# Systematic discovery of TIR-based immune signaling systems in bacteria

**DOI:** 10.64898/2025.12.03.692087

**Authors:** Erez Yirmiya, Azita Leavitt, Bohdana Hurieva, Alla H. Falkovich, Nathalie Béchon, François Rousset, Ilya Osterman, Rotem Sorek

## Abstract

Toll/interleukin-1 receptor (TIR) domains are important for immune signaling across humans, plants and bacteria. These domains were recently found to produce immune signaling molecules in plant immunity as well as in a family of bacterial defense systems called Thoeris. Here, we systematically scanned bacterial defense islands to identify anti-phage defense systems involving TIR-mediated signaling. We detected numerous configurations of such systems in bacterial genomes, involving ∼30 different protein effectors predicted to respond to TIR-produced immune signals. We experimentally verified 15 new TIR-containing systems, showing that they provide defense against phages through effector protein domains not previously known as associated with immunity. Further biochemical analyses revealed bacterial Thoeris systems that generate 2′cADPR, an immune signaling molecule central to plant immunity. We also discover multiple types of Thoeris that drive antiphage defense via canonical cADPR, a signaling molecule known to mediate human innate immunity. Our studies show that TIR-based immune signaling systems exist in at least 8% of bacterial genomes, and suggest conservation of TIR-derived immune signals across the tree of life.

## Supplementary material for "Systematic discovery of TIR-based immune signaling systems in bacteria": Table S3 (part 4 of 56)

### Sheet: S3 (continued)
Genome ID	System type	System subtype	Genes in system	# genes in system	Names of profiles in systems	Kingdom	Phylum	Class	Order	Family	Genus	Species	Strain
2517093042	RM	RM_Type_II	G_2517243042,G_2517243043	2	RM_Type_II__Type_II_MTases,RM_Type_II__Type_II_REases	Bacteria	Cyanobacteria	unclassified	Nostocales	Symphyonemataceae	Mastigocladopsis	Mastigocladopsis repens	Mastigocladopsis repens PCC 10914
2517093042	Septu	Septu	G_2517241358,G_2517241359	2	Retron_I_A__HNH_TIGR02646,Septu__PtuA	Bacteria	Cyanobacteria	unclassified	Nostocales	Symphyonemataceae	Mastigocladopsis	Mastigocladopsis repens	Mastigocladopsis repens PCC 10914
2517093042	Septu	Septu	G_2517241358,G_2517241359	2	Retron_I_A__HNH_TIGR02646,Septu__PtuA	Bacteria	Cyanobacteria	unclassified	Nostocales	Symphyonemataceae	Mastigocladopsis	Mastigocladopsis repens	Mastigocladopsis repens PCC 10914
2517093042	Septu	Septu	G_2517244399,G_2517244400	2	Septu__PtuA,Septu__PtuB	Bacteria	Cyanobacteria	unclassified	Nostocales	Symphyonemataceae	Mastigocladopsis	Mastigocladopsis repens	Mastigocladopsis repens PCC 10914
2517093042	Shango	Shango	G_2517240357,G_2517240358,G_2517240359	3	Shango__SngA,Shango__SngB,Shango__SngC	Bacteria	Cyanobacteria	unclassified	Nostocales	Symphyonemataceae	Mastigocladopsis	Mastigocladopsis repens	Mastigocladopsis repens PCC 10914
2517093042	Thoeris	Thoeris_VII	G_2517244250,G_2517244252	2	Thoeris_VII__ThsH,Thoeris__ThsB_Global	Bacteria	Cyanobacteria	unclassified	Nostocales	Symphyonemataceae	Mastigocladopsis	Mastigocladopsis repens	Mastigocladopsis repens PCC 10914
2517093043	Kiwa	Kiwa	G_2517246128,G_2517246129	2	Kiwa__KwaA,Kiwa__KwaB	Bacteria	Firmicutes	Negativicutes	Acidaminococcales	Acidaminococcaceae	Succinispira	Succinispira mobilis	Succinispira mobilis DSM 6222
2517093043	RM	RM_Type_I	G_2517245263,G_2517245264,G_2517245266	3	RM__Type_I_MTases,RM__Type_I_REases,RM__Type_I_S	Bacteria	Firmicutes	Negativicutes	Acidaminococcales	Acidaminococcaceae	Succinispira	Succinispira mobilis	Succinispira mobilis DSM 6222
2517093043	RM	RM_Type_I	G_2517245933,G_2517245934,G_2517245935	3	RM__Type_I_MTases,RM__Type_I_REases,RM__Type_I_S	Bacteria	Firmicutes	Negativicutes	Acidaminococcales	Acidaminococcaceae	Succinispira	Succinispira mobilis	Succinispira mobilis DSM 6222
2517093043	RM	RM_Type_I	G_2517246086,G_2517246087,G_2517246089	3	PrrC__EcoprrI,RM__Type_I_REases,RM__Type_I_S	Bacteria	Firmicutes	Negativicutes	Acidaminococcales	Acidaminococcaceae	Succinispira	Succinispira mobilis	Succinispira mobilis DSM 6222
2517093043	RM	RM_Type_I	G_2517246127,G_2517246130,G_2517246131	3	RM__Type_I_MTases,RM__Type_I_REases,RM__Type_I_S	Bacteria	Firmicutes	Negativicutes	Acidaminococcales	Acidaminococcaceae	Succinispira	Succinispira mobilis	Succinispira mobilis DSM 6222
2517093044	AbiU	AbiU	G_2517250288	1	AbiU__AbiU	Bacteria	Proteobacteria	Gammaproteobacteria	Methylococcales	Methylococcaceae	Methylosarcina	Methylosarcina lacus	Methylosarcina lacus LW14
2517093044	BREX	BREX_I	G_2517246770,G_2517246771,G_2517246772,G_2517246775,G_2517246778,G_2517246779	6	BREX__brxA_DUF1819,BREX__brxB_DUF1788,BREX__brxC,BREX__brxL,BREX__pglX1,BREX__pglZA	Bacteria	Proteobacteria	Gammaproteobacteria	Methylococcales	Methylococcaceae	Methylosarcina	Methylosarcina lacus	Methylosarcina lacus LW14
2517093044	Cas	CAS_Class1-Subtype-I-E	G_2517247280,G_2517247281,G_2517247285,G_2517247286,G_2517247287,G_2517247290,G_2517247291,G_2517247294,G_2517247295	9	WYL_I_II_III_IV_V_VI_1,cas1_I-E_1,cas2_I-E_2,cas3_I_2,cas5_I-E_3,cas6e_I_II_III_IV_V_VI_3,cas7_I-E_16,cas8e_I-E_2,cse2gr11_I-E_1	Bacteria	Proteobacteria	Gammaproteobacteria	Methylococcales	Methylococcaceae	Methylosarcina	Methylosarcina lacus	Methylosarcina lacus LW14
2517093044	Cas	CAS_Class1-Subtype-I-F	G_2517247239,G_2517247240,G_2517247241,G_2517247242,G_2517247243,G_2517247244	6	cas1_I-F_1,cas3f_I-F_1,cas5f_I-F_4,cas6f_I_II_III_IV_V_VI_3,cas7f_I-F_2,cas8f_I-F_8	Bacteria	Proteobacteria	Gammaproteobacteria	Methylococcales	Methylococcaceae	Methylosarcina	Methylosarcina lacus	Methylosarcina lacus LW14
2517093044	Cas	CAS_Class1-Subtype-I-G	G_2517246695,G_2517246696,G_2517246697,G_2517246698,G_2517246699,G_2517246701,G_2517246702	7	WYL_I_II_III_IV_V_VI_1,cas1_I_II_III_IV_V_VI_1,cas2_I_II_III_IV_V_VI_3,cas3_I-G_3,cas8u1_I-G_1,csb1gr7_I-G_1,csb2gr5_I-G_1	Bacteria	Proteobacteria	Gammaproteobacteria	Methylococcales	Methylococcaceae	Methylosarcina	Methylosarcina lacus	Methylosarcina lacus LW14
2517093044	Cas	CAS_Class1-Subtype-III-A	G_2517248327,G_2517248328,G_2517248329,G_2517248330,G_2517248331,G_2517248332	6	cas10_III-A_1,cas6_III_1,csm2gr11_III-A_15,csm3gr7_III-A_1,csm4gr5_III-A_2,csx1_III_10	Bacteria	Proteobacteria	Gammaproteobacteria	Methylococcales	Methylococcaceae	Methylosarcina	Methylosarcina lacus	Methylosarcina lacus LW14
2517093044	Cas	CAS_Cluster	G_2517248335,G_2517248337,G_2517248338,G_2517248339,G_2517248340,G_2517248341	6	cas1_III_1,cas1_I_II_III_IV_V_VI_10,cas2_I_II_III_IV_V_VI_3,cas2_I_II_III_IV_V_VI_3,csx16_III_1,csx1_III_17	Bacteria	Proteobacteria	Gammaproteobacteria	Methylococcales	Methylococcaceae	Methylosarcina	Methylosarcina lacus	Methylosarcina lacus LW14
2517093044	DarTG	DarTG	G_2517247865,G_2517247866	2	DarTG__DarG,DarTG__DarT	Bacteria	Proteobacteria	Gammaproteobacteria	Methylococcales	Methylococcaceae	Methylosarcina	Methylosarcina lacus	Methylosarcina lacus LW14
2517093044	Druantia	Druantia_III	G_2517250536,G_2517250537	2	Druantia_III__DruH,Druantia__DruE_3	Bacteria	Proteobacteria	Gammaproteobacteria	Methylococcales	Methylococcaceae	Methylosarcina	Methylosarcina lacus	Methylosarcina lacus LW14
2517093044	Eleos	Eleos	G_2517248780,G_2517248781	2	Eleos__LeoA,Eleos__LeoBC	Bacteria	Proteobacteria	Gammaproteobacteria	Methylococcales	Methylococcaceae	Methylosarcina	Methylosarcina lacus	Methylosarcina lacus LW14
2517093044	Gao_Upx	Gao_Upx	G_2517250109	1	Gao_Upx__UpxA	Bacteria	Proteobacteria	Gammaproteobacteria	Methylococcales	Methylococcaceae	Methylosarcina	Methylosarcina lacus	Methylosarcina lacus LW14
2517093044	Kiwa	Kiwa	G_2517248855,G_2517248856	2	Kiwa__KwaA,Kiwa__KwaB_2	Bacteria	Proteobacteria	Gammaproteobacteria	Methylococcales	Methylococcaceae	Methylosarcina	Methylosarcina lacus	Methylosarcina lacus LW14
2517093044	Lamassu-Fam	Lamassu-Fam	G_2517250650,G_2517250651,G_2517250652	3	Lamassu-Fam__LmuA_effector_Cap4_nuclease_II,Lamassu-Fam__LmuB_SMC_Cap4_nuclease_II,Lamassu-Fam__LmuC_acc_Cap4_nuclease	Bacteria	Proteobacteria	Gammaproteobacteria	Methylococcales	Methylococcaceae	Methylosarcina	Methylosarcina lacus	Methylosarcina lacus LW14
2517093044	Mokosh	Mokosh_TypeI	G_2517250699,G_2517250700	2	Mokosh_TypeI__MkoA2,Mokosh_TypeI__MkoB2	Bacteria	Proteobacteria	Gammaproteobacteria	Methylococcales	Methylococcaceae	Methylosarcina	Methylosarcina lacus	Methylosarcina lacus LW14
2517093044	pAgo	pAgo	G_2517247961	1	pAgo__COG1431_pAgo	Bacteria	Proteobacteria	Gammaproteobacteria	Methylococcales	Methylococcaceae	Methylosarcina	Methylosarcina lacus	Methylosarcina lacus LW14
2517093044	Rst_PARIS	PARIS_I_merge	G_2517248555	1	PARIS_I_merge__AAA_15_DUF4435	Bacteria	Proteobacteria	Gammaproteobacteria	Methylococcales	Methylococcaceae	Methylosarcina	Methylosarcina lacus	Methylosarcina lacus LW14
2517093044	Retron	Retron_VI	G_2517249421,G_2517249422	2	Retron_VI__HTH,Retron__RT_Tot	Bacteria	Proteobacteria	Gammaproteobacteria	Methylococcales	Methylococcaceae	Methylosarcina	Methylosarcina lacus	Methylosarcina lacus LW14
2517093044	RM	RM_Type_I	G_2517247011,G_2517247013,G_2517247014	3	RM__Type_I_MTases,RM__Type_I_REases,RM__Type_I_S	Bacteria	Proteobacteria	Gammaproteobacteria	Methylococcales	Methylococcaceae	Methylosarcina	Methylosarcina lacus	Methylosarcina lacus LW14
2517093044	RM	RM_Type_I	G_2517247794,G_2517247797,G_2517247798	3	RM__Type_I_MTases,RM__Type_I_REases,RM__Type_I_S	Bacteria	Proteobacteria	Gammaproteobacteria	Methylococcales	Methylococcaceae	Methylosarcina	Methylosarcina lacus	Methylosarcina lacus LW14
2517093044	RM	RM_Type_I	G_2517247862,G_2517247863,G_2517247864	3	RM__Type_I_MTases,RM__Type_I_REases,RM__Type_I_S	Bacteria	Proteobacteria	Gammaproteobacteria	Methylococcales	Methylococcaceae	Methylosarcina	Methylosarcina lacus	Methylosarcina lacus LW14
2517093044	RM	RM_Type_I	G_2517247953,G_2517247956,G_2517247957	3	RM__Type_I_MTases,RM__Type_I_REases,RM__Type_I_S	Bacteria	Proteobacteria	Gammaproteobacteria	Methylococcales	Methylococcaceae	Methylosarcina	Methylosarcina lacus	Methylosarcina lacus LW14
2517093044	RM	RM_Type_I	G_2517249290,G_2517249291,G_2517249295	3	RM__Type_I_MTases,RM__Type_I_REases,RM__Type_I_S	Bacteria	Proteobacteria	Gammaproteobacteria	Methylococcales	Methylococcaceae	Methylosarcina	Methylosarcina lacus	Methylosarcina lacus LW14
2517093044	RM	RM_Type_I	G_2517250101,G_2517250104,G_2517250105	3	RM__Type_I_MTases,RM__Type_I_REases,RM__Type_I_S	Bacteria	Proteobacteria	Gammaproteobacteria	Methylococcales	Methylococcaceae	Methylosarcina	Methylosarcina lacus	Methylosarcina lacus LW14
2517093044	RM	RM_Type_I	G_2517250529,G_2517250531,G_2517250532	3	RM__Type_I_MTases,RM__Type_I_REases,RM__Type_I_S	Bacteria	Proteobacteria	Gammaproteobacteria	Methylococcales	Methylococcaceae	Methylosarcina	Methylosarcina lacus	Methylosarcina lacus LW14
2517093044	RM	RM_Type_II	G_2517249614,G_2517249615	2	RM_Type_II__Type_II_MTases,RM_Type_II__Type_II_REases	Bacteria	Proteobacteria	Gammaproteobacteria	Methylococcales	Methylococcaceae	Methylosarcina	Methylosarcina lacus	Methylosarcina lacus LW14
2517093044	RM	RM_Type_IV	G_2517249150,G_2517249151	2	RM_Type_IV__Type_IV_REases,RM_Type_IV__Type_IV_REases	Bacteria	Proteobacteria	Gammaproteobacteria	Methylococcales	Methylococcaceae	Methylosarcina	Methylosarcina lacus	Methylosarcina lacus LW14
2517093044	RosmerTA	RosmerTA	G_2517250097,G_2517250098	2	RosmerTA__RmrA_2617826694,RosmerTA__RmrT_2617826694	Bacteria	Proteobacteria	Gammaproteobacteria	Methylococcales	Methylococcaceae	Methylosarcina	Methylosarcina lacus	Methylosarcina lacus LW14
2517093047	AbiD	AbiD	G_2517272957	1	AbiD__AbiD	Bacteria	Proteobacteria	Deltaproteobacteria	unclassified	unclassified	Deferrisoma	Deferrisoma camini	Deferrisoma camini S3R1
2517093047	Cas	CAS_Class1-Subtype-I-B	G_2517271593,G_2517271594,G_2517271595,G_2517271596,G_2517271597,G_2517271598,G_2517271601,G_2517271602	8	WYL_I_II_III_IV_V_VI_1,cas1_I_II_III_IV_V_VI_1,cas2_I_II_III_IV_V_VI_3,cas3_I_5,cas5_I_9,cas6_I-B_III_2,cas7_I-B_6,cas8b3_I-B_3	Bacteria	Proteobacteria	Deltaproteobacteria	unclassified	unclassified	Deferrisoma	Deferrisoma camini	Deferrisoma camini S3R1
2517093047	Cas	CAS_Class1-Subtype-III-A	G_2517273384,G_2517273385,G_2517273386,G_2517273387,G_2517273388,G_2517273390,G_2517273391,G_2517273392,G_2517273393,G_2517273394,G_2517273395,G_2517273396,G_2517273397	13	cas10_III-A_1,cas1_III_1,cas1_I_II_III_IV_V_VI_10,cas2_I_II_III_IV_V_VI_3,cas2_I_II_III_IV_V_VI_3,cas6_III_1,csm2gr11_III-A_15,csm3gr7_III-A_1,csm4gr5_III-A_2,csm5gr7_III-A_2,csm6_III_3,csx1_III_10,csx1_III_21	Bacteria	Proteobacteria	Deltaproteobacteria	unclassified	unclassified	Deferrisoma	Deferrisoma camini	Deferrisoma camini S3R1
2517093047	RM	RM_Type_I	G_2517271183,G_2517271186,G_2517271188	3	RM__Type_I_MTases,RM__Type_I_REases,RM__Type_I_S	Bacteria	Proteobacteria	Deltaproteobacteria	unclassified	unclassified	Deferrisoma	Deferrisoma camini	Deferrisoma camini S3R1
2517093047	RM	RM_Type_I	G_2517272890,G_2517272894,G_2517272896	3	RM__Type_I_MTases,RM__Type_I_REases,RM__Type_I_S	Bacteria	Proteobacteria	Deltaproteobacteria	unclassified	unclassified	Deferrisoma	Deferrisoma camini	Deferrisoma camini S3R1
2517093047	SoFIC	SoFic	G_2517270855	1	SoFic__SoFic	Bacteria	Proteobacteria	Deltaproteobacteria	unclassified	unclassified	Deferrisoma	Deferrisoma camini	Deferrisoma camini S3R1
2517093047	SoFIC	SoFic	G_2517270865	1	SoFic__SoFic	Bacteria	Proteobacteria	Deltaproteobacteria	unclassified	unclassified	Deferrisoma	Deferrisoma camini	Deferrisoma camini S3R1
2517093047	Wadjet	Wadjet_III	G_2517272469,G_2517272470,G_2517272471,G_2517272474	4	Wadjet__JetA_III,Wadjet__JetB_III,Wadjet__JetC_III,Wadjet__JetD_III	Bacteria	Proteobacteria	Deltaproteobacteria	unclassified	unclassified	Deferrisoma	Deferrisoma camini	Deferrisoma camini S3R1
2517093048	RM	RM_Type_II	G_2517274824,G_2517274826	2	RM_Type_II__Type_II_MTases,RM_Type_II__Type_II_REases	Bacteria	Proteobacteria	Alphaproteobacteria	Sphingomonadales	Sphingomonadaceae	Sphingomonas	Sphingomonas phyllosphaerae	Sphingomonas phyllosphaerae 5.2
2517093048	RM	RM_Type_IIG	G_2517275833	1	RM_Type_IIG__Type_IIG	Bacteria	Proteobacteria	Alphaproteobacteria	Sphingomonadales	Sphingomonadaceae	Sphingomonas	Sphingomonas phyllosphaerae	Sphingomonas phyllosphaerae 5.2
2517093048	Thoeris	Thoeris_II	G_2517276620,G_2517276621	2	Thoeris_II__ThsA_new_petit,Thoeris__ThsB_Global	Bacteria	Proteobacteria	Alphaproteobacteria	Sphingomonadales	Sphingomonadaceae	Sphingomonas	Sphingomonas phyllosphaerae	Sphingomonas phyllosphaerae 5.2
2517093048	Tiamat	Tiamat	G_2517274639	1	Tiamat__TmtA_2731770353	Bacteria	Proteobacteria	Alphaproteobacteria	Sphingomonadales	Sphingomonadaceae	Sphingomonas	Sphingomonas phyllosphaerae	Sphingomonas phyllosphaerae 5.2
2517093049	AbiD	AbiD	G_2517278511	1	AbiD__AbiD	Bacteria	Proteobacteria	Betaproteobacteria	Neisseriales	Chromobacteriaceae	Vogesella	unclassified	Vogesella sp. lig4
2517093049	BREX	BREX_I	G_2517278104,G_2517278105,G_2517278106,G_2517278107,G_2517278108,G_2517278109	6	BREX__brxA_DUF1819,BREX__brxB_DUF1788,BREX__brxC,BREX__brxL,BREX__pglX1,BREX__pglZA	Bacteria	Proteobacteria	Betaproteobacteria	Neisseriales	Chromobacteriaceae	Vogesella	unclassified	Vogesella sp. lig4
2517093049	RM	RM_Type_I	G_2517278518,G_2517278519,G_2517278524	3	RM__Type_I_MTases,RM__Type_I_REases,RM__Type_I_S	Bacteria	Proteobacteria	Betaproteobacteria	Neisseriales	Chromobacteriaceae	Vogesella	unclassified	Vogesella sp. lig4
2517093049	Septu	Septu	G_2517278506,G_2517278507	2	Septu__PtuA_2,Septu__PtuB_2	Bacteria	Proteobacteria	Betaproteobacteria	Neisseriales	Chromobacteriaceae	Vogesella	unclassified	Vogesella sp. lig4
2517093050	Cas	CAS_Class1-Subtype-I-F	G_2517281808,G_2517281809,G_2517281810,G_2517281811,G_2517281812,G_2517281813	6	cas1_I-F_1,cas3f_I-F_1,cas5f_I-F_2,cas6f_I_II_III_IV_V_VI_2,cas7f_I-F_2,cas8f_I-F_4	Bacteria	Proteobacteria	Gammaproteobacteria	Enterobacterales	Yersiniaceae	Serratia	Serratia marcescens	Serratia marcescens FGI94
2517093050	Dnd	Dnd_ABCDEFGH	G_2517281883,G_2517281884,G_2517281885,G_2517281887,G_2517281888,G_2517281889,G_2517281890	7	Dnd_ABCDEFGH__DptF,Dnd_ABCDEFGH__DptG,Dnd_ABCDEFGH__DptH,Dnd__DndB,Dnd__DndC,Dnd__DndD,Dnd__DndE	Bacteria	Proteobacteria	Gammaproteobacteria	Enterobacterales	Yersiniaceae	Serratia	Serratia marcescens	Serratia marcescens FGI94
2517093050	DRT	DRT_1	G_2517282754,G_2517282755	2	DRT_1__drt1a,DRT_1__drt1b	Bacteria	Proteobacteria	Gammaproteobacteria	Enterobacterales	Yersiniaceae	Serratia	Serratia marcescens	Serratia marcescens FGI94
2517093050	NLR	NLR_like_bNACHT01	G_2517282760	1	NLR_like_bNACHT01__NLR_like_bNACHT01	Bacteria	Proteobacteria	Gammaproteobacteria	Enterobacterales	Yersiniaceae	Serratia	Serratia marcescens	Serratia marcescens FGI94
2517093050	Thoeris	Thoeris_IV	G_2517281492,G_2517281493	2	Thoeris_IV__ThsA_Casp4,Thoeris__ThsB_Global	Bacteria	Proteobacteria	Gammaproteobacteria	Enterobacterales	Yersiniaceae	Serratia	Serratia marcescens	Serratia marcescens FGI94
2517287001	BREX	BREX	G_2517293158,G_2517293159,G_2517293160,G_2517293161,G_2517293162	5	BREX__brxA_DUF1819,BREX__brxB_DUF1788,BREX__brxC,BREX__pglX1,BREX__pglZA	Bacteria	Firmicutes	Clostridia	Clostridiales	Lachnospiraceae	unclassified	unclassified	Lachnospiraceae sp. Maddingley MBC34 (cluster2)
2517287001	RM	RM_Type_I	G_2517294724,G_2517294725,G_2517294726	3	RM__Type_I_MTases,RM__Type_I_REases,RM__Type_I_S	Bacteria	Firmicutes	Clostridia	Clostridiales	Lachnospiraceae	unclassified	unclassified	Lachnospiraceae sp. Maddingley MBC34 (cluster2)
2517287001	Septu	Septu	G_2517294727,G_2517294728	2	Septu__PtuA,Septu__PtuB	Bacteria	Firmicutes	Clostridia	Clostridiales	Lachnospiraceae	unclassified	unclassified	Lachnospiraceae sp. Maddingley MBC34 (cluster2)
2517287003	AbiZ	AbiZ	G_2517298887	1	AbiZ__AbiZ	Bacteria	Firmicutes	Clostridia	Clostridiales	unclassified	Epulopiscium	Epulopiscium sp. 'N.t. morphotype B'	Epulopiscium sp. N.t. morphotype B
2517287003	RM	RM_Type_IIG	G_2517300093	1	RM_Type_IIG__Type_IIG	Bacteria	Firmicutes	Clostridia	Clostridiales	unclassified	Epulopiscium	Epulopiscium sp. 'N.t. morphotype B'	Epulopiscium sp. N.t. morphotype B
2517287003	RM	RM_Type_III	G_2517300253,G_2517300254	2	RM_Type_III__Type_III_MTases,RM_Type_III__Type_III_REases	Bacteria	Firmicutes	Clostridia	Clostridiales	unclassified	Epulopiscium	Epulopiscium sp. 'N.t. morphotype B'	Epulopiscium sp. N.t. morphotype B
2517287004	Cas	CAS_Class1-Subtype-I-E	G_2517304077,G_2517304078,G_2517304079,G_2517304080,G_2517304081,G_2517304082,G_2517304083,G_2517304084	8	cas1_I-E_1,cas2_I-E_1,cas3_I_2,cas5_I-E_13,cas6e_I_II_III_IV_V_VI_2,cas7_I-E_16,cas8e_I-E_2,cse2gr11_I-E_2	Bacteria	candidate division NC10	unclassified	unclassified	unclassified	Candidatus Methylomirabilis	Candidatus Methylomirabilis oxyfera	Candidatus Methylomirabilis oxyfera sp. Australia
2517287004	Cas	CAS_Class1-Subtype-III-B	G_2517303486,G_2517303487,G_2517303488,G_2517303489,G_2517303490,G_2517303491,G_2517303494,G_2517303495,G_2517303496,G_2517303497	10	cas10_III_1,cas1_III_1,cas1_I_II_III_IV_V_VI_10,cas2_I_II_III_IV_V_VI_3,cas2_I_II_III_IV_V_VI_3,cmr3gr5_III-B_III-C_5,cmr4gr7_III-B_III-C_1,cmr5gr11_III-B_18,cmr6gr7_III-B_2,csx1_III_11	Bacteria	candidate division NC10	unclassified	unclassified	unclassified	Candidatus Methylomirabilis	Candidatus Methylomirabilis oxyfera	Candidatus Methylomirabilis oxyfera sp. Australia
2517287004	CBASS	CBASS_I	G_2517304059,G_2517304060	2	CBASS__Cyclase_II,CBASS__Phospholipase	Bacteria	candidate division NC10	unclassified	unclassified	unclassified	Candidatus Methylomirabilis	Candidatus Methylomirabilis oxyfera	Candidatus Methylomirabilis oxyfera sp. Australia
2517287004	dCTPdeaminase	dCTPdeaminase	G_2517304162	1	dCTPdeaminase__dCTPdeaminase	Bacteria	candidate division NC10	unclassified	unclassified	unclassified	Candidatus Methylomirabilis	Candidatus Methylomirabilis oxyfera	Candidatus Methylomirabilis oxyfera sp. Australia
2517287004	Gao_Iet	Gao_Iet	G_2517303346,G_2517303347	2	Gao_Iet__IetA,Gao_Iet__IetS	Bacteria	candidate division NC10	unclassified	unclassified	unclassified	Candidatus Methylomirabilis	Candidatus Methylomirabilis oxyfera	Candidatus Methylomirabilis oxyfera sp. Australia
2517287004	PfiAT	PfiAT	G_2517303124,G_2517303125	2	PfiAT__PfiA,PfiAT__PfiT	Bacteria	candidate division NC10	unclassified	unclassified	unclassified	Candidatus Methylomirabilis	Candidatus Methylomirabilis oxyfera	Candidatus Methylomirabilis oxyfera sp. Australia
2517287004	RM	RM_Type_I	G_2517301873,G_2517301874	2	RM__Type_I_MTases,RM__Type_I_REases	Bacteria	candidate division NC10	unclassified	unclassified	unclassified	Candidatus Methylomirabilis	Candidatus Methylomirabilis oxyfera	Candidatus Methylomirabilis oxyfera sp. Australia
2517287004	RM	RM_Type_I	G_2517302506,G_2517302509,G_2517302511	3	RM__Type_I_MTases,RM__Type_I_REases,RM__Type_I_S	Bacteria	candidate division NC10	unclassified	unclassified	unclassified	Candidatus Methylomirabilis	Candidatus Methylomirabilis oxyfera	Candidatus Methylomirabilis oxyfera sp. Australia
2517287004	RM	RM_Type_II	G_2517304320,G_2517304321	2	RM_Type_II__Type_II_MTases,RM_Type_II__Type_II_REases	Bacteria	candidate division NC10	unclassified	unclassified	unclassified	Candidatus Methylomirabilis	Candidatus Methylomirabilis oxyfera	Candidatus Methylomirabilis oxyfera sp. Australia
2517287004	RM	RM_Type_IIG	G_2517304697	1	RM_Type_IIG__Type_IIG	Bacteria	candidate division NC10	unclassified	unclassified	unclassified	Candidatus Methylomirabilis	Candidatus Methylomirabilis oxyfera	Candidatus Methylomirabilis oxyfera sp. Australia
2517287004	RM	RM_Type_III	G_2517302922,G_2517302923	2	RM_Type_III__Type_III_MTases,RM_Type_III__Type_III_REases	Bacteria	candidate division NC10	unclassified	unclassified	unclassified	Candidatus Methylomirabilis	Candidatus Methylomirabilis oxyfera	Candidatus Methylomirabilis oxyfera sp. Australia
2517287004	RM	RM_Type_III	G_2517304545,G_2517304548	2	RM_Type_III__Type_III_MTases,RM_Type_III__Type_III_REases	Bacteria	candidate division NC10	unclassified	unclassified	unclassified	Candidatus Methylomirabilis	Candidatus Methylomirabilis oxyfera	Candidatus Methylomirabilis oxyfera sp. Australia
2517287004	SoFIC	SoFic	G_2517301846	1	SoFic__SoFic	Bacteria	candidate division NC10	unclassified	unclassified	unclassified	Candidatus Methylomirabilis	Candidatus Methylomirabilis oxyfera	Candidatus Methylomirabilis oxyfera sp. Australia
2517287004	Thoeris	Thoeris_IV	G_2517303359,G_2517303360	2	Thoeris_IV__ThsA_Casp4,Thoeris__ThsB_Global	Bacteria	candidate division NC10	unclassified	unclassified	unclassified	Candidatus Methylomirabilis	Candidatus Methylomirabilis oxyfera	Candidatus Methylomirabilis oxyfera sp. Australia
2517287006	Dazbog	Dazbog	G_2517307871,G_2517307872	2	Dazbog__DzbA,Dazbog__DzbB	Bacteria	Proteobacteria	Alphaproteobacteria	Rhodobacterales	Rhodobacteraceae	Labrenzia	Labrenzia alexandrii	Labrenzia alexandrii DFL-11
2517287006	RM	RM_Type_I	G_2517310849,G_2517310850,G_2517310854	3	RM__Type_I_MTases,RM__Type_I_REases,RM__Type_I_S	Bacteria	Proteobacteria	Alphaproteobacteria	Rhodobacterales	Rhodobacteraceae	Labrenzia	Labrenzia alexandrii	Labrenzia alexandrii DFL-11
2517287006	RM	RM_Type_IV	G_2517310853	1	RM_Type_IV__Type_IV_REases	Bacteria	Proteobacteria	Alphaproteobacteria	Rhodobacterales	Rhodobacteraceae	Labrenzia	Labrenzia alexandrii	Labrenzia alexandrii DFL-11
2517287006	SanaTA	SanaTA	G_2517312802,G_2517312803	2	SanaTA__SanaA,SanaTA__SanaT	Bacteria	Proteobacteria	Alphaproteobacteria	Rhodobacterales	Rhodobacteraceae	Labrenzia	Labrenzia alexandrii	Labrenzia alexandrii DFL-11
2517287015	AbiD	AbiD	G_2517347226	1	AbiD__AbiD	Bacteria	Proteobacteria	Alphaproteobacteria	Sphingomonadales	Sphingomonadaceae	Sphingomonas	Sphingomonas melonis	Sphingomonas melonis DAPP-PG 224
2517287015	AbiZ	AbiZ	G_2517344346	1	AbiZ__AbiZ	Bacteria	Proteobacteria	Alphaproteobacteria	Sphingomonadales	Sphingomonadaceae	Sphingomonas	Sphingomonas melonis	Sphingomonas melonis DAPP-PG 224
2517287015	dCTPdeaminase	dCTPdeaminase	G_2517343908	1	dCTPdeaminase__dCTPdeaminase	Bacteria	Proteobacteria	Alphaproteobacteria	Sphingomonadales	Sphingomonadaceae	Sphingomonas	Sphingomonas melonis	Sphingomonas melonis DAPP-PG 224
2517287015	Lamassu-Fam	Lamassu-Fam	G_2517347403,G_2517347404,G_2517347405	3	Lamassu-Fam__LmuA_effector_FMO,Lamassu-Fam__LmuB_SMC_FMO,Lamassu-Fam__LmuC_acc_FMO	Bacteria	Proteobacteria	Alphaproteobacteria	Sphingomonadales	Sphingomonadaceae	Sphingomonas	Sphingomonas melonis	Sphingomonas melonis DAPP-PG 224
2517287015	PfiAT	PfiAT	G_2517344147,G_2517344148	2	PfiAT__PfiA,PfiAT__PfiT	Bacteria	Proteobacteria	Alphaproteobacteria	Sphingomonadales	Sphingomonadaceae	Sphingomonas	Sphingomonas melonis	Sphingomonas melonis DAPP-PG 224
2517287015	RloC	RloC	G_2517347502	1	RloC__RloC	Bacteria	Proteobacteria	Alphaproteobacteria	Sphingomonadales	Sphingomonadaceae	Sphingomonas	Sphingomonas melonis	Sphingomonas melonis DAPP-PG 224
2517287015	RM	RM_Type_III	G_2517346977,G_2517346978	2	RM_Type_III__Type_III_MTases,RM_Type_III__Type_III_REases	Bacteria	Proteobacteria	Alphaproteobacteria	Sphingomonadales	Sphingomonadaceae	Sphingomonas	Sphingomonas melonis	Sphingomonas melonis DAPP-PG 224
2517287015	RosmerTA	RosmerTA	G_2517346979,G_2517346980	2	RosmerTA__RmrA_2634932349,RosmerTA__RmrT_2634932349	Bacteria	Proteobacteria	Alphaproteobacteria	Sphingomonadales	Sphingomonadaceae	Sphingomonas	Sphingomonas melonis	Sphingomonas melonis DAPP-PG 224
2517287016	AbiD	AbiD	G_2517350179	1	AbiD__AbiD	Bacteria	Actinobacteria	Actinobacteria	Pseudonocardiales	Pseudonocardiaceae	Saccharomonospora	[Actinopolyspora] iraqiensis	Actinopolyspora iraqiensis IQ-H1
2517287016	BREX	BREX_II	G_2517350422,G_2517350423,G_2517350424,G_2517350425,G_2517350426	5	BREX__brxD,BREX__pglW,BREX__pglX2,BREX__pglY,BREX__pglZ2	Bacteria	Actinobacteria	Actinobacteria	Pseudonocardiales	Pseudonocardiaceae	Saccharomonospora	[Actinopolyspora] iraqiensis	Actinopolyspora iraqiensis IQ-H1
2517287016	CBASS	CBASS_III	G_2517350412,G_2517350413,G_2517350414,G_2517350415	4	CBASS__Cyclase_II,CBASS__Endonuc_big,CBASS__TRIP13,CBASS__bacHORMA_1	Bacteria	Actinobacteria	Actinobacteria	Pseudonocardiales	Pseudonocardiaceae	Saccharomonospora	[Actinopolyspora] iraqiensis	Actinopolyspora iraqiensis IQ-H1
2517287016	RM	RM_Type_IIG	G_2517350217	1	RM_Type_IIG__Type_IIG	Bacteria	Actinobacteria	Actinobacteria	Pseudonocardiales	Pseudonocardiaceae	Saccharomonospora	[Actinopolyspora] iraqiensis	Actinopolyspora iraqiensis IQ-H1
2517287016	RM	RM_Type_IV	G_2517350235	1	RM_Type_IV__Type_IV_REases	Bacteria	Actinobacteria	Actinobacteria	Pseudonocardiales	Pseudonocardiaceae	Saccharomonospora	[Actinopolyspora] iraqiensis	Actinopolyspora iraqiensis IQ-H1
2517287017	Dnd	Dnd_ABCDE	G_2517353068,G_2517353069,G_2517353070,G_2517353071,G_2517353072	5	Dnd__DndB,Dnd__DndB,Dnd__DndC,Dnd__DndD,Dnd__DndE	Bacteria	Proteobacteria	Betaproteobacteria	Nitrosomonadales	Sterolibacteriaceae	Methyloversatilis	Methyloversatilis discipulorum	Methyloversatilis discipulorum RZ18-153
2517287017	DRT	DRT_2	G_2517353407	1	DRT_2__drt2	Bacteria	Proteobacteria	Betaproteobacteria	Nitrosomonadales	Sterolibacteriaceae	Methyloversatilis	Methyloversatilis discipulorum	Methyloversatilis discipulorum RZ18-153
2517287017	DRT	DRT8	G_2517351810,G_2517351811	2	DRT8__DRT8,DRT8__DRT8b	Bacteria	Proteobacteria	Betaproteobacteria	Nitrosomonadales	Sterolibacteriaceae	Methyloversatilis	Methyloversatilis discipulorum	Methyloversatilis discipulorum RZ18-153
2517287017	RM	RM_Type_II	G_2517355306,G_2517355307	2	RM_Type_II__Type_II_MTases,RM_Type_II__Type_II_REases	Bacteria	Proteobacteria	Betaproteobacteria	Nitrosomonadales	Sterolibacteriaceae	Methyloversatilis	Methyloversatilis discipulorum	Methyloversatilis discipulorum RZ18-153
2517287019	AbiU	AbiU	G_2517365660	1	AbiU__AbiU	Bacteria	Actinobacteria	Actinobacteria	Micromonosporales	Micromonosporaceae	Salinispora	Salinispora pacifica	Salinispora pacifica DSM 45544
2517287019	Cas	CAS_Class1-Subtype-I-B	G_2517365973,G_2517365975,G_2517365976,G_2517365977,G_2517365978,G_2517365979,G_2517365980	7	cas1_I_II_III_IV_V_VI_7,cas2_I_II_III_IV_V_VI_3,cas3_I_5,cas4_I_II_III_IV_V_VI_6,cas5_I-B_1,cas6_I_II_III_IV_V_VI_20,cas7_I-B_6	Bacteria	Actinobacteria	Actinobacteria	Micromonosporales	Micromonosporaceae	Salinispora	Salinispora pacifica	Salinispora pacifica DSM 45544
2517287019	Cas	CAS_Class1-Subtype-I-E	G_2517361852,G_2517361853,G_2517361854,G_2517361855,G_2517361856,G_2517361857,G_2517361858,G_2517361859	8	cas1_I-E_1,cas2_I-E_1,cas3_I_5,cas5_I-E_13,cas6e_I_II_III_IV_V_VI_2,cas7_I-E_16,cas8e_I-E_2,cse2gr11_I-E_2	Bacteria	Actinobacteria	Actinobacteria	Micromonosporales	Micromonosporaceae	Salinispora	Salinispora pacifica	Salinispora pacifica DSM 45544
2517287019	RM	RM_Type_II	G_2517363242,G_2517363243	2	RM_Type_II__Type_II_MTases,RM_Type_II__Type_II_REases	Bacteria	Actinobacteria	Actinobacteria	Micromonosporales	Micromonosporaceae	Salinispora	Salinispora pacifica	Salinispora pacifica DSM 45544
2517287019	RM	RM_Type_II	G_2517364486,G_2517364487	2	RM_Type_II__Type_II_MTases,RM_Type_II__Type_II_REases	Bacteria	Actinobacteria	Actinobacteria	Micromonosporales	Micromonosporaceae	Salinispora	Salinispora pacifica	Salinispora pacifica DSM 45544
2517287019	RM	RM_Type_III	G_2517362709,G_2517362710	2	RM_Type_III__Type_III_MTases,RM_Type_III__Type_III_REases	Bacteria	Actinobacteria	Actinobacteria	Micromonosporales	Micromonosporaceae	Salinispora	Salinispora pacifica	Salinispora pacifica DSM 45544
2517287020	BREX	BREX_I	G_2517372100,G_2517372101,G_2517372102,G_2517372103,G_2517372104,G_2517372105	6	BREX__brxA_DUF1819,BREX__brxB_DUF1788,BREX__brxC,BREX__brxL,BREX__pglX1,BREX__pglZA	Bacteria	Actinobacteria	Actinobacteria	Pseudonocardiales	Pseudonocardiaceae	Amycolatopsis	Amycolatopsis benzoatilytica	Amycolatopsis benzoatilytica DSM 43387
2517287020	CBASS	CBASS_III	G_2517368100,G_2517368101,G_2517368102,G_2517368103,G_2517368104	5	CBASS__Cyclase_SMODS,CBASS__Effector_4TM_S_4TM,CBASS__HORMA,CBASS__TRIP13,CBASS__bacHORMA_2	Bacteria	Actinobacteria	Actinobacteria	Pseudonocardiales	Pseudonocardiaceae	Amycolatopsis	Amycolatopsis benzoatilytica	Amycolatopsis benzoatilytica DSM 43387
2517287020	RM	RM_Type_I	G_2517368097,G_2517368098,G_2517368099	3	RM__Type_I_MTases,RM__Type_I_REases,RM__Type_I_S	Bacteria	Actinobacteria	Actinobacteria	Pseudonocardiales	Pseudonocardiaceae	Amycolatopsis	Amycolatopsis benzoatilytica	Amycolatopsis benzoatilytica DSM 43387
2517287020	RM	RM_Type_II	G_2517372773,G_2517372774,G_2517372775	3	RM_Type_II__Type_II_MTases,RM_Type_II__Type_II_MTases,RM_Type_II__Type_II_REases	Bacteria	Actinobacteria	Actinobacteria	Pseudonocardiales	Pseudonocardiaceae	Amycolatopsis	Amycolatopsis benzoatilytica	Amycolatopsis benzoatilytica DSM 43387
2517287020	RM	RM_Type_IIG	G_2517372527	1	RM_Type_IIG__Type_IIG	Bacteria	Actinobacteria	Actinobacteria	Pseudonocardiales	Pseudonocardiaceae	Amycolatopsis	Amycolatopsis benzoatilytica	Amycolatopsis benzoatilytica DSM 43387
2517287020	RM	RM_Type_IV	G_2517372093	1	RM_Type_IV__Type_IV_REases	Bacteria	Actinobacteria	Actinobacteria	Pseudonocardiales	Pseudonocardiaceae	Amycolatopsis	Amycolatopsis benzoatilytica	Amycolatopsis benzoatilytica DSM 43387
2517287020	Wadjet	Wadjet_I	G_2517371999,G_2517372000,G_2517372001,G_2517372002	4	Wadjet__JetA_I,Wadjet__JetB_I,Wadjet__JetC_I,Wadjet__JetD_I	Bacteria	Actinobacteria	Actinobacteria	Pseudonocardiales	Pseudonocardiaceae	Amycolatopsis	Amycolatopsis benzoatilytica	Amycolatopsis benzoatilytica DSM 43387
2517287020	Wadjet	Wadjet_II	G_2517370286,G_2517370287,G_2517370288	3	Wadjet__JetA_II,Wadjet__JetB_II,Wadjet__JetC_II	Bacteria	Actinobacteria	Actinobacteria	Pseudonocardiales	Pseudonocardiaceae	Amycolatopsis	Amycolatopsis benzoatilytica	Amycolatopsis benzoatilytica DSM 43387
2517287020	Wadjet	Wadjet_III	G_2517366919,G_2517366920,G_2517366921	3	Wadjet__JetA_III,Wadjet__JetB_III,Wadjet__JetC_III	Bacteria	Actinobacteria	Actinobacteria	Pseudonocardiales	Pseudonocardiaceae	Amycolatopsis	Amycolatopsis benzoatilytica	Amycolatopsis benzoatilytica DSM 43387
2517287021	Cas	CAS_Class1-Subtype-I-C	G_2517375559,G_2517375560,G_2517375561,G_2517375562,G_2517375563,G_2517375564,G_2517375565,G_2517375566	8	WYL_I_II_III_IV_V_VI_1,cas1_I_II_III_IV_V_VI_6,cas2_I_II_III_IV_V_VI_3,cas3_I_5,cas4_I_II_III_IV_V_VI_1,cas5_I-C_5,cas7_I-C_7,cas8c_I-C_2	Bacteria	Proteobacteria	Gammaproteobacteria	Thiotrichales	Piscirickettsiaceae	Thiomicrospira	Thiomicrospira sp. Kp2	Thiomicrospira sp. Kp2
2517287021	dGTPase	dGTPase	G_2517376607	1	dGTPase__Sp_dGTPase	Bacteria	Proteobacteria	Gammaproteobacteria	Thiotrichales	Piscirickettsiaceae	Thiomicrospira	Thiomicrospira sp. Kp2	Thiomicrospira sp. Kp2
2517287021	RM	RM_Type_II	G_2517375345,G_2517375347	2	RM_Type_II__Type_II_MTases,RM_Type_II__Type_II_REases	Bacteria	Proteobacteria	Gammaproteobacteria	Thiotrichales	Piscirickettsiaceae	Thiomicrospira	Thiomicrospira sp. Kp2	Thiomicrospira sp. Kp2
2517287021	RM	RM_Type_II	G_2517375920,G_2517375921	2	RM_Type_II__Type_II_MTases,RM_Type_II__Type_II_REases	Bacteria	Proteobacteria	Gammaproteobacteria	Thiotrichales	Piscirickettsiaceae	Thiomicrospira	Thiomicrospira sp. Kp2	Thiomicrospira sp. Kp2
2517287021	RM	RM_Type_III	G_2517375268,G_2517375269	2	RM_Type_III__Type_III_MTases,RM_Type_III__Type_III_REases	Bacteria	Proteobacteria	Gammaproteobacteria	Thiotrichales	Piscirickettsiaceae	Thiomicrospira	Thiomicrospira sp. Kp2	Thiomicrospira sp. Kp2
2517287021	Wadjet	Wadjet_I	G_2517375341,G_2517375342,G_2517375343,G_2517375344	4	Wadjet__JetA_I,Wadjet__JetB_I,Wadjet__JetC_I,Wadjet__JetD_I	Bacteria	Proteobacteria	Gammaproteobacteria	Thiotrichales	Piscirickettsiaceae	Thiomicrospira	Thiomicrospira sp. Kp2	Thiomicrospira sp. Kp2
2517287022	AbiC	AbiC	G_2517377268	1	AbiC__AbiC	Bacteria	Proteobacteria	Betaproteobacteria	Nitrosomonadales	Methylophilaceae	Methylotenera	Methylotenera mobilis	Methylotenera mobilis #13
2517287022	CBASS	CBASS_I	G_2517378263,G_2517378264	2	CBASS__2TM_Gros,CBASS__Cyclase_SMODS	Bacteria	Proteobacteria	Betaproteobacteria	Nitrosomonadales	Methylophilaceae	Methylotenera	Methylotenera mobilis	Methylotenera mobilis #13
2517287022	NLR	NLR_like_bNACHT01	G_2517379099	1	NLR_like_bNACHT01__NLR_like_bNACHT01	Bacteria	Proteobacteria	Betaproteobacteria	Nitrosomonadales	Methylophilaceae	Methylotenera	Methylotenera mobilis	Methylotenera mobilis #13
2517287022	RM	RM_Type_I	G_2517376819,G_2517376820,G_2517376821	3	RM__Type_I_MTases,RM__Type_I_REases,RM__Type_I_S	Bacteria	Proteobacteria	Betaproteobacteria	Nitrosomonadales	Methylophilaceae	Methylotenera	Methylotenera mobilis	Methylotenera mobilis #13
2517287022	RM	RM_Type_I	G_2517377238,G_2517377239,G_2517377243	3	RM__Type_I_MTases,RM__Type_I_REases,RM__Type_I_S	Bacteria	Proteobacteria	Betaproteobacteria	Nitrosomonadales	Methylophilaceae	Methylotenera	Methylotenera mobilis	Methylotenera mobilis #13
2517287022	Rst_gop_beta_cll	Rst_gop_beta_cll	G_2517376858,G_2517376859,G_2517376860	3	Rst_gop_beta_cll__beta,Rst_gop_beta_cll__cll,Rst_gop_beta_cll__gop	Bacteria	Proteobacteria	Betaproteobacteria	Nitrosomonadales	Methylophilaceae	Methylotenera	Methylotenera mobilis	Methylotenera mobilis #13
2517287022	Septu	Septu	G_2517378471,G_2517378472	2	Septu__PtuA,Septu__PtuB	Bacteria	Proteobacteria	Betaproteobacteria	Nitrosomonadales	Methylophilaceae	Methylotenera	Methylotenera mobilis	Methylotenera mobilis #13
2517287023	Cas	CAS_Class1-Subtype-I-C	G_2517380883,G_2517380884,G_2517380885,G_2517380886,G_2517380887,G_2517380888	6	cas1_I_II_III_IV_V_VI_6,cas3_I_5,cas4_I_II_III_IV_V_VI_6,cas5_I-C_5,cas7b_I-B_I-C_2,cas8c_I-C_4	Bacteria	Actinobacteria	Actinobacteria	Micromonosporales	Micromonosporaceae	Salinispora	Salinispora pacifica	Salinispora pacifica DSM 45548
2517287023	Cas	CAS_Class1-Subtype-I-G	G_2517380989,G_2517380990,G_2517380991,G_2517380992	4	cas3_I_2,cas8u1_I-G_1,csb1gr7_I-G_1,csb2gr5_I-G_1	Bacteria	Actinobacteria	Actinobacteria	Micromonosporales	Micromonosporaceae	Salinispora	Salinispora pacifica	Salinispora pacifica DSM 45548
2517287023	RM	RM_Type_I	G_2517380058,G_2517380060,G_2517380061,G_2517380062	4	RM__Type_I_MTases,RM__Type_I_MTases,RM__Type_I_REases,RM__Type_I_S	Bacteria	Actinobacteria	Actinobacteria	Micromonosporales	Micromonosporaceae	Salinispora	Salinispora pacifica	Salinispora pacifica DSM 45548
2517287023	RM	RM_Type_IIG	G_2517381028	1	RM_Type_IIG__Type_IIG	Bacteria	Actinobacteria	Actinobacteria	Micromonosporales	Micromonosporaceae	Salinispora	Salinispora pacifica	Salinispora pacifica DSM 45548
2517287024	CBASS	CBASS_I	G_2517389150,G_2517389151,G_2517389152,G_2517389153	4	CBASS__Cyclase_new,CBASS__Cyclase_new,CBASS__Effector_2TM_S_2TMBeta,CBASS__Effector_2TM_S_2TMBeta	Archaea	Euryarchaeota	Halobacteria	Natrialbales	Natrialbaceae	Natronorubrum	Natronorubrum tibetense	Natronorubrum tibetense DSM 13204
2517287024	pAgo	pAgo	G_2517387650	1	pAgo__COG1431_pAgo	Archaea	Euryarchaeota	Halobacteria	Natrialbales	Natrialbaceae	Natronorubrum	Natronorubrum tibetense	Natronorubrum tibetense DSM 13204
2517287024	RM	RM_Type_IIG	G_2517389140	1	RM_Type_IIG__Type_IIG	Archaea	Euryarchaeota	Halobacteria	Natrialbales	Natrialbaceae	Natronorubrum	Natronorubrum tibetense	Natronorubrum tibetense DSM 13204
2517287024	RM	RM_Type_IV	G_2517387646	1	RM_Type_IV__Type_IV_REases	Archaea	Euryarchaeota	Halobacteria	Natrialbales	Natrialbaceae	Natronorubrum	Natronorubrum tibetense	Natronorubrum tibetense DSM 13204
2517287024	RM	RM_Type_IV	G_2517384567	1	RM_Type_IV__Type_IV_REases	Archaea	Euryarchaeota	Halobacteria	Natrialbales	Natrialbaceae	Natronorubrum	Natronorubrum tibetense	Natronorubrum tibetense DSM 13204
2517287024	RM	RM_Type_IV	G_2517387603	1	RM_Type_IV__Type_IV_REases	Archaea	Euryarchaeota	Halobacteria	Natrialbales	Natrialbaceae	Natronorubrum	Natronorubrum tibetense	Natronorubrum tibetense DSM 13204
2517287024	ShosTA	ShosTA	G_2517387623,G_2517387624	2	ShosTA__ShosA,ShosTA__ShosT	Archaea	Euryarchaeota	Halobacteria	Natrialbales	Natrialbaceae	Natronorubrum	Natronorubrum tibetense	Natronorubrum tibetense DSM 13204
2517287024	SoFIC	SoFic	G_2517386864	1	SoFic__SoFic	Archaea	Euryarchaeota	Halobacteria	Natrialbales	Natrialbaceae	Natronorubrum	Natronorubrum tibetense	Natronorubrum tibetense DSM 13204
2517287024	Tiamat	Tiamat	G_2517387616	1	Tiamat__TmtA_2660206627	Archaea	Euryarchaeota	Halobacteria	Natrialbales	Natrialbaceae	Natronorubrum	Natronorubrum tibetense	Natronorubrum tibetense DSM 13204
2517287025	AbiD	AbiD	G_2517393393	1	AbiD__AbiD	Bacteria	Proteobacteria	Alphaproteobacteria	Rhodobacterales	Rhodobacteraceae	Paracoccus	Paracoccus sp. N5	Paracoccus sp. N5
2517287025	BREX	BREX_I	G_2517390444,G_2517390445,G_2517390446,G_2517390447,G_2517390448,G_2517390449	6	BREX__brxA_DUF1819,BREX__brxB_DUF1788,BREX__brxC,BREX__brxL,BREX__pglX1,BREX__pglZA	Bacteria	Proteobacteria	Alphaproteobacteria	Rhodobacterales	Rhodobacteraceae	Paracoccus	Paracoccus sp. N5	Paracoccus sp. N5
2517287025	Cas	CAS_Class1-Subtype-I-E	G_2517392098,G_2517392099,G_2517392100,G_2517392101,G_2517392102,G_2517392103,G_2517392104,G_2517392105	8	cas1_I-E_1,cas2_I-E_1,cas3_I_2,cas5_I-E_3,cas6e_I_II_III_IV_V_VI_3,cas7_I-E_16,cas8e_I-E_2,cse2gr11_I-E_2	Bacteria	Proteobacteria	Alphaproteobacteria	Rhodobacterales	Rhodobacteraceae	Paracoccus	Paracoccus sp. N5	Paracoccus sp. N5
2517287025	dGTPase	dGTPase	G_2517389606	1	dGTPase__Sp_dGTPase	Bacteria	Proteobacteria	Alphaproteobacteria	Rhodobacterales	Rhodobacteraceae	Paracoccus	Paracoccus sp. N5	Paracoccus sp. N5
2517287025	Druantia	Druantia_III	G_2517389792,G_2517389793	2	Druantia_III__DruH,Druantia__DruE_3	Bacteria	Proteobacteria	Alphaproteobacteria	Rhodobacterales	Rhodobacteraceae	Paracoccus	Paracoccus sp. N5	Paracoccus sp. N5
2517287025	RM	RM_Type_I	G_2517391734,G_2517391735,G_2517391737	3	RM__Type_I_MTases,RM__Type_I_REases,RM__Type_I_S	Bacteria	Proteobacteria	Alphaproteobacteria	Rhodobacterales	Rhodobacteraceae	Paracoccus	Paracoccus sp. N5	Paracoccus sp. N5
2517287025	RM	RM_Type_I	G_2517393391,G_2517393392,G_2517393395	3	RM__Type_I_MTases,RM__Type_I_REases,RM__Type_I_S	Bacteria	Proteobacteria	Alphaproteobacteria	Rhodobacterales	Rhodobacteraceae	Paracoccus	Paracoccus sp. N5	Paracoccus sp. N5
2517287025	RM	RM_Type_II	G_2517391648,G_2517391653	2	RM_Type_II__Type_II_MTases,RM_Type_II__Type_II_REases	Bacteria	Proteobacteria	Alphaproteobacteria	Rhodobacterales	Rhodobacteraceae	Paracoccus	Paracoccus sp. N5	Paracoccus sp. N5
2517287025	RM	RM_Type_IIG	G_2517389228	1	RM_Type_IIG__Type_IIG	Bacteria	Proteobacteria	Alphaproteobacteria	Rhodobacterales	Rhodobacteraceae	Paracoccus	Paracoccus sp. N5	Paracoccus sp. N5
2517287027	BREX	BREX_III	G_2517400030,G_2517400031,G_2517400032,G_2517400034	4	BREX__brxF,BREX__brxHII,BREX__pglXI,BREX__pglZ3	Bacteria	Firmicutes	Clostridia	Thermoanaerobacterales	Thermoanaerobacteraceae	Thermoanaerobacter	Thermoanaerobacter indiensis	Thermoanaerobacter indiensis BSB-33
2517287027	Cas	CAS_Class1-Subtype-I-B	G_2517401073,G_2517401074,G_2517401075,G_2517401076,G_2517401077	5	cas3_I_5,cas5_I-B_17,cas6_I_II_III_IV_V_VI_20,cas7_I-B_8,cas8b1_I-B_4	Bacteria	Firmicutes	Clostridia	Thermoanaerobacterales	Thermoanaerobacteraceae	Thermoanaerobacter	Thermoanaerobacter indiensis	Thermoanaerobacter indiensis BSB-33
2517287027	Cas	CAS_Class1-Subtype-III-C	G_2517400037,G_2517400038,G_2517400039,G_2517400040,G_2517400041,G_2517400042	6	cas10_III-C_3,cmr1gr7_III-C_1,cmr3gr5_III-C_1,cmr5gr11_III-C_11,cmr6gr7_III-C_1,csm3gr7_III_IV	Bacteria	Firmicutes	Clostridia	Thermoanaerobacterales	Thermoanaerobacteraceae	Thermoanaerobacter	Thermoanaerobacter indiensis	Thermoanaerobacter indiensis BSB-33
2517287027	Cas	CAS_Cluster	G_2517401065,G_2517401066,G_2517401067	3	cas1_I_II_III_IV_V_VI_7,cas2_I_II_III_IV_V_VI_3,cas4_I_II_III_IV_V_VI_6	Bacteria	Firmicutes	Clostridia	Thermoanaerobacterales	Thermoanaerobacteraceae	Thermoanaerobacter	Thermoanaerobacter indiensis	Thermoanaerobacter indiensis BSB-33
2517287027	RM	RM_Type_IV	G_2517399313	1	RM_Type_IV__Type_IV_REases	Bacteria	Firmicutes	Clostridia	Thermoanaerobacterales	Thermoanaerobacteraceae	Thermoanaerobacter	Thermoanaerobacter indiensis	Thermoanaerobacter indiensis BSB-33
2517287027	Wadjet	Wadjet_II	G_2517399332,G_2517399333,G_2517399334,G_2517399335	4	Wadjet__JetA_II,Wadjet__JetB_II,Wadjet__JetC_II,Wadjet__JetD_II	Bacteria	Firmicutes	Clostridia	Thermoanaerobacterales	Thermoanaerobacteraceae	Thermoanaerobacter	Thermoanaerobacter indiensis	Thermoanaerobacter indiensis BSB-33
2517287028	AbiD	AbiD	G_2517401306	1	AbiD__AbiD	Bacteria	Proteobacteria	Alphaproteobacteria	Rhizobiales	Methylocystaceae	Methylocystis	Methylocystis rosea	Methylocystis rosea SV97T
2517287028	DRT	DRT8	G_2517403226	1	DRT8__DRT8	Bacteria	Proteobacteria	Alphaproteobacteria	Rhizobiales	Methylocystaceae	Methylocystis	Methylocystis rosea	Methylocystis rosea SV97T
2517287028	Mokosh	Mokosh_TypeI	G_2517404788,G_2517404789	2	Mokosh_TypeI__MkoA,Mokosh_TypeI__MkoB	Bacteria	Proteobacteria	Alphaproteobacteria	Rhizobiales	Methylocystaceae	Methylocystis	Methylocystis rosea	Methylocystis rosea SV97T
2517287028	RM	RM_Type_II	G_2517404791,G_2517404793	2	RM_Type_II__Type_II_MTases,RM_Type_II__Type_II_REases	Bacteria	Proteobacteria	Alphaproteobacteria	Rhizobiales	Methylocystaceae	Methylocystis	Methylocystis rosea	Methylocystis rosea SV97T
2517287029	AbiE	AbiE	G_2517411583,G_2517411584	2	AbiEii__AbiEi_1,AbiEii__AbiEii	Bacteria	Proteobacteria	Alphaproteobacteria	Rhizobiales	Rhizobiaceae	Rhizobium	Rhizobium leguminosarum	Rhizobium leguminosarum bv. trifolii SRDI565
2517287029	AbiE	AbiE	G_2517411632,G_2517411633	2	AbiEii__AbiEi_3,AbiEii__AbiEii	Bacteria	Proteobacteria	Alphaproteobacteria	Rhizobiales	Rhizobiaceae	Rhizobium	Rhizobium leguminosarum	Rhizobium leguminosarum bv. trifolii SRDI565
2517287029	DRT	DRT_2	G_2517407790	1	DRT_2__drt2	Bacteria	Proteobacteria	Alphaproteobacteria	Rhizobiales	Rhizobiaceae	Rhizobium	Rhizobium leguminosarum	Rhizobium leguminosarum bv. trifolii SRDI565
2517287029	DRT	DRT9	G_2517408419	1	DRT9__DRT9	Bacteria	Proteobacteria	Alphaproteobacteria	Rhizobiales	Rhizobiaceae	Rhizobium	Rhizobium leguminosarum	Rhizobium leguminosarum bv. trifolii SRDI565
2517287029	Gabija	Gabija	G_2517408579,G_2517408580	2	Gabija__GajA,Gabija__GajB_1	Bacteria	Proteobacteria	Alphaproteobacteria	Rhizobiales	Rhizobiaceae	Rhizobium	Rhizobium leguminosarum	Rhizobium leguminosarum bv. trifolii SRDI565
2517287029	PfiAT	PfiAT	G_2517411372,G_2517411373	2	PfiAT__PfiA,PfiAT__PfiT	Bacteria	Proteobacteria	Alphaproteobacteria	Rhizobiales	Rhizobiaceae	Rhizobium	Rhizobium leguminosarum	Rhizobium leguminosarum bv. trifolii SRDI565
2517287029	RloC	RloC	G_2517411581	1	RloC__RloC	Bacteria	Proteobacteria	Alphaproteobacteria	Rhizobiales	Rhizobiaceae	Rhizobium	Rhizobium leguminosarum	Rhizobium leguminosarum bv. trifolii SRDI565
2517287029	RM	RM_Type_IV	G_2517407536	1	RM_Type_IV__Type_IV_REases	Bacteria	Proteobacteria	Alphaproteobacteria	Rhizobiales	Rhizobiaceae	Rhizobium	Rhizobium leguminosarum	Rhizobium leguminosarum bv. trifolii SRDI565
2517287029	RM	RM_Type_IV	G_2517407952	1	RM_Type_IV__Type_IV_REases	Bacteria	Proteobacteria	Alphaproteobacteria	Rhizobiales	Rhizobiaceae	Rhizobium	Rhizobium leguminosarum	Rhizobium leguminosarum bv. trifolii SRDI565
2517287029	SoFIC	SoFic	G_2517405313	1	SoFic__SoFic	Bacteria	Proteobacteria	Alphaproteobacteria	Rhizobiales	Rhizobiaceae	Rhizobium	Rhizobium leguminosarum	Rhizobium leguminosarum bv. trifolii SRDI565
2517287029	SspBCDE	SspBCDE	G_2517405307,G_2517405308,G_2517405309	3	SspBCDE__SspB,SspBCDE__SspC,SspBCDE__SspD	Bacteria	Proteobacteria	Alphaproteobacteria	Rhizobiales	Rhizobiaceae	Rhizobium	Rhizobium leguminosarum	Rhizobium leguminosarum bv. trifolii SRDI565
2517287030	AbiE	AbiE	G_2517415722,G_2517415723	2	AbiEii__AbiEi_1,AbiEii__AbiEii	Archaea	Euryarchaeota	Halobacteria	Haloferacales	Haloferacaceae	Haloplanus	Haloplanus natans	Haloplanus natans DSM 17983
2517287030	BREX	BREX_I	G_2517413476,G_2517413477,G_2517413478,G_2517413480,G_2517413481,G_2517413482	6	BREX__brxA_DUF1819,BREX__brxB_DUF1788,BREX__brxC,BREX__brxL,BREX__pglX1,BREX__pglZA	Archaea	Euryarchaeota	Halobacteria	Haloferacales	Haloferacaceae	Haloplanus	Haloplanus natans	Haloplanus natans DSM 17983
2517287030	Cas	CAS_Class1-Subtype-I-B	G_2517415948,G_2517415949,G_2517415950,G_2517415951,G_2517415952,G_2517415953,G_2517415954,G_2517415955	8	cas1_I_II_III_IV_V_VI_7,cas2_I_II_III_IV_V_VI_5,cas3_I_5,cas4_I_II_III_IV_V_VI_6,cas5_I-B_17,cas6_I_II_III_IV_V_VI_7,cas7_I-B_8,cas8b1_I-B_3	Archaea	Euryarchaeota	Halobacteria	Haloferacales	Haloferacaceae	Haloplanus	Haloplanus natans	Haloplanus natans DSM 17983
2517287030	pAgo	pAgo	G_2517415521	1	pAgo__COG1431_pAgo	Archaea	Euryarchaeota	Halobacteria	Haloferacales	Haloferacaceae	Haloplanus	Haloplanus natans	Haloplanus natans DSM 17983
2517287030	RM	RM_Type_I	G_2517413998,G_2517413999,G_2517414000	3	RM__Type_I_MTases,RM__Type_I_REases,RM__Type_I_S	Archaea	Euryarchaeota	Halobacteria	Haloferacales	Haloferacaceae	Haloplanus	Haloplanus natans	Haloplanus natans DSM 17983
2517287030	RM	RM_Type_I	G_2517414717,G_2517414718,G_2517414719	3	RM__Type_I_MTases,RM__Type_I_REases,RM__Type_I_S	Archaea	Euryarchaeota	Halobacteria	Haloferacales	Haloferacaceae	Haloplanus	Haloplanus natans	Haloplanus natans DSM 17983
2517287030	RM	RM_Type_IIG	G_2517413499	1	RM_Type_IIG__Type_IIG	Archaea	Euryarchaeota	Halobacteria	Haloferacales	Haloferacaceae	Haloplanus	Haloplanus natans	Haloplanus natans DSM 17983
2517287030	RM	RM_Type_IIG	G_2517413686	1	RM_Type_IIG__Type_IIG	Archaea	Euryarchaeota	Halobacteria	Haloferacales	Haloferacaceae	Haloplanus	Haloplanus natans	Haloplanus natans DSM 17983
2517287030	RM	RM_Type_IV	G_2517413341,G_2517413342	2	RM_Type_IV__Type_IV_REases,RM_Type_IV__Type_IV_REases	Archaea	Euryarchaeota	Halobacteria	Haloferacales	Haloferacaceae	Haloplanus	Haloplanus natans	Haloplanus natans DSM 17983
2517287030	RM	RM_Type_IV	G_2517413695	1	RM_Type_IV__Type_IV_REases	Archaea	Euryarchaeota	Halobacteria	Haloferacales	Haloferacaceae	Haloplanus	Haloplanus natans	Haloplanus natans DSM 17983
2517287031	AbiE	AbiE	G_2517417780,G_2517417781	2	AbiEii__AbiEi_3,AbiEii__AbiEii	Bacteria	Proteobacteria	Betaproteobacteria	Nitrosomonadales	Sterolibacteriaceae	Methyloversatilis	Methyloversatilis thermotolerans	Methyloversatilis thermotolerans NVD
2517287031	Cas	CAS_Class1-Subtype-I-C	G_2517416187,G_2517416188,G_2517416189,G_2517416192,G_2517416193,G_2517416194,G_2517416195,G_2517416196	8	WYL_I_II_III_IV_V_VI_1,cas1_I_II_III_IV_V_VI_6,cas2_I_II_III_IV_V_VI_3,cas3_I_5,cas4_I_II_III_IV_V_VI_1,cas5_I-C_5,cas7_I-C_7,cas8c_I-C_2	Bacteria	Proteobacteria	Betaproteobacteria	Nitrosomonadales	Sterolibacteriaceae	Methyloversatilis	Methyloversatilis thermotolerans	Methyloversatilis thermotolerans NVD
2517287031	RM	RM_Type_I	G_2517418553,G_2517418554,G_2517418557	3	RM__Type_I_MTases,RM__Type_I_REases,RM__Type_I_S	Bacteria	Proteobacteria	Betaproteobacteria	Nitrosomonadales	Sterolibacteriaceae	Methyloversatilis	Methyloversatilis thermotolerans	Methyloversatilis thermotolerans NVD
2517287031	RM	RM_Type_I	G_2517418936,G_2517418938,G_2517418939	3	RM__Type_I_MTases,RM__Type_I_REases,RM__Type_I_S	Bacteria	Proteobacteria	Betaproteobacteria	Nitrosomonadales	Sterolibacteriaceae	Methyloversatilis	Methyloversatilis thermotolerans	Methyloversatilis thermotolerans NVD
2517287031	RM	RM_Type_IIG	G_2517419308	1	RM_Type_IIG__Type_IIG	Bacteria	Proteobacteria	Betaproteobacteria	Nitrosomonadales	Sterolibacteriaceae	Methyloversatilis	Methyloversatilis thermotolerans	Methyloversatilis thermotolerans NVD
2517287031	SoFIC	SoFic	G_2517418935	1	SoFic__SoFic	Bacteria	Proteobacteria	Betaproteobacteria	Nitrosomonadales	Sterolibacteriaceae	Methyloversatilis	Methyloversatilis thermotolerans	Methyloversatilis thermotolerans NVD
2517287032	RloC	RloC	G_2517423387	1	RloC__RloC	Bacteria	Actinobacteria	Actinobacteria	Micrococcales	Micrococcaceae	Arthrobacter	Arthrobacter sp. MA-N2	Arthrobacter sp. MA-N2
2517287032	RloC	RloC	G_2517424383	1	RloC__RloC	Bacteria	Actinobacteria	Actinobacteria	Micrococcales	Micrococcaceae	Arthrobacter	Arthrobacter sp. MA-N2	Arthrobacter sp. MA-N2
2517287032	RM	RM_Type_II	G_2517421371,G_2517421373,G_2517421375	3	RM_Type_II__Type_II_MTases,RM_Type_II__Type_II_REases,RM_Type_II__Type_II_REases	Bacteria	Actinobacteria	Actinobacteria	Micrococcales	Micrococcaceae	Arthrobacter	Arthrobacter sp. MA-N2	Arthrobacter sp. MA-N2
2517287032	RM	RM_Type_IV	G_2517421908,G_2517421909	2	RM_Type_IV__Type_IV_REases,RM_Type_IV__Type_IV_REases	Bacteria	Actinobacteria	Actinobacteria	Micrococcales	Micrococcaceae	Arthrobacter	Arthrobacter sp. MA-N2	Arthrobacter sp. MA-N2
2517287032	Shedu	Shedu	G_2517424503	1	Shedu__SduA	Bacteria	Actinobacteria	Actinobacteria	Micrococcales	Micrococcaceae	Arthrobacter	Arthrobacter sp. MA-N2	Arthrobacter sp. MA-N2
2517287032	Wadjet	Wadjet_I	G_2517423663,G_2517423664,G_2517423665	3	Wadjet__JetA_I,Wadjet__JetB_I,Wadjet__JetC_I	Bacteria	Actinobacteria	Actinobacteria	Micrococcales	Micrococcaceae	Arthrobacter	Arthrobacter sp. MA-N2	Arthrobacter sp. MA-N2
2517287033	AbiE	AbiE	G_2517428947,G_2517428948	2	AbiEii__AbiEi_4,AbiEii__AbiEii	Bacteria	Proteobacteria	Gammaproteobacteria	Methylococcales	Methylococcaceae	Methylobacter	Methylobacter luteus	Methylobacter luteus IMV-B-3098
2517287033	CapRel	CapRel	G_2517429067	1	CapRel__CapRel	Bacteria	Proteobacteria	Gammaproteobacteria	Methylococcales	Methylococcaceae	Methylobacter	Methylobacter luteus	Methylobacter luteus IMV-B-3098
2517287033	Cas	CAS_Class1-Subtype-I-E	G_2517425933,G_2517425934,G_2517425935,G_2517425936,G_2517425937,G_2517425938,G_2517425939,G_2517425940	8	cas1_I-E_1,cas2_I-E_1,cas3_I_2,cas5_I-E_3,cas6e_I_II_III_IV_V_VI_1,cas7_I-E_2,cas8e_I-E_1,cse2gr11_I-E_1	Bacteria	Proteobacteria	Gammaproteobacteria	Methylococcales	Methylococcaceae	Methylobacter	Methylobacter luteus	Methylobacter luteus IMV-B-3098
2517287033	Cas	CAS_Class1-Subtype-I-E	G_2517429039,G_2517429040,G_2517429041,G_2517429042,G_2517429043,G_2517429044,G_2517429045,G_2517429046,G_2517429047	9	WYL_I_II_III_IV_V_VI_1,cas1_I-E_1,cas2_I-E_2,cas3_I_2,cas5_I-E_13,cas6e_I_II_III_IV_V_VI_1,cas7_I-E_2,cas8e_I-E_2,cse2gr11_I-E_2	Bacteria	Proteobacteria	Gammaproteobacteria	Methylococcales	Methylococcaceae	Methylobacter	Methylobacter luteus	Methylobacter luteus IMV-B-3098
2517287033	PD-T7-2	PD-T7-2	G_2517429182,G_2517429183	2	PD-T7-2__PD-T7-2_A,PD-T7-2__PD-T7-2_B	Bacteria	Proteobacteria	Gammaproteobacteria	Methylococcales	Methylococcaceae	Methylobacter	Methylobacter luteus	Methylobacter luteus IMV-B-3098
2517287033	PfiAT	PfiAT	G_2517427255,G_2517427256	2	PfiAT__PfiA,PfiAT__PfiT	Bacteria	Proteobacteria	Gammaproteobacteria	Methylococcales	Methylococcaceae	Methylobacter	Methylobacter luteus	Methylobacter luteus IMV-B-3098
2517287033	Retron	Retron_III	G_2517427376,G_2517427377	2	Retron_III__PRTase_WH,Retron__RT_Tot	Bacteria	Proteobacteria	Gammaproteobacteria	Methylococcales	Methylococcaceae	Methylobacter	Methylobacter luteus	Methylobacter luteus IMV-B-3098
2517287033	RM	RM_Type_I	G_2517424993,G_2517424995,G_2517424996	3	RM__Type_I_MTases,RM__Type_I_REases,RM__Type_I_S	Bacteria	Proteobacteria	Gammaproteobacteria	Methylococcales	Methylococcaceae	Methylobacter	Methylobacter luteus	Methylobacter luteus IMV-B-3098
2517287033	RM	RM_Type_I	G_2517426024,G_2517426030	2	RM__Type_I_MTases,RM__Type_I_REases	Bacteria	Proteobacteria	Gammaproteobacteria	Methylococcales	Methylococcaceae	Methylobacter	Methylobacter luteus	Methylobacter luteus IMV-B-3098
2517287033	RM	RM_Type_I	G_2517428874,G_2517428876,G_2517428877	3	RM__Type_I_MTases,RM__Type_I_REases,RM__Type_I_S	Bacteria	Proteobacteria	Gammaproteobacteria	Methylococcales	Methylococcaceae	Methylobacter	Methylobacter luteus	Methylobacter luteus IMV-B-3098
2517287033	RM	RM_Type_I	G_2517429092,G_2517429094,G_2517429095	3	RM__Type_I_MTases,RM__Type_I_REases,RM__Type_I_S	Bacteria	Proteobacteria	Gammaproteobacteria	Methylococcales	Methylococcaceae	Methylobacter	Methylobacter luteus	Methylobacter luteus IMV-B-3098
2517287033	SoFIC	SoFic	G_2517426029	1	SoFic__SoFic	Bacteria	Proteobacteria	Gammaproteobacteria	Methylococcales	Methylococcaceae	Methylobacter	Methylobacter luteus	Methylobacter luteus IMV-B-3098
2517287033	SoFIC	SoFic	G_2517424994	1	SoFic__SoFic	Bacteria	Proteobacteria	Gammaproteobacteria	Methylococcales	Methylococcaceae	Methylobacter	Methylobacter luteus	Methylobacter luteus IMV-B-3098
2517287033	Thoeris	Thoeris_VIII	G_2517425902,G_2517425903,G_2517425904	3	Thoeris_VIII__ThsI,Thoeris__ThsB_Global,Thoeris__ThsB_Global	Bacteria	Proteobacteria	Gammaproteobacteria	Methylococcales	Methylococcaceae	Methylobacter	Methylobacter luteus	Methylobacter luteus IMV-B-3098
2517287033	Thoeris	Thoeris_VIII	G_2517428280,G_2517428282	2	Thoeris_VIII__ThsI,Thoeris__ThsB_Global	Bacteria	Proteobacteria	Gammaproteobacteria	Methylococcales	Methylococcaceae	Methylobacter	Methylobacter luteus	Methylobacter luteus IMV-B-3098
2517287034	AbiE	AbiE	G_2517433528,G_2517433529	2	AbiEii__AbiEi_4,AbiEii__AbiEii	Bacteria	Proteobacteria	Gammaproteobacteria	Methylococcales	Methylococcaceae	Methylobacter	Methylobacter marinus	Methylobacter marinus A45
2517287034	CapRel	CapRel	G_2517432196	1	CapRel__CapRel	Bacteria	Proteobacteria	Gammaproteobacteria	Methylococcales	Methylococcaceae	Methylobacter	Methylobacter marinus	Methylobacter marinus A45
2517287034	Cas	CAS_Class1-Subtype-I-E	G_2517433633,G_2517433634,G_2517433636,G_2517433637,G_2517433638,G_2517433641,G_2517433642,G_2517433643,G_2517433644	9	WYL_I_II_III_IV_V_VI_1,cas1_I-E_1,cas2_I-E_2,cas3_I_2,cas5_I-E_3,cas6e_I_II_III_IV_V_VI_2,cas7_I-E_16,cas8e_I-E_5,cse2gr11_I-E_1	Bacteria	Proteobacteria	Gammaproteobacteria	Methylococcales	Methylococcaceae	Methylobacter	Methylobacter marinus	Methylobacter marinus A45
2517287034	DRT	DRT8	G_2517432291	1	DRT8__DRT8	Bacteria	Proteobacteria	Gammaproteobacteria	Methylococcales	Methylococcaceae	Methylobacter	Methylobacter marinus	Methylobacter marinus A45
2517287034	Mokosh	Mokosh_TypeI	G_2517432349,G_2517432350	2	Mokosh_TypeI__MkoA2,Mokosh_TypeI__MkoB2	Bacteria	Proteobacteria	Gammaproteobacteria	Methylococcales	Methylococcaceae	Methylobacter	Methylobacter marinus	Methylobacter marinus A45
2517287034	RM	RM_Type_I	G_2517429282,G_2517429283,G_2517429286	3	RM__Type_I_MTases,RM__Type_I_REases,RM__Type_I_S	Bacteria	Proteobacteria	Gammaproteobacteria	Methylococcales	Methylococcaceae	Methylobacter	Methylobacter marinus	Methylobacter marinus A45
2517287034	RM	RM_Type_I	G_2517430706,G_2517430707,G_2517430710	3	RM__Type_I_MTases,RM__Type_I_REases,RM__Type_I_S	Bacteria	Proteobacteria	Gammaproteobacteria	Methylococcales	Methylococcaceae	Methylobacter	Methylobacter marinus	Methylobacter marinus A45
2517287034	RM	RM_Type_I	G_2517433814,G_2517433815,G_2517433816	3	RM__Type_I_MTases,RM__Type_I_REases,RM__Type_I_S	Bacteria	Proteobacteria	Gammaproteobacteria	Methylococcales	Methylococcaceae	Methylobacter	Methylobacter marinus	Methylobacter marinus A45
2517287034	RosmerTA	RosmerTA	G_2517433555,G_2517433556	2	RosmerTA__RmrA_2585209417,RosmerTA__RmrT_2585209417	Bacteria	Proteobacteria	Gammaproteobacteria	Methylococcales	Methylococcaceae	Methylobacter	Methylobacter marinus	Methylobacter marinus A45
2517287034	SoFIC	SoFic	G_2517429284	1	SoFic__SoFic	Bacteria	Proteobacteria	Gammaproteobacteria	Methylococcales	Methylococcaceae	Methylobacter	Methylobacter marinus	Methylobacter marinus A45
2517287034	SspBCDE	SspBCDE	G_2517430995,G_2517430996,G_2517430997,G_2517431001,G_2517431002,G_2517431003	6	SspBCDE__SspB,SspBCDE__SspC,SspBCDE__SspD,SspBCDE__SspF,SspBCDE__SspG,SspBCDE__SspH	Bacteria	Proteobacteria	Gammaproteobacteria	Methylococcales	Methylococcaceae	Methylobacter	Methylobacter marinus	Methylobacter marinus A45
2517287034	SspBCDE	SspBCDE	G_2517432302,G_2517432303,G_2517432304	3	SspBCDE__SspB,SspBCDE__SspC,SspBCDE__SspD	Bacteria	Proteobacteria	Gammaproteobacteria	Methylococcales	Methylococcaceae	Methylobacter	Methylobacter marinus	Methylobacter marinus A45
2517287034	Wadjet	Wadjet_I	G_2517433523,G_2517433524,G_2517433525,G_2517433526	4	Wadjet__JetA_I,Wadjet__JetB_I,Wadjet__JetC_I,Wadjet__JetD_I	Bacteria	Proteobacteria	Gammaproteobacteria	Methylococcales	Methylococcaceae	Methylobacter	Methylobacter marinus	Methylobacter marinus A45
2517434004	Cas	CAS_Class2-Subtype-II-A	G_2517442059,G_2517442060,G_2517442061,G_2517442063	4	cas1_I_II_III_IV_V_VI_5,cas2_I_II_III_IV_V_VI_6,cas9_II-A_II-B_II-C_1,csn2_II-A_10	Bacteria	Firmicutes	Bacilli	Bacillales	Staphylococcaceae	Staphylococcus	Staphylococcus massiliensis	Staphylococcus massiliensis S46
2517434004	PD-Lambda-1	PD-Lambda-1	G_2517443431	1	PD-Lambda-1__PD-Lambda-1	Bacteria	Firmicutes	Bacilli	Bacillales	Staphylococcaceae	Staphylococcus	Staphylococcus massiliensis	Staphylococcus massiliensis S46
2517434004	RM	RM_Type_I	G_2517442151,G_2517442152,G_2517442153	3	RM__Type_I_MTases,RM__Type_I_REases,RM__Type_I_S	Bacteria	Firmicutes	Bacilli	Bacillales	Staphylococcaceae	Staphylococcus	Staphylococcus massiliensis	Staphylococcus massiliensis S46
2517434004	RM	RM_Type_IIG	G_2517441928	1	RM_Type_IIG__Type_IIG	Bacteria	Firmicutes	Bacilli	Bacillales	Staphylococcaceae	Staphylococcus	Staphylococcus massiliensis	Staphylococcus massiliensis S46
2517434004	RM	RM_Type_III	G_2517442662,G_2517442663	2	RM_Type_III__Type_III_MTases,RM_Type_III__Type_III_REases	Bacteria	Firmicutes	Bacilli	Bacillales	Staphylococcaceae	Staphylococcus	Staphylococcus massiliensis	Staphylococcus massiliensis S46
2517434004	SoFIC	SoFic	G_2517442715	1	SoFic__SoFic	Bacteria	Firmicutes	Bacilli	Bacillales	Staphylococcaceae	Staphylococcus	Staphylococcus massiliensis	Staphylococcus massiliensis S46
2517434006	AbiE	AbiE	G_2517447791,G_2517447793	2	AbiEii__AbiEi_4,AbiEii__AbiEii	Bacteria	Actinobacteria	Actinobacteria	Micrococcales	Brevibacteriaceae	Brevibacterium	Brevibacterium casei	Brevibacterium casei S18
2517434006	AVAST	AVAST_V	G_2517449328	1	AVAST_V__Avs5A	Bacteria	Actinobacteria	Actinobacteria	Micrococcales	Brevibacteriaceae	Brevibacterium	Brevibacterium casei	Brevibacterium casei S18
2517434006	Cas	CAS_Class1-Subtype-I-E	G_2517450206,G_2517450207,G_2517450208,G_2517450209,G_2517450210,G_2517450211,G_2517450212	7	cas1_I-E_1,cas3_I_5,cas5_I-E_2,cas6e_I_II_III_IV_V_VI_3,cas7_I-E_16,cas8e_I-E_5,cse2gr11_I-E_8	Bacteria	Actinobacteria	Actinobacteria	Micrococcales	Brevibacteriaceae	Brevibacterium	Brevibacterium casei	Brevibacterium casei S18
2517434006	gp29_gp30	gp29_gp30	G_2517448754,G_2517448755	2	gp29_gp30__gp29,gp29_gp30__gp30	Bacteria	Actinobacteria	Actinobacteria	Micrococcales	Brevibacteriaceae	Brevibacterium	Brevibacterium casei	Brevibacterium casei S18
2517434006	Shedu	Shedu	G_2517450529	1	Shedu__SduA	Bacteria	Actinobacteria	Actinobacteria	Micrococcales	Brevibacteriaceae	Brevibacterium	Brevibacterium casei	Brevibacterium casei S18
2517434006	Wadjet	Wadjet_I	G_2517449463,G_2517449464,G_2517449465	3	Wadjet__JetA_I,Wadjet__JetB_I,Wadjet__JetC_I	Bacteria	Actinobacteria	Actinobacteria	Micrococcales	Brevibacteriaceae	Brevibacterium	Brevibacterium casei	Brevibacterium casei S18
2517434007	AbiZ	AbiZ	G_2517451099	1	AbiZ__AbiZ	Bacteria	Proteobacteria	Alphaproteobacteria	Rhizobiales	Methylobacteriaceae	Methylobacterium	Methylobacterium sp. 88A	Methylobacterium sp. 88A
2517434007	Gabija	Gabija	G_2517454730,G_2517454731	2	Gabija__GajA,Gabija__GajB_2	Bacteria	Proteobacteria	Alphaproteobacteria	Rhizobiales	Methylobacteriaceae	Methylobacterium	Methylobacterium sp. 88A	Methylobacterium sp. 88A
2517434007	Lamassu-Fam	Lamassu-Fam	G_2517451816,G_2517451817,G_2517451818	3	Lamassu-Fam__LmuA_effector_PDDEXK,Lamassu-Fam__LmuB_SMC_PDDEXK,Lamassu-Fam__LmuC_acc_PDDEXK	Bacteria	Proteobacteria	Alphaproteobacteria	Rhizobiales	Methylobacteriaceae	Methylobacterium	Methylobacterium sp. 88A	Methylobacterium sp. 88A
2517434007	pAgo	pAgo	G_2517454505	1	pAgo__pAgo_Short	Bacteria	Proteobacteria	Alphaproteobacteria	Rhizobiales	Methylobacteriaceae	Methylobacterium	Methylobacterium sp. 88A	Methylobacterium sp. 88A
2517434007	Retron	Retron_XIII	G_2517454462,G_2517454463,G_2517454464	3	Retron_XIII__ARM,Retron_XIII__WHSWIM,Retron__RT_Tot	Bacteria	Proteobacteria	Alphaproteobacteria	Rhizobiales	Methylobacteriaceae	Methylobacterium	Methylobacterium sp. 88A	Methylobacterium sp. 88A
2517434007	RM	RM_Type_II	G_2517452226,G_2517452228	2	RM_Type_II__Type_II_MTases,RM_Type_II__Type_II_REases	Bacteria	Proteobacteria	Alphaproteobacteria	Rhizobiales	Methylobacteriaceae	Methylobacterium	Methylobacterium sp. 88A	Methylobacterium sp. 88A
2517434007	RM	RM_Type_IIG	G_2517455166	1	RM_Type_IIG__Type_IIG	Bacteria	Proteobacteria	Alphaproteobacteria	Rhizobiales	Methylobacteriaceae	Methylobacterium	Methylobacterium sp. 88A	Methylobacterium sp. 88A
2517434007	RM	RM_Type_IIG	G_2517455196	1	RM_Type_IIG__Type_IIG	Bacteria	Proteobacteria	Alphaproteobacteria	Rhizobiales	Methylobacteriaceae	Methylobacterium	Methylobacterium sp. 88A	Methylobacterium sp. 88A
2517434007	Thoeris	Thoeris_VII	G_2517454758,G_2517454759	2	Thoeris_VII__ThsH,Thoeris__ThsB_Global	Bacteria	Proteobacteria	Alphaproteobacteria	Rhizobiales	Methylobacteriaceae	Methylobacterium	Methylobacterium sp. 88A	Methylobacterium sp. 88A
2517434007	Wadjet	Wadjet_I	G_2517455045,G_2517455047,G_2517455048	3	Wadjet__JetA_I,Wadjet__JetB_I,Wadjet__JetC_I	Bacteria	Proteobacteria	Alphaproteobacteria	Rhizobiales	Methylobacteriaceae	Methylobacterium	Methylobacterium sp. 88A	Methylobacterium sp. 88A
2517434008	Cas	CAS_Class1-Subtype-I-B	G_2517456681,G_2517456682,G_2517456683,G_2517456684,G_2517456685,G_2517456686,G_2517456688	7	cas1_I_II_III_IV_V_VI_7,cas2_I_II_III_IV_V_VI_3,cas3_I_5,cas4_I_II_III_IV_V_VI_6,cas5_I-B_1,cas6_I_II_III_IV_V_VI_20,cas7_I-B_6	Bacteria	Actinobacteria	Actinobacteria	Micromonosporales	Micromonosporaceae	Salinispora	Salinispora pacifica	Salinispora pacifica DSM 45549
2517434008	Cas	CAS_Class1-Subtype-I-C	G_2517459462,G_2517459463,G_2517459464,G_2517459465,G_2517459466,G_2517459467,G_2517459468	7	cas1_I_II_III_IV_V_VI_6,cas2_I_II_III_IV_V_VI_3,cas3_I_5,cas4_I_II_III_IV_V_VI_1,cas5_I-C_5,cas7_I-C_7,cas8c_I-C_4	Bacteria	Actinobacteria	Actinobacteria	Micromonosporales	Micromonosporaceae	Salinispora	Salinispora pacifica	Salinispora pacifica DSM 45549
2517434008	Cas	CAS_Class1-Subtype-I-E	G_2517456917,G_2517456918,G_2517456919,G_2517456920,G_2517456921,G_2517456922,G_2517456923,G_2517456925	8	cas1_I-E_1,cas2_I-E_1,cas3_I_5,cas5_I-E_13,cas6e_I_II_III_IV_V_VI_2,cas7_I-E_16,cas8e_I-E_5,cse2gr11_I-E_8	Bacteria	Actinobacteria	Actinobacteria	Micromonosporales	Micromonosporaceae	Salinispora	Salinispora pacifica	Salinispora pacifica DSM 45549
2517434008	Cas	CAS_Class1-Subtype-I-G	G_2517456953,G_2517456954,G_2517456955,G_2517456956,G_2517456957,G_2517456958	6	cas1_I_II_III_IV_V_VI_1,cas2_I_II_III_IV_V_VI_3,cas3_I-G_3,csb1gr7_I-G_1,csb2gr5_I-G_1,csb3_I-G_1	Bacteria	Actinobacteria	Actinobacteria	Micromonosporales	Micromonosporaceae	Salinispora	Salinispora pacifica	Salinispora pacifica DSM 45549
2517434008	RM	RM_Type_IIG	G_2517457469	1	RM_Type_IIG__Type_IIG	Bacteria	Actinobacteria	Actinobacteria	Micromonosporales	Micromonosporaceae	Salinispora	Salinispora pacifica	Salinispora pacifica DSM 45549
2517434008	Wadjet	Wadjet_II	G_2517459518,G_2517459519,G_2517459520	3	Wadjet__JetA_II,Wadjet__JetB_II,Wadjet__JetC_II	Bacteria	Actinobacteria	Actinobacteria	Micromonosporales	Micromonosporaceae	Salinispora	Salinispora pacifica	Salinispora pacifica DSM 45549
2517434009	CBASS	CBASS_III	G_2517462440,G_2517462441,G_2517462442,G_2517462443,G_2517462444	5	CBASS__Cyclase_SMODS,CBASS__Endonuc_small,CBASS__HORMA,CBASS__TRIP13,CBASS__bacHORMA_2	Bacteria	Proteobacteria	Alphaproteobacteria	Rhizobiales	Phyllobacteriaceae	Hoeflea	Hoeflea sp. 108	Hoeflea sp. 108
2517434009	Gabija	Gabija	G_2517461394,G_2517461395	2	Gabija__GajA,Gabija__GajB_1	Bacteria	Proteobacteria	Alphaproteobacteria	Rhizobiales	Phyllobacteriaceae	Hoeflea	Hoeflea sp. 108	Hoeflea sp. 108
2517434009	Gabija	Gabija	G_2517466102,G_2517466103	2	Gabija__GajA,Gabija__GajB_2	Bacteria	Proteobacteria	Alphaproteobacteria	Rhizobiales	Phyllobacteriaceae	Hoeflea	Hoeflea sp. 108	Hoeflea sp. 108
2517434009	Retron	Retron_XII	G_2517460461	1	Retron_XII__RT_12	Bacteria	Proteobacteria	Alphaproteobacteria	Rhizobiales	Phyllobacteriaceae	Hoeflea	Hoeflea sp. 108	Hoeflea sp. 108
2517434009	RloC	RloC	G_2517464402	1	RloC__RloC	Bacteria	Proteobacteria	Alphaproteobacteria	Rhizobiales	Phyllobacteriaceae	Hoeflea	Hoeflea sp. 108	Hoeflea sp. 108
2517434009	RloC	RloC	G_2517464491	1	RloC__RloC	Bacteria	Proteobacteria	Alphaproteobacteria	Rhizobiales	Phyllobacteriaceae	Hoeflea	Hoeflea sp. 108	Hoeflea sp. 108
2517434009	RM	RM_Type_II	G_2517460466,G_2517460468	2	RM_Type_II__Type_II_MTases,RM_Type_II__Type_II_REases	Bacteria	Proteobacteria	Alphaproteobacteria	Rhizobiales	Phyllobacteriaceae	Hoeflea	Hoeflea sp. 108	Hoeflea sp. 108
2517434009	RM	RM_Type_IIG	G_2517464486	1	RM_Type_IIG__Type_IIG	Bacteria	Proteobacteria	Alphaproteobacteria	Rhizobiales	Phyllobacteriaceae	Hoeflea	Hoeflea sp. 108	Hoeflea sp. 108
2517434010	AbiZ	AbiZ	G_2517466283	1	AbiZ__AbiZ	Bacteria	Bacteroidetes	Flavobacteriia	Flavobacteriales	Flavobacteriaceae	Riemerella	Riemerella columbina	Riemerella columbina DSM 16469
2517434010	Cas	CAS_Class1-Subtype-I-B	G_2517467505,G_2517467506,G_2517467508,G_2517467509,G_2517467510,G_2517467511,G_2517467512,G_2517467513	8	cas1_I_II_III_IV_V_VI_7,cas2_I_II_III_IV_V_VI_3,cas3_I_5,cas4_I_II_III_IV_V_VI_6,cas5_I-B_17,cas6_I_II_III_IV_V_VI_10,cas7b_I-B_I-C_2,cas8b1_I-B_9	Bacteria	Bacteroidetes	Flavobacteriia	Flavobacteriales	Flavobacteriaceae	Riemerella	Riemerella columbina	Riemerella columbina DSM 16469
2517434010	Cas	CAS_Class2-Subtype-II-C	G_2517466287,G_2517466288,G_2517466289	3	cas1_I_II_III_IV_V_VI_5,cas2_I_II_III_IV_V_VI_6,cas9_II-A_II-B_II-C_1	Bacteria	Bacteroidetes	Flavobacteriia	Flavobacteriales	Flavobacteriaceae	Riemerella	Riemerella columbina	Riemerella columbina DSM 16469
2517434010	CBASS	CBASS_II	G_2517468286,G_2517468287,G_2517468288,G_2517468289	4	CBASS__AG_E1_ThiF,CBASS__Cyclase_II,CBASS__Endonuc_small,CBASS__Jab	Bacteria	Bacteroidetes	Flavobacteriia	Flavobacteriales	Flavobacteriaceae	Riemerella	Riemerella columbina	Riemerella columbina DSM 16469
2517434010	PD-Lambda-5	PD-Lambda-5	G_2517468384,G_2517468385	2	PD-Lambda-5__PD-Lambda-5_A,PD-Lambda-5__PD-Lambda-5_B	Bacteria	Bacteroidetes	Flavobacteriia	Flavobacteriales	Flavobacteriaceae	Riemerella	Riemerella columbina	Riemerella columbina DSM 16469
2517434010	PrrC	PrrC	G_2517468478,G_2517468479,G_2517468481,G_2517468482	4	PrrC__PrrC,RM__Type_I_MTases,RM__Type_I_REases,RM__Type_I_S	Bacteria	Bacteroidetes	Flavobacteriia	Flavobacteriales	Flavobacteriaceae	Riemerella	Riemerella columbina	Riemerella columbina DSM 16469
2517434010	RM	RM_Type_II	G_2517468652,G_2517468653	2	RM_Type_II__Type_II_MTases,RM_Type_II__Type_II_REases	Bacteria	Bacteroidetes	Flavobacteriia	Flavobacteriales	Flavobacteriaceae	Riemerella	Riemerella columbina	Riemerella columbina DSM 16469
2517434010	RM	RM_Type_IIG	G_2517467570	1	RM_Type_IIG__Type_IIG	Bacteria	Bacteroidetes	Flavobacteriia	Flavobacteriales	Flavobacteriaceae	Riemerella	Riemerella columbina	Riemerella columbina DSM 16469
2517434010	RM	RM_Type_III	G_2517467756,G_2517467758	2	RM_Type_III__Type_III_MTases,RM_Type_III__Type_III_REases	Bacteria	Bacteroidetes	Flavobacteriia	Flavobacteriales	Flavobacteriaceae	Riemerella	Riemerella columbina	Riemerella columbina DSM 16469
2517434011	CBASS	CBASS_I	G_2517469325,G_2517469326	2	CBASS__Cyclase_new,CBASS__Effector_2TM_S_2TMBeta	Bacteria	Proteobacteria	Alphaproteobacteria	Rhodobacterales	Rhodobacteraceae	Loktanella	Loktanella hongkongensis	Loktanella hongkongensis DSM 17492
2517434012	RM	RM_Type_I	G_2517476430,G_2517476432,G_2517476433	3	RM__Type_I_MTases,RM__Type_I_REases,RM__Type_I_S	Bacteria	Proteobacteria	Alphaproteobacteria	Rhizobiales	Xanthobacteraceae	Ancylobacter	Ancylobacter sp. FA202	Ancylobacter sp. FA202
2517434012	RM	RM_Type_IIG	G_2517474895	1	RM_Type_IIG__Type_IIG	Bacteria	Proteobacteria	Alphaproteobacteria	Rhizobiales	Xanthobacteraceae	Ancylobacter	Ancylobacter sp. FA202	Ancylobacter sp. FA202
2517434012	SoFIC	SoFic	G_2517475300	1	SoFic__SoFic	Bacteria	Proteobacteria	Alphaproteobacteria	Rhizobiales	Xanthobacteraceae	Ancylobacter	Ancylobacter sp. FA202	Ancylobacter sp. FA202
2517434013	AbiU	AbiU	G_2517480469	1	AbiU__AbiU	Bacteria	Actinobacteria	Actinobacteria	Pseudonocardiales	Pseudonocardiaceae	Amycolatopsis	Amycolatopsis balhimycina	Amycolatopsis balhimycina FH 1894
2517434013	CBASS	CBASS_I	G_2517485717,G_2517485718	2	CBASS__2TM_Gros,CBASS__Cyclase_SMODS	Bacteria	Actinobacteria	Actinobacteria	Pseudonocardiales	Pseudonocardiaceae	Amycolatopsis	Amycolatopsis balhimycina	Amycolatopsis balhimycina FH 1894
2517434013	RM	RM_Type_I	G_2517481960,G_2517481961,G_2517481962	3	RM__Type_I_MTases,RM__Type_I_REases,RM__Type_I_S	Bacteria	Actinobacteria	Actinobacteria	Pseudonocardiales	Pseudonocardiaceae	Amycolatopsis	Amycolatopsis balhimycina	Amycolatopsis balhimycina FH 1894
2517434013	Shedu	Shedu	G_2517482948	1	Shedu__SduA	Bacteria	Actinobacteria	Actinobacteria	Pseudonocardiales	Pseudonocardiaceae	Amycolatopsis	Amycolatopsis balhimycina	Amycolatopsis balhimycina FH 1894
2517434013	Shedu	Shedu	G_2517486250	1	Shedu__SduA	Bacteria	Actinobacteria	Actinobacteria	Pseudonocardiales	Pseudonocardiaceae	Amycolatopsis	Amycolatopsis balhimycina	Amycolatopsis balhimycina FH 1894
2517434013	Thoeris	Thoeris_VII	G_2517479011,G_2517479014,G_2517479018	3	Thoeris_VII__ThsH,Thoeris__ThsB_Global,Thoeris__ThsB_Global	Bacteria	Actinobacteria	Actinobacteria	Pseudonocardiales	Pseudonocardiaceae	Amycolatopsis	Amycolatopsis balhimycina	Amycolatopsis balhimycina FH 1894
2517434013	Thoeris	Thoeris_VII	G_2517479026,G_2517479027	2	Thoeris_VII__ThsH,Thoeris__ThsB_Global	Bacteria	Actinobacteria	Actinobacteria	Pseudonocardiales	Pseudonocardiaceae	Amycolatopsis	Amycolatopsis balhimycina	Amycolatopsis balhimycina FH 1894
2517434013	Wadjet	Wadjet_II	G_2517481434,G_2517481435,G_2517481436,G_2517481440	4	Wadjet__JetA_II,Wadjet__JetB_II,Wadjet__JetC_II,Wadjet__JetD_II	Bacteria	Actinobacteria	Actinobacteria	Pseudonocardiales	Pseudonocardiaceae	Amycolatopsis	Amycolatopsis balhimycina	Amycolatopsis balhimycina FH 1894
2517487002	AbiE	AbiE	G_2517495163,G_2517495164	2	AbiEii__AbiEi_4,AbiEii__AbiEii	Bacteria	Proteobacteria	Alphaproteobacteria	Rhodobacterales	Rhodobacteraceae	Loktanella	Loktanella sp. SE62	Loktanella sp. SE62
2517487002	AbiJ	AbiJ	G_2517494869	1	AbiJ__AbiJ	Bacteria	Proteobacteria	Alphaproteobacteria	Rhodobacterales	Rhodobacteraceae	Loktanella	Loktanella sp. SE62	Loktanella sp. SE62
2517487002	CapRel	CapRel	G_2517495285	1	CapRel__CapRel	Bacteria	Proteobacteria	Alphaproteobacteria	Rhodobacterales	Rhodobacteraceae	Loktanella	Loktanella sp. SE62	Loktanella sp. SE62
2517487002	dGTPase	dGTPase	G_2517494569	1	dGTPase__Sp_dGTPase	Bacteria	Proteobacteria	Alphaproteobacteria	Rhodobacterales	Rhodobacteraceae	Loktanella	Loktanella sp. SE62	Loktanella sp. SE62
2517487002	Dnd	Dnd_ABCDE	G_2517498694,G_2517498699,G_2517498700,G_2517498701,G_2517498702,G_2517498703	6	Dnd__DndA,Dnd__DndB,Dnd__DndC,Dnd__DndD,Dnd__DndD,Dnd__DndE	Bacteria	Proteobacteria	Alphaproteobacteria	Rhodobacterales	Rhodobacteraceae	Loktanella	Loktanella sp. SE62	Loktanella sp. SE62
2517487002	DRT	DRT_5	G_2517494430	1	DRT_5__drt5	Bacteria	Proteobacteria	Alphaproteobacteria	Rhodobacterales	Rhodobacteraceae	Loktanella	Loktanella sp. SE62	Loktanella sp. SE62
2517487002	pAgo	pAgo	G_2517494584	1	pAgo__pAgo_Short	Bacteria	Proteobacteria	Alphaproteobacteria	Rhodobacterales	Rhodobacteraceae	Loktanella	Loktanella sp. SE62	Loktanella sp. SE62
2517487002	RM	RM_Type_I	G_2517497037,G_2517497038,G_2517497039	3	RM__Type_I_MTases,RM__Type_I_REases,RM__Type_I_S	Bacteria	Proteobacteria	Alphaproteobacteria	Rhodobacterales	Rhodobacteraceae	Loktanella	Loktanella sp. SE62	Loktanella sp. SE62
2517487002	RM	RM_Type_I	G_2517494568,G_2517494571,G_2517494572	3	RM__Type_I_MTases,RM__Type_I_REases,RM__Type_I_S	Bacteria	Proteobacteria	Alphaproteobacteria	Rhodobacterales	Rhodobacteraceae	Loktanella	Loktanella sp. SE62	Loktanella sp. SE62
2517487002	SanaTA	SanaTA	G_2517499007,G_2517499008	2	SanaTA__SanaA,SanaTA__SanaT	Bacteria	Proteobacteria	Alphaproteobacteria	Rhodobacterales	Rhodobacteraceae	Loktanella	Loktanella sp. SE62	Loktanella sp. SE62
2517487003	Cas	CAS_Class1-Subtype-I-B	G_2517499673,G_2517499674,G_2517499675,G_2517499676,G_2517499677,G_2517499678,G_2517499679,G_2517499680,G_2517499681	9	WYL_I_II_III_IV_V_VI_1,cas1_I_II_III_IV_V_VI_7,cas2_I_II_III_IV_V_VI_3,cas3_I_2,cas4_I_II_III_IV_V_VI_6,cas5_I-B_6,cas6_I_II_III_IV_V_VI_20,cas7_I-B_6,cas8b2_I-B_5	Bacteria	Firmicutes	Clostridia	Clostridiales	unclassified	Gottschalkia	Gottschalkia acidurici	Clostridium acidurici 9a
2517487003	RM	RM_Type_II	G_2517499855,G_2517499856	2	RM_Type_II__Type_II_MTases,RM_Type_II__Type_II_REases	Bacteria	Firmicutes	Clostridia	Clostridiales	unclassified	Gottschalkia	Gottschalkia acidurici	Clostridium acidurici 9a
2517487003	RM	RM_Type_IV	G_2517501872	1	RM_Type_IV__Type_IV_REases	Bacteria	Firmicutes	Clostridia	Clostridiales	unclassified	Gottschalkia	Gottschalkia acidurici	Clostridium acidurici 9a
2517487003	Tiamat	Tiamat	G_2517499494	1	Tiamat__TmtA	Bacteria	Firmicutes	Clostridia	Clostridiales	unclassified	Gottschalkia	Gottschalkia acidurici	Clostridium acidurici 9a
2517487004	Cas	CAS_Class1-Subtype-I-G	G_2517504712,G_2517504713,G_2517504714,G_2517504715,G_2517504716,G_2517504717	6	cas1_I_II_III_IV_V_VI_1,cas2_I_II_III_IV_V_VI_3,cas3_I_2,cas5u_I-G_2,cas8u1_I-G_1,csb1gr7_I-G_1	Bacteria	candidate division NC10	unclassified	unclassified	unclassified	Candidatus Methylomirabilis	Candidatus Methylomirabilis oxyfera	Candidatus Methylomirabilis oxyfera sp. Australia
2517487004	RM	RM_Type_I	G_2517503946,G_2517503949,G_2517503950	3	RM__Type_I_MTases,RM__Type_I_REases,RM__Type_I_S	Bacteria	candidate division NC10	unclassified	unclassified	unclassified	Candidatus Methylomirabilis	Candidatus Methylomirabilis oxyfera	Candidatus Methylomirabilis oxyfera sp. Australia
2517487004	RM	RM_Type_I	G_2517504299,G_2517504304,G_2517504307	3	RM__Type_I_MTases,RM__Type_I_REases,RM__Type_I_S	Bacteria	candidate division NC10	unclassified	unclassified	unclassified	Candidatus Methylomirabilis	Candidatus Methylomirabilis oxyfera	Candidatus Methylomirabilis oxyfera sp. Australia
2517487004	RM	RM_Type_II	G_2517504642,G_2517504645	2	RM_Type_II__Type_II_MTases,RM_Type_II__Type_II_REases	Bacteria	candidate division NC10	unclassified	unclassified	unclassified	Candidatus Methylomirabilis	Candidatus Methylomirabilis oxyfera	Candidatus Methylomirabilis oxyfera sp. Australia
2517487004	RM	RM_Type_II	G_2517505032,G_2517505033	2	RM_Type_II__Type_II_MTases,RM_Type_II__Type_II_REases	Bacteria	candidate division NC10	unclassified	unclassified	unclassified	Candidatus Methylomirabilis	Candidatus Methylomirabilis oxyfera	Candidatus Methylomirabilis oxyfera sp. Australia
2517487004	RM	RM_Type_III	G_2517504815,G_2517504816	2	RM_Type_III__Type_III_MTases,RM_Type_III__Type_III_REases	Bacteria	candidate division NC10	unclassified	unclassified	unclassified	Candidatus Methylomirabilis	Candidatus Methylomirabilis oxyfera	Candidatus Methylomirabilis oxyfera sp. Australia
2517487004	RosmerTA	RosmerTA	G_2517503301,G_2517503303	2	RosmerTA__RmrA_2634882613,RosmerTA__RmrT_2623274509	Bacteria	candidate division NC10	unclassified	unclassified	unclassified	Candidatus Methylomirabilis	Candidatus Methylomirabilis oxyfera	Candidatus Methylomirabilis oxyfera sp. Australia
2517487005	Lamassu-Fam	Lamassu-Fam	G_2517509507,G_2517509508,G_2517509509	3	Lamassu-Fam__LmuA_effector_Mrr,Lamassu-Fam__LmuB_SMC_Mrr,Lamassu-Fam__LmuC_acc_Mrr	Bacteria	Proteobacteria	Gammaproteobacteria	Pseudomonadales	Pseudomonadaceae	Pseudomonas	Pseudomonas psychrophila	Pseudomonas psychrophila HA-4
2517487005	RM	RM_Type_I	G_2517507766,G_2517507767,G_2517507768,G_2517507771	4	PrrC__EcoprrI,RM__Type_I_MTases,RM__Type_I_REases,RM__Type_I_S	Bacteria	Proteobacteria	Gammaproteobacteria	Pseudomonadales	Pseudomonadaceae	Pseudomonas	Pseudomonas psychrophila	Pseudomonas psychrophila HA-4
2517487005	RM	RM_Type_I	G_2517508104,G_2517508105,G_2517508106	3	RM__Type_I_MTases,RM__Type_I_REases,RM__Type_I_S	Bacteria	Proteobacteria	Gammaproteobacteria	Pseudomonadales	Pseudomonadaceae	Pseudomonas	Pseudomonas psychrophila	Pseudomonas psychrophila HA-4
2517487005	RM	RM_Type_IV	G_2517507683,G_2517507684	2	RM_Type_IV__Type_IV_REases,RM_Type_IV__Type_IV_REases	Bacteria	Proteobacteria	Gammaproteobacteria	Pseudomonadales	Pseudomonadaceae	Pseudomonas	Pseudomonas psychrophila	Pseudomonas psychrophila HA-4
2517487005	Septu	Septu	G_2517506124,G_2517506125	2	Retron_I_A__HNH_TIGR02646,Septu__PtuA	Bacteria	Proteobacteria	Gammaproteobacteria	Pseudomonadales	Pseudomonadaceae	Pseudomonas	Pseudomonas psychrophila	Pseudomonas psychrophila HA-4
2517487012	Cas	CAS_Class1-Subtype-I-B	G_2517518323,G_2517518324,G_2517518325,G_2517518326,G_2517518327,G_2517518328,G_2517518329,G_2517518331	8	cas1_I_II_III_IV_V_VI_7,cas2_I_II_III_IV_V_VI_3,cas3_I_2,cas4_I_II_III_IV_V_VI_6,cas5_I_9,cas7_I-B_6,cas8b1_I-B_12,csx1_III_10	Bacteria	Synergistetes	Synergistia	Synergistales	Synergistaceae	Acetomicrobium	Acetomicrobium hydrogeniformans	Acetomicrobium hydrogeniformans ATCC BAA-1850 (MSI sequence)
2517487012	Cas	CAS_Class1-Subtype-III-D	G_2517518330,G_2517518331,G_2517518334,G_2517518335,G_2517518336,G_2517518337,G_2517518339,G_2517518340,G_2517518342,G_2517518343	10	cas10_III-D_3,cas6_I_II_III_IV_V_VI_20,csm2gr11_III-D_5,csm3gr7_III-A_III-D_10,csm3gr7_III-A_III-D_10,csm3gr7_III-A_III-D_2,csx10gr5_III-D_3,csx19_III-D_21,csx1_III_10,csx1_III_19	Bacteria	Synergistetes	Synergistia	Synergistales	Synergistaceae	Acetomicrobium	Acetomicrobium hydrogeniformans	Acetomicrobium hydrogeniformans ATCC BAA-1850 (MSI sequence)
2517487012	PD-T7-2	PD-T7-2	G_2517518925,G_2517518926	2	PD-T7-2__PD-T7-2_A,PD-T7-2__PD-T7-2_B	Bacteria	Synergistetes	Synergistia	Synergistales	Synergistaceae	Acetomicrobium	Acetomicrobium hydrogeniformans	Acetomicrobium hydrogeniformans ATCC BAA-1850 (MSI sequence)
2517487012	RM	RM_Type_I	G_2517518924,G_2517518927,G_2517518928	3	RM__Type_I_MTases,RM__Type_I_REases,RM__Type_I_S	Bacteria	Synergistetes	Synergistia	Synergistales	Synergistaceae	Acetomicrobium	Acetomicrobium hydrogeniformans	Acetomicrobium hydrogeniformans ATCC BAA-1850 (MSI sequence)
2517487019	Cas	CAS_Class1-Subtype-I-C	G_2517555346,G_2517555347,G_2517555348,G_2517555349,G_2517555350,G_2517555351,G_2517555352,G_2517555353	8	cas1_I_II_III_IV_V_VI_6,cas2_I_II_III_IV_V_VI_3,cas3HD_I_1,cas3_I_5,cas4_I_II_III_IV_V_VI_6,cas5_I-C_11,cas7b_I-B_I-C_2,cas8c_I-C_4	Bacteria	Proteobacteria	Gammaproteobacteria	Methylococcales	Methylococcaceae	Methylosarcina	Methylosarcina fibrata	Methylosarcina fibrata AML-C10
2517487019	Cas	CAS_Class1-Subtype-I-E	G_2517552939,G_2517552940,G_2517552941,G_2517552942,G_2517552943,G_2517552944,G_2517552945	7	WYL_I_II_III_IV_V_VI_1,cas3_I_2,cas5_I-E_3,cas6e_I_II_III_IV_V_VI_1,cas7_I-E_2,cas8e_I-E_1,cse2gr11_I-E_1	Bacteria	Proteobacteria	Gammaproteobacteria	Methylococcales	Methylococcaceae	Methylosarcina	Methylosarcina fibrata	Methylosarcina fibrata AML-C10
2517487019	Cas	CAS_Class1-Subtype-I-E	G_2517552951,G_2517552952	2	cas1_I-E_1,cas2_I-E_2	Bacteria	Proteobacteria	Gammaproteobacteria	Methylococcales	Methylococcaceae	Methylosarcina	Methylosarcina fibrata	Methylosarcina fibrata AML-C10
2517487019	Cas	CAS_Class1-Subtype-I-G	G_2517555956,G_2517555957,G_2517555958,G_2517555959,G_2517555960	5	WYL_I_II_III_IV_V_VI_1,cas3_I-G_3,cas8u1_I-G_1,csb1gr7_I-G_1,csb2gr5_I-G_1	Bacteria	Proteobacteria	Gammaproteobacteria	Methylococcales	Methylococcaceae	Methylosarcina	Methylosarcina fibrata	Methylosarcina fibrata AML-C10
2517487019	Cas	CAS_Class1-Subtype-III-A	G_2517553714,G_2517553715,G_2517553716,G_2517553717,G_2517553718,G_2517553719,G_2517553720,G_2517553721	8	cas10_III-A_1,cas6_III_1,csm2gr11_III-A_15,csm3gr7_III-A_1,csm4gr5_III-A_1,csm5gr7_III-A_2,csx1_III_10,csx1_III_11	Bacteria	Proteobacteria	Gammaproteobacteria	Methylococcales	Methylococcaceae	Methylosarcina	Methylosarcina fibrata	Methylosarcina fibrata AML-C10
2517487019	Cas	CAS_Cluster	G_2517553724,G_2517553726,G_2517553727,G_2517553728,G_2517553729	5	cas1_III_1,cas1_I_II_III_IV_V_VI_10,cas2_I_II_III_IV_V_VI_3,cas2_I_II_III_IV_V_VI_3,csx16_III_1	Bacteria	Proteobacteria	Gammaproteobacteria	Methylococcales	Methylococcaceae	Methylosarcina	Methylosarcina fibrata	Methylosarcina fibrata AML-C10
2517487019	Cas	CAS_Cluster	G_2517555949,G_2517555950	2	cas1_I_II_III_IV_V_VI_1,cas2_I_II_III_IV_V_VI_3	Bacteria	Proteobacteria	Gammaproteobacteria	Methylococcales	Methylococcaceae	Methylosarcina	Methylosarcina fibrata	Methylosarcina fibrata AML-C10
2517487019	CBASS	CBASS_I	G_2517557279,G_2517557280	2	CBASS__Cyclase_SMODS,CBASS__Effector_4TM_S_4TM	Bacteria	Proteobacteria	Gammaproteobacteria	Methylococcales	Methylococcaceae	Methylosarcina	Methylosarcina fibrata	Methylosarcina fibrata AML-C10
2517487019	DarTG	DarTG	G_2517554634,G_2517554635	2	DarTG__DarG,DarTG__DarT	Bacteria	Proteobacteria	Gammaproteobacteria	Methylococcales	Methylococcaceae	Methylosarcina	Methylosarcina fibrata	Methylosarcina fibrata AML-C10
2517487019	Gao_Iet	Gao_Iet	G_2517554446,G_2517554447	2	Gao_Iet__IetA,Gao_Iet__IetS	Bacteria	Proteobacteria	Gammaproteobacteria	Methylococcales	Methylococcaceae	Methylosarcina	Methylosarcina fibrata	Methylosarcina fibrata AML-C10
2517487019	Gao_RL	Gao_RL	G_2517556524,G_2517556527,G_2517556532,G_2517556533	4	Gao_RL__RL_A,Gao_RL__RL_B,Gao_RL__RL_C,Gao_RL__RL_D	Bacteria	Proteobacteria	Gammaproteobacteria	Methylococcales	Methylococcaceae	Methylosarcina	Methylosarcina fibrata	Methylosarcina fibrata AML-C10
2517487019	Olokun	Olokun	G_2517555343,G_2517555344	2	Olokun__OloA,Olokun__OloB	Bacteria	Proteobacteria	Gammaproteobacteria	Methylococcales	Methylococcaceae	Methylosarcina	Methylosarcina fibrata	Methylosarcina fibrata AML-C10
2517487019	PD-T7-2	PD-T7-2	G_2517557276,G_2517557277	2	PD-T7-2__PD-T7-2_A,PD-T7-2__PD-T7-2_B	Bacteria	Proteobacteria	Gammaproteobacteria	Methylococcales	Methylococcaceae	Methylosarcina	Methylosarcina fibrata	Methylosarcina fibrata AML-C10
2517487019	PD-T7-4	PD-T7-4	G_2517555062	1	PD-T7-4__PD-T7-4	Bacteria	Proteobacteria	Gammaproteobacteria	Methylococcales	Methylococcaceae	Methylosarcina	Methylosarcina fibrata	Methylosarcina fibrata AML-C10
2517487019	RM	RM_Type_I	G_2517553031,G_2517553034,G_2517553036	3	RM__Type_I_MTases,RM__Type_I_REases,RM__Type_I_S	Bacteria	Proteobacteria	Gammaproteobacteria	Methylococcales	Methylococcaceae	Methylosarcina	Methylosarcina fibrata	Methylosarcina fibrata AML-C10
2517487019	RM	RM_Type_I	G_2517553248,G_2517553252,G_2517553253	3	RM__Type_I_MTases,RM__Type_I_REases,RM__Type_I_S	Bacteria	Proteobacteria	Gammaproteobacteria	Methylococcales	Methylococcaceae	Methylosarcina	Methylosarcina fibrata	Methylosarcina fibrata AML-C10
2517487019	RM	RM_Type_I	G_2517553419,G_2517553423	2	RM__Type_I_MTases,RM__Type_I_REases	Bacteria	Proteobacteria	Gammaproteobacteria	Methylococcales	Methylococcaceae	Methylosarcina	Methylosarcina fibrata	Methylosarcina fibrata AML-C10
2517487019	RM	RM_Type_I	G_2517554633,G_2517554636,G_2517554637	3	RM__Type_I_MTases,RM__Type_I_REases,RM__Type_I_S	Bacteria	Proteobacteria	Gammaproteobacteria	Methylococcales	Methylococcaceae	Methylosarcina	Methylosarcina fibrata	Methylosarcina fibrata AML-C10
2517487019	RM	RM_Type_I	G_2517555859,G_2517555861,G_2517555863	3	RM__Type_I_MTases,RM__Type_I_REases,RM__Type_I_S	Bacteria	Proteobacteria	Gammaproteobacteria	Methylococcales	Methylococcaceae	Methylosarcina	Methylosarcina fibrata	Methylosarcina fibrata AML-C10
2517487019	RM	RM_Type_I	G_2517555998,G_2517556002,G_2517556004	3	RM__Type_I_MTases,RM__Type_I_REases,RM__Type_I_S	Bacteria	Proteobacteria	Gammaproteobacteria	Methylococcales	Methylococcaceae	Methylosarcina	Methylosarcina fibrata	Methylosarcina fibrata AML-C10
2517487019	RM	RM_Type_I	G_2517556551,G_2517556553,G_2517556554	3	RM__Type_I_MTases,RM__Type_I_REases,RM__Type_I_S	Bacteria	Proteobacteria	Gammaproteobacteria	Methylococcales	Methylococcaceae	Methylosarcina	Methylosarcina fibrata	Methylosarcina fibrata AML-C10
2517487019	RM	RM_Type_IIG	G_2517553886	1	RM_Type_IIG__Type_IIG	Bacteria	Proteobacteria	Gammaproteobacteria	Methylococcales	Methylococcaceae	Methylosarcina	Methylosarcina fibrata	Methylosarcina fibrata AML-C10
2517487019	RM	RM_Type_IIG	G_2517555328	1	RM_Type_IIG__Type_IIG	Bacteria	Proteobacteria	Gammaproteobacteria	Methylococcales	Methylococcaceae	Methylosarcina	Methylosarcina fibrata	Methylosarcina fibrata AML-C10
2517487019	RM	RM_Type_IIG	G_2517555815	1	RM_Type_IIG__Type_IIG	Bacteria	Proteobacteria	Gammaproteobacteria	Methylococcales	Methylococcaceae	Methylosarcina	Methylosarcina fibrata	Methylosarcina fibrata AML-C10
2517487019	RM	RM_Type_III	G_2517555733,G_2517555736	2	RM_Type_III__Type_III_MTases,RM_Type_III__Type_III_REases	Bacteria	Proteobacteria	Gammaproteobacteria	Methylococcales	Methylococcaceae	Methylosarcina	Methylosarcina fibrata	Methylosarcina fibrata AML-C10
2517487019	RM	RM_Type_III	G_2517556693,G_2517556696	2	RM_Type_III__Type_III_MTases,RM_Type_III__Type_III_REases	Bacteria	Proteobacteria	Gammaproteobacteria	Methylococcales	Methylococcaceae	Methylosarcina	Methylosarcina fibrata	Methylosarcina fibrata AML-C10
2517487019	RosmerTA	RosmerTA	G_2517553862,G_2517553863	2	RosmerTA__RmrA_2585209417,RosmerTA__RmrT_2585209417	Bacteria	Proteobacteria	Gammaproteobacteria	Methylococcales	Methylococcaceae	Methylosarcina	Methylosarcina fibrata	Methylosarcina fibrata AML-C10
2517487019	SoFIC	SoFic	G_2517555012	1	SoFic__SoFic	Bacteria	Proteobacteria	Gammaproteobacteria	Methylococcales	Methylococcaceae	Methylosarcina	Methylosarcina fibrata	Methylosarcina fibrata AML-C10
2517487019	Thoeris	Thoeris_VII	G_2517552929,G_2517552930	2	Thoeris_VII__ThsH,Thoeris__ThsB_Global	Bacteria	Proteobacteria	Gammaproteobacteria	Methylococcales	Methylococcaceae	Methylosarcina	Methylosarcina fibrata	Methylosarcina fibrata AML-C10
2517487019	Wadjet	Wadjet_I	G_2517553873,G_2517553874,G_2517553875,G_2517553876	4	Wadjet__JetA_I,Wadjet__JetB_I,Wadjet__JetC_I,Wadjet__JetD_I	Bacteria	Proteobacteria	Gammaproteobacteria	Methylococcales	Methylococcaceae	Methylosarcina	Methylosarcina fibrata	Methylosarcina fibrata AML-C10
2517487020	Cas	CAS_Class1-Subtype-I-E	G_2517559945,G_2517559946,G_2517559947,G_2517559948,G_2517559949,G_2517559950,G_2517559951,G_2517559952	8	cas1_I-E_1,cas2_I-E_2,cas3_I_5,cas5_I-E_3,cas6e_I_II_III_IV_V_VI_2,cas7_I-E_16,cas8e_I-E_2,cse2gr11_I-E_2	Bacteria	Proteobacteria	Gammaproteobacteria	Chromatiales	Ectothiorhodospiraceae	Thioalkalivibrio	Thioalkalivibrio versutus	Thioalkalivibrio versutus AL2
2517487020	RM	RM_Type_I	G_2517557456,G_2517557457,G_2517557458	3	RM__Type_I_MTases,RM__Type_I_REases,RM__Type_I_S	Bacteria	Proteobacteria	Gammaproteobacteria	Chromatiales	Ectothiorhodospiraceae	Thioalkalivibrio	Thioalkalivibrio versutus	Thioalkalivibrio versutus AL2
2517487020	RM	RM_Type_I	G_2517561749,G_2517561751,G_2517561753,G_2517561754	4	RM__Type_I_MTases,RM__Type_I_REases,RM__Type_I_S,RM__Type_I_S	Bacteria	Proteobacteria	Gammaproteobacteria	Chromatiales	Ectothiorhodospiraceae	Thioalkalivibrio	Thioalkalivibrio versutus	Thioalkalivibrio versutus AL2
2517487020	RM	RM_Type_IIG	G_2517562385	1	RM_Type_IIG__Type_IIG	Bacteria	Proteobacteria	Gammaproteobacteria	Chromatiales	Ectothiorhodospiraceae	Thioalkalivibrio	Thioalkalivibrio versutus	Thioalkalivibrio versutus AL2
2517487021	Cas	CAS_Class1-Subtype-I-F	G_2517563676,G_2517563677,G_2517563678,G_2517563679,G_2517563680,G_2517563681	6	cas1_I-F_1,cas3f_I-F_1,cas5f_I-F_4,cas6f_I_II_III_IV_V_VI_3,cas7f_I-F_1,cas8f_I-F_8	Bacteria	Proteobacteria	Gammaproteobacteria	Lysobacterales	Lysobacteraceae	Wohlfahrtiimonas	Wohlfahrtiimonas chitiniclastica	Wohlfahrtiimonas chitiniclastica DSM 18708
2517487021	RM	RM_Type_IV	G_2517563372	1	RM_Type_IV__Type_IV_REases	Bacteria	Proteobacteria	Gammaproteobacteria	Lysobacterales	Lysobacteraceae	Wohlfahrtiimonas	Wohlfahrtiimonas chitiniclastica	Wohlfahrtiimonas chitiniclastica DSM 18708
2517487022	AbiE	AbiE	G_2517565027,G_2517565028	2	AbiEii__AbiEi_3,AbiEii__AbiEii	Bacteria	Proteobacteria	Alphaproteobacteria	Rhizobiales	Rhizobiaceae	Sinorhizobium	Sinorhizobium meliloti	Sinorhizobium meliloti WSM4191
2517487022	AbiE	AbiE	G_2517567916,G_2517567917	2	AbiEii__AbiEi_4,AbiEii__AbiEii	Bacteria	Proteobacteria	Alphaproteobacteria	Rhizobiales	Rhizobiaceae	Sinorhizobium	Sinorhizobium meliloti	Sinorhizobium meliloti WSM4191
2517487022	BREX	BREX_I	G_2517568531,G_2517568532,G_2517568533,G_2517568534	4	BREX__brxC,BREX__brxL,BREX__pglX1,BREX__pglZB	Bacteria	Proteobacteria	Alphaproteobacteria	Rhizobiales	Rhizobiaceae	Sinorhizobium	Sinorhizobium meliloti	Sinorhizobium meliloti WSM4191
2517487022	Mokosh	Mokosh_TypeI	G_2517564988,G_2517564989	2	Mokosh_TypeI__MkoA,Mokosh_TypeI__MkoB	Bacteria	Proteobacteria	Alphaproteobacteria	Rhizobiales	Rhizobiaceae	Sinorhizobium	Sinorhizobium meliloti	Sinorhizobium meliloti WSM4191
2517487022	SanaTA	SanaTA	G_2517568044,G_2517568045	2	SanaTA__SanaA,SanaTA__SanaT	Bacteria	Proteobacteria	Alphaproteobacteria	Rhizobiales	Rhizobiaceae	Sinorhizobium	Sinorhizobium meliloti	Sinorhizobium meliloti WSM4191
2517572000	Cas	CAS_Class1-Subtype-I-B	G_2517572301,G_2517572302,G_2517572303,G_2517572304,G_2517572305,G_2517572306,G_2517572308,G_2517572309	8	cas1_I_II_III_IV_V_VI_7,cas2_I_II_III_IV_V_VI_3,cas3_I_2,cas4_I_II_III_IV_V_VI_6,cas5_I-B_17,cas6_I-B_III_1,cas7b_I-B_I-C_2,cas8b1_I-B_9	Bacteria	Firmicutes	Clostridia	Clostridiales	Clostridiaceae	Clostridium	Clostridium pasteurianum	Clostridium pasteurianum CP1 (CpW5)
2517572000	Gabija	Gabija	G_2517575414,G_2517575416	2	Gabija__GajA,Gabija__GajB_2	Bacteria	Firmicutes	Clostridia	Clostridiales	Clostridiaceae	Clostridium	Clostridium pasteurianum	Clostridium pasteurianum CP1 (CpW5)
2517572000	Mokosh	Mokosh_TypeI	G_2517572790,G_2517572791	2	Mokosh_TypeI__MkoA,Mokosh_TypeI__MkoB	Bacteria	Firmicutes	Clostridia	Clostridiales	Clostridiaceae	Clostridium	Clostridium pasteurianum	Clostridium pasteurianum CP1 (CpW5)
2517572000	RM	RM_Type_I	G_2517572530,G_2517572531,G_2517572532	3	RM__Type_I_MTases,RM__Type_I_REases,RM__Type_I_S	Bacteria	Firmicutes	Clostridia	Clostridiales	Clostridiaceae	Clostridium	Clostridium pasteurianum	Clostridium pasteurianum CP1 (CpW5)
2517572000	RM	RM_Type_II	G_2517572785,G_2517572786,G_2517572787,G_2517572788	4	RM_Type_II__Type_II_MTases,RM_Type_II__Type_II_MTases,RM_Type_II__Type_II_MTases,RM_Type_II__Type_II_REases	Bacteria	Firmicutes	Clostridia	Clostridiales	Clostridiaceae	Clostridium	Clostridium pasteurianum	Clostridium pasteurianum CP1 (CpW5)
2517572000	RM	RM_Type_IIG	G_2517572096	1	RM_Type_IIG__Type_IIG	Bacteria	Firmicutes	Clostridia	Clostridiales	Clostridiaceae	Clostridium	Clostridium pasteurianum	Clostridium pasteurianum CP1 (CpW5)
2517572000	Shango	Shango	G_2517572774,G_2517572775,G_2517572776	3	Shango__SngA,Shango__SngB,Shango__SngC	Bacteria	Firmicutes	Clostridia	Clostridiales	Clostridiaceae	Clostridium	Clostridium pasteurianum	Clostridium pasteurianum CP1 (CpW5)
2517572000	Shedu	Shedu	G_2517575422	1	Shedu__SduA	Bacteria	Firmicutes	Clostridia	Clostridiales	Clostridiaceae	Clostridium	Clostridium pasteurianum	Clostridium pasteurianum CP1 (CpW5)
2517572000	Wadjet	Wadjet_III	G_2517572754,G_2517572755,G_2517572756,G_2517572757	4	Wadjet__JetA_III,Wadjet__JetB_III,Wadjet__JetC_III,Wadjet__JetD_III	Bacteria	Firmicutes	Clostridia	Clostridiales	Clostridiaceae	Clostridium	Clostridium pasteurianum	Clostridium pasteurianum CP1 (CpW5)
2517572001	Cas	CAS_Class1-Subtype-I-G	G_2517576508,G_2517576509,G_2517576510,G_2517576511,G_2517576513,G_2517576514	6	cas1_I_II_III_IV_V_VI_1,cas2_I_II_III_IV_V_VI_3,cas3_I-G_3,csb1gr7_I-G_1,csb2gr5_I-G_1,csb3_I-G_1	Bacteria	Actinobacteria	Actinobacteria	Micrococcales	Micrococcaceae	Rothia	Rothia mucilaginosa	Rothia mucilaginosa Lim (High quality draft)
2517572001	RM	RM_Type_I	G_2517577887,G_2517577888,G_2517577889	3	RM__Type_I_MTases,RM__Type_I_REases,RM__Type_I_S	Bacteria	Actinobacteria	Actinobacteria	Micrococcales	Micrococcaceae	Rothia	Rothia mucilaginosa	Rothia mucilaginosa Lim (High quality draft)
2517572001	RM	RM_Type_II	G_2517577910,G_2517577911,G_2517577912	3	RM_Type_II__Type_II_MTases,RM_Type_II__Type_II_REases,RM_Type_II__Type_II_REases	Bacteria	Actinobacteria	Actinobacteria	Micrococcales	Micrococcaceae	Rothia	Rothia mucilaginosa	Rothia mucilaginosa Lim (High quality draft)
2517572001	RM	RM_Type_IV	G_2517577871	1	RM_Type_IV__Type_IV_REases	Bacteria	Actinobacteria	Actinobacteria	Micrococcales	Micrococcaceae	Rothia	Rothia mucilaginosa	Rothia mucilaginosa Lim (High quality draft)
2517572002	AbiH	AbiH	G_2517580056	1	AbiH__AbiH	Bacteria	Bacteroidetes	Bacteroidia	Bacteroidales	Tannerellaceae	Parabacteroides	Parabacteroides sp. ASF519	Parabacteroides sp. ASF519 (ASF519)
2517572002	CBASS	CBASS_I	G_2517580610,G_2517580611	2	CBASS__Cyclase_new,CBASS__Effector_TIR	Bacteria	Bacteroidetes	Bacteroidia	Bacteroidales	Tannerellaceae	Parabacteroides	Parabacteroides sp. ASF519	Parabacteroides sp. ASF519 (ASF519)
2517572002	CBASS	CBASS_II	G_2517580101,G_2517580102,G_2517580103,G_2517580104	4	CBASS__AG_E1_ThiF,CBASS__Cyclase_II,CBASS__Jab,CBASS__Phospholipase	Bacteria	Bacteroidetes	Bacteroidia	Bacteroidales	Tannerellaceae	Parabacteroides	Parabacteroides sp. ASF519	Parabacteroides sp. ASF519 (ASF519)
2517572002	Rst_PARIS	PARIS_II_merge	G_2517579918	1	PARIS_II_merge__AAA_21_DUF4435	Bacteria	Bacteroidetes	Bacteroidia	Bacteroidales	Tannerellaceae	Parabacteroides	Parabacteroides sp. ASF519	Parabacteroides sp. ASF519 (ASF519)
2517572002	RM	RM_Type_II	G_2517580035,G_2517580036,G_2517580037	3	RM_Type_II__Type_II_MTases,RM_Type_II__Type_II_REases,RM_Type_II__Type_II_REases	Bacteria	Bacteroidetes	Bacteroidia	Bacteroidales	Tannerellaceae	Parabacteroides	Parabacteroides sp. ASF519	Parabacteroides sp. ASF519 (ASF519)
2517572002	SoFIC	SoFic	G_2517578786	1	SoFic__SoFic	Bacteria	Bacteroidetes	Bacteroidia	Bacteroidales	Tannerellaceae	Parabacteroides	Parabacteroides sp. ASF519	Parabacteroides sp. ASF519 (ASF519)
2517572002	Tiamat	Tiamat	G_2517579648	1	Tiamat__TmtA_2731874159	Bacteria	Bacteroidetes	Bacteroidia	Bacteroidales	Tannerellaceae	Parabacteroides	Parabacteroides sp. ASF519	Parabacteroides sp. ASF519 (ASF519)
2517572003	Abi2	Abi2	G_2517584044	1	Abi2__Abi_2	Bacteria	Firmicutes	Bacilli	Lactobacillales	Lactobacillaceae	Lactobacillus	Lactobacillus murinus	Lactobacillus murinus ASF361 (ASF361)
2517572003	AbiH	AbiH	G_2517584764	1	AbiH__AbiH	Bacteria	Firmicutes	Bacilli	Lactobacillales	Lactobacillaceae	Lactobacillus	Lactobacillus murinus	Lactobacillus murinus ASF361 (ASF361)
2517572003	BREX	BREX_I	G_2517584070,G_2517584071,G_2517584072,G_2517584078,G_2517584079	5	BREX__brxA_DUF1819,BREX__brxB_DUF1788,BREX__brxC,BREX__brxL,BREX__pglZA	Bacteria	Firmicutes	Bacilli	Lactobacillales	Lactobacillaceae	Lactobacillus	Lactobacillus murinus	Lactobacillus murinus ASF361 (ASF361)
2517572003	Gao_Iet	Gao_Iet	G_2517584598,G_2517584599	2	Gao_Iet__IetA,Gao_Iet__IetS	Bacteria	Firmicutes	Bacilli	Lactobacillales	Lactobacillaceae	Lactobacillus	Lactobacillus murinus	Lactobacillus murinus ASF361 (ASF361)
2517572003	RM	RM_Type_I	G_2517584039,G_2517584040,G_2517584041,G_2517584046	4	RM__Type_I_MTases,RM__Type_I_REases,RM__Type_I_S,RM__Type_I_S	Bacteria	Firmicutes	Bacilli	Lactobacillales	Lactobacillaceae	Lactobacillus	Lactobacillus murinus	Lactobacillus murinus ASF361 (ASF361)
2517572004	Cas	CAS_Class1-Subtype-I-B	G_2517588130,G_2517588131,G_2517588132,G_2517588133,G_2517588134,G_2517588135,G_2517588136,G_2517588137	8	cas11b_I-B_2,cas1_I_II_III_IV_V_VI_7,cas3_I_5,cas4_I_II_III_IV_V_VI_6,cas5_I-B_6,cas6_I_II_III_IV_V_VI_20,cas7_I-B_6,cas8b2_I-B_5	Bacteria	Firmicutes	Bacilli	Lactobacillales	Lactobacillaceae	Lactobacillus	Lactobacillus sp. ASF360	Lactobacillus sp. ASF360 (ASF360)
2517572004	Cas	CAS_Class1-Subtype-I-E	G_2517588071,G_2517588072,G_2517588073,G_2517588074,G_2517588075,G_2517588076,G_2517588077,G_2517588078	8	cas1_I-E_1,cas2_I-E_1,cas3_I_5,cas5_I-E_3,cas6e_I_II_III_IV_V_VI_3,cas7_I-E_16,cas8e_I-E_2,cse2gr11_I-E_6	Bacteria	Firmicutes	Bacilli	Lactobacillales	Lactobacillaceae	Lactobacillus	Lactobacillus sp. ASF360	Lactobacillus sp. ASF360 (ASF360)
2517572004	DRT	DRT_2	G_2517586963	1	DRT_2__drt2	Bacteria	Firmicutes	Bacilli	Lactobacillales	Lactobacillaceae	Lactobacillus	Lactobacillus sp. ASF360	Lactobacillus sp. ASF360 (ASF360)
2517572004	RM	RM_Type_I	G_2517588162,G_2517588163	2	RM__Type_I_MTases,RM__Type_I_REases	Bacteria	Firmicutes	Bacilli	Lactobacillales	Lactobacillaceae	Lactobacillus	Lactobacillus sp. ASF360	Lactobacillus sp. ASF360 (ASF360)
2517572005	Cas	CAS_Class1-Subtype-III-A	G_2517589260,G_2517589261,G_2517589262,G_2517589263,G_2517589264,G_2517589265,G_2517589266,G_2517589267,G_2517589268	9	cas10_III-A_1,cas1_I_II_III_IV_V_VI_1,cas2_I_II_III_IV_V_VI_3,cas6_I_II_III_IV_V_VI_7,csm2gr11_III-A_15,csm3gr7_III-A_1,csm4gr5_III-A_3,csm5gr7_III-A_2,csm6_III_8	Bacteria	Firmicutes	Clostridia	Clostridiales	Clostridiaceae	Clostridium	Clostridium sp. ASF356	Clostridium sp. ASF356 (ASF356)
2517572005	NLR	NLR_like_bNACHT01	G_2517588708	1	NLR_like_bNACHT01__NLR_like_bNACHT01	Bacteria	Firmicutes	Clostridia	Clostridiales	Clostridiaceae	Clostridium	Clostridium sp. ASF356	Clostridium sp. ASF356 (ASF356)
2517572005	Retron	Retron_XIII	G_2517589666,G_2517589667	2	Retron_XIII__WHSWIM,Retron__RT_Tot	Bacteria	Firmicutes	Clostridia	Clostridiales	Clostridiaceae	Clostridium	Clostridium sp. ASF356	Clostridium sp. ASF356 (ASF356)
2517572005	RM	RM_Type_I	G_2517589173,G_2517589174,G_2517589175,G_2517589176,G_2517589177	5	RM__Type_I_MTases,RM__Type_I_REases,RM__Type_I_S,RM__Type_I_S,RM__Type_I_S	Bacteria	Firmicutes	Clostridia	Clostridiales	Clostridiaceae	Clostridium	Clostridium sp. ASF356	Clostridium sp. ASF356 (ASF356)
2517572005	RM	RM_Type_I	G_2517589212,G_2517589214,G_2517589215	3	RM__Type_I_MTases,RM__Type_I_REases,RM__Type_I_S	Bacteria	Firmicutes	Clostridia	Clostridiales	Clostridiaceae	Clostridium	Clostridium sp. ASF356	Clostridium sp. ASF356 (ASF356)
2517572005	RM	RM_Type_I	G_2517589340,G_2517589342,G_2517589345	3	RM__Type_I_MTases,RM__Type_I_REases,RM__Type_I_S	Bacteria	Firmicutes	Clostridia	Clostridiales	Clostridiaceae	Clostridium	Clostridium sp. ASF356	Clostridium sp. ASF356 (ASF356)
2517572005	RM	RM_Type_I	G_2517589527,G_2517589529,G_2517589530	3	RM__Type_I_MTases,RM__Type_I_REases,RM__Type_I_S	Bacteria	Firmicutes	Clostridia	Clostridiales	Clostridiaceae	Clostridium	Clostridium sp. ASF356	Clostridium sp. ASF356 (ASF356)
2517572005	RM	RM_Type_IIG	G_2517590413	1	RM_Type_IIG__Type_IIG	Bacteria	Firmicutes	Clostridia	Clostridiales	Clostridiaceae	Clostridium	Clostridium sp. ASF356	Clostridium sp. ASF356 (ASF356)
2517572005	RM	RM_Type_IV	G_2517589584,G_2517589585	2	RM_Type_IV__Type_IV_REases,RM_Type_IV__Type_IV_REases	Bacteria	Firmicutes	Clostridia	Clostridiales	Clostridiaceae	Clostridium	Clostridium sp. ASF356	Clostridium sp. ASF356 (ASF356)
2517572006	AbiE	AbiE	G_2517592369,G_2517592370	2	AbiEii__AbiEi_3,AbiEii__AbiEii	Bacteria	Proteobacteria	Gammaproteobacteria	Vibrionales	Vibrionaceae	Vibrio	Vibrio cholerae	Vibrio cholerae sv. Inaba-ElTor 2011EL-301
2517572006	AbiJ	AbiJ	G_2517592357	1	AbiJ__AbiJ	Bacteria	Proteobacteria	Gammaproteobacteria	Vibrionales	Vibrionaceae	Vibrio	Vibrio cholerae	Vibrio cholerae sv. Inaba-ElTor 2011EL-301
2517572006	BREX	BREX_I	G_2517592350,G_2517592352,G_2517592353,G_2517592354,G_2517592355	5	BREX__brxA_DUF1819,BREX__brxC,BREX__brxL,BREX__pglX1,BREX__pglZA	Bacteria	Proteobacteria	Gammaproteobacteria	Vibrionales	Vibrionaceae	Vibrio	Vibrio cholerae	Vibrio cholerae sv. Inaba-ElTor 2011EL-301
2517572006	CBASS	CBASS_II	G_2517593504,G_2517593505,G_2517593506,G_2517593507	4	CBASS__AG_E2_Prok-E2_B,CBASS__Cyclase_II,CBASS__Jab,CBASS__Phospholipase	Bacteria	Proteobacteria	Gammaproteobacteria	Vibrionales	Vibrionaceae	Vibrio	Vibrio cholerae	Vibrio cholerae sv. Inaba-ElTor 2011EL-301
2517572006	dCTPdeaminase	dCTPdeaminase	G_2517593512	1	dCTPdeaminase__dCTPdeaminase	Bacteria	Proteobacteria	Gammaproteobacteria	Vibrionales	Vibrionaceae	Vibrio	Vibrio cholerae	Vibrio cholerae sv. Inaba-ElTor 2011EL-301
2517572006	DmdDE	DdmDE	G_2517593013,G_2517593014	2	DdmDE__DdmE,DmdDE__DdmD	Bacteria	Proteobacteria	Gammaproteobacteria	Vibrionales	Vibrionaceae	Vibrio	Vibrio cholerae	Vibrio cholerae sv. Inaba-ElTor 2011EL-301
2517572006	dGTPase	dGTPase	G_2517592165	1	dGTPase__Sp_dGTPase	Bacteria	Proteobacteria	Gammaproteobacteria	Vibrionales	Vibrionaceae	Vibrio	Vibrio cholerae	Vibrio cholerae sv. Inaba-ElTor 2011EL-301
2517572006	Lamassu-Fam	Lamassu-Fam	G_2517594570,G_2517594571,G_2517594572	3	Lamassu-Fam__LmuA_effector_Cap4_nuclease_II,Lamassu-Fam__LmuB_SMC_Cap4_nuclease_II,Lamassu-Fam__LmuC_acc_Cap4_nuclease	Bacteria	Proteobacteria	Gammaproteobacteria	Vibrionales	Vibrionaceae	Vibrio	Vibrio cholerae	Vibrio cholerae sv. Inaba-ElTor 2011EL-301
2517572006	Menshen	Menshen	G_2517594665,G_2517594666,G_2517594667	3	Menshen__NsnA,Menshen__NsnB,Menshen__NsnC_2726213746	Bacteria	Proteobacteria	Gammaproteobacteria	Vibrionales	Vibrionaceae	Vibrio	Vibrio cholerae	Vibrio cholerae sv. Inaba-ElTor 2011EL-301
2517572006	PfiAT	PfiAT	G_2517594787,G_2517594788	2	PfiAT__PfiA,PfiAT__PfiT	Bacteria	Proteobacteria	Gammaproteobacteria	Vibrionales	Vibrionaceae	Vibrio	Vibrio cholerae	Vibrio cholerae sv. Inaba-ElTor 2011EL-301
2517572006	Retron	Retron_I_A	G_2517592572,G_2517592573,G_2517592574	3	Retron_I_A__ATPase_TypeIA,Retron__RT_Tot,Septu__PtuB	Bacteria	Proteobacteria	Gammaproteobacteria	Vibrionales	Vibrionaceae	Vibrio	Vibrio cholerae	Vibrio cholerae sv. Inaba-ElTor 2011EL-301
2517572006	RM	RM_Type_I	G_2517593008,G_2517593011,G_2517593012	3	RM__Type_I_MTases,RM__Type_I_REases,RM__Type_I_S	Bacteria	Proteobacteria	Gammaproteobacteria	Vibrionales	Vibrionaceae	Vibrio	Vibrio cholerae	Vibrio cholerae sv. Inaba-ElTor 2011EL-301
2517572006	Zorya	Zorya_TypeI	G_2517593004,G_2517593005,G_2517593006,G_2517593007	4	Zorya_TypeI__ZorC,Zorya_TypeI__ZorD,Zorya__ZorA,Zorya__ZorB	Bacteria	Proteobacteria	Gammaproteobacteria	Vibrionales	Vibrionaceae	Vibrio	Vibrio cholerae	Vibrio cholerae sv. Inaba-ElTor 2011EL-301
2517572009	AbiU	AbiU	G_2517599561	1	AbiU__AbiU	Bacteria	Planctomycetes	Planctomycetia	Planctomycetales	Planctomycetaceae	Pirellula	Pirellula sp.	Pirellula sp. Pir 4d
2517572009	AVAST	AVAST_II	G_2517601085	1	AVAST_II__Avs2A	Bacteria	Planctomycetes	Planctomycetia	Planctomycetales	Planctomycetaceae	Pirellula	Pirellula sp.	Pirellula sp. Pir 4d
2517572009	Cas	CAS_Class2-Subtype-II-C	G_2517600466,G_2517600467,G_2517600468	3	cas1_I_II_III_IV_V_VI_5,cas2_I_II_III_IV_V_VI_6,cas9_II-A_II-B_II-C_1	Bacteria	Planctomycetes	Planctomycetia	Planctomycetales	Planctomycetaceae	Pirellula	Pirellula sp.	Pirellula sp. Pir 4d
2517572009	PD-T7-2	PD-T7-2	G_2517600335,G_2517600336	2	PD-T7-2__PD-T7-2_A,PD-T7-2__PD-T7-2_B	Bacteria	Planctomycetes	Planctomycetia	Planctomycetales	Planctomycetaceae	Pirellula	Pirellula sp.	Pirellula sp. Pir 4d
2517572009	Retron	Retron_VI	G_2517601701,G_2517601702	2	Retron_VI__HTH,Retron__RT_Tot	Bacteria	Planctomycetes	Planctomycetia	Planctomycetales	Planctomycetaceae	Pirellula	Pirellula sp.	Pirellula sp. Pir 4d
2517572009	RM	RM_Type_I	G_2517598924,G_2517598925,G_2517598926	3	RM__Type_I_MTases,RM__Type_I_REases,RM__Type_I_S	Bacteria	Planctomycetes	Planctomycetia	Planctomycetales	Planctomycetaceae	Pirellula	Pirellula sp.	Pirellula sp. Pir 4d
2517572009	RM	RM_Type_II	G_2517598349,G_2517598350	2	RM_Type_II__Type_II_MTases,RM_Type_II__Type_II_REases	Bacteria	Planctomycetes	Planctomycetia	Planctomycetales	Planctomycetaceae	Pirellula	Pirellula sp.	Pirellula sp. Pir 4d
2517572009	RM	RM_Type_IIG	G_2517599108	1	RM_Type_IIG__Type_IIG	Bacteria	Planctomycetes	Planctomycetia	Planctomycetales	Planctomycetaceae	Pirellula	Pirellula sp.	Pirellula sp. Pir 4d
2517572009	RM	RM_Type_IV	G_2517602389	1	RM_Type_IV__Type_IV_REases	Bacteria	Planctomycetes	Planctomycetia	Planctomycetales	Planctomycetaceae	Pirellula	Pirellula sp.	Pirellula sp. Pir 4d
2517572009	SanaTA	SanaTA	G_2517600080,G_2517600081	2	SanaTA__SanaA,SanaTA__SanaT	Bacteria	Planctomycetes	Planctomycetia	Planctomycetales	Planctomycetaceae	Pirellula	Pirellula sp.	Pirellula sp. Pir 4d
2517572009	Septu	Septu	G_2517602573,G_2517602574	2	Septu__PtuA,Septu__PtuB	Bacteria	Planctomycetes	Planctomycetia	Planctomycetales	Planctomycetaceae	Pirellula	Pirellula sp.	Pirellula sp. Pir 4d
2517572009	SoFIC	SoFic	G_2517600988	1	SoFic__SoFic	Bacteria	Planctomycetes	Planctomycetia	Planctomycetales	Planctomycetaceae	Pirellula	Pirellula sp.	Pirellula sp. Pir 4d
2517572009	Thoeris	Thoeris_I	G_2517601957,G_2517601958	2	Thoeris_I__ThsA_new_grand,Thoeris__ThsB_Global	Bacteria	Planctomycetes	Planctomycetia	Planctomycetales	Planctomycetaceae	Pirellula	Pirellula sp.	Pirellula sp. Pir 4d
2517572010	Cas	CAS_Class1-Subtype-I-G	G_2517608405,G_2517608406,G_2517608407,G_2517608408	4	cas3_I-G_3,cas8u1_I-G_2,csb1gr7_I-G_1,csb2gr5_I-G_1	Bacteria	Planctomycetes	Planctomycetia	Planctomycetales	Planctomycetaceae	Pirellula	Pirellula sp.	Pirellula sp. Pr1d
2517572010	CBASS	CBASS_II	G_2517607957,G_2517607958,G_2517607959,G_2517607960	4	CBASS__AG_E1_ThiF,CBASS__Cyclase_II,CBASS__Effector_4TM_S_4TM,CBASS__Jab	Bacteria	Planctomycetes	Planctomycetia	Planctomycetales	Planctomycetaceae	Pirellula	Pirellula sp.	Pirellula sp. Pr1d
2517572010	CBASS	CBASS_III	G_2517608142,G_2517608143,G_2517608144,G_2517608145	4	CBASS__Cyclase_II,CBASS__Endonuc_small,CBASS__TRIP13,CBASS__bacHORMA_1	Bacteria	Planctomycetes	Planctomycetia	Planctomycetales	Planctomycetaceae	Pirellula	Pirellula sp.	Pirellula sp. Pr1d
2517572010	Druantia	Druantia_I	G_2517607946,G_2517607948,G_2517607949	3	Druantia_I__DruA,Druantia_I__DruD,Druantia__DruE_1	Bacteria	Planctomycetes	Planctomycetia	Planctomycetales	Planctomycetaceae	Pirellula	Pirellula sp.	Pirellula sp. Pr1d
2517572010	PrrC	PrrC	G_2517603814,G_2517603815,G_2517603816,G_2517603817	4	PrrC__EcoprrI,PrrC__PrrC,RM__Type_I_REases,RM__Type_I_S	Bacteria	Planctomycetes	Planctomycetia	Planctomycetales	Planctomycetaceae	Pirellula	Pirellula sp.	Pirellula sp. Pr1d
2517572010	RM	RM_Type_I	G_2517607748,G_2517607749,G_2517607752	3	RM__Type_I_MTases,RM__Type_I_REases,RM__Type_I_S	Bacteria	Planctomycetes	Planctomycetia	Planctomycetales	Planctomycetaceae	Pirellula	Pirellula sp.	Pirellula sp. Pr1d
2517572010	RM	RM_Type_IV	G_2517603810,G_2517603811	2	RM_Type_IV__Type_IV_REases,RM_Type_IV__Type_IV_REases	Bacteria	Planctomycetes	Planctomycetia	Planctomycetales	Planctomycetaceae	Pirellula	Pirellula sp.	Pirellula sp. Pr1d
2517572011	BREX	BREX_I	G_2517610394,G_2517610395,G_2517610396,G_2517610398,G_2517610401,G_2517610402	6	BREX__brxA_DUF1819,BREX__brxB_DUF1788,BREX__brxC,BREX__brxL,BREX__pglX1,BREX__pglZA	Bacteria	Planctomycetes	Planctomycetia	Planctomycetales	Planctomycetaceae	Gimesia	Gimesia maris	Gimesia maris PLM2
2517572011	dGTPase	dGTPase	G_2517610736	1	dGTPase__Sp_dGTPase	Bacteria	Planctomycetes	Planctomycetia	Planctomycetales	Planctomycetaceae	Gimesia	Gimesia maris	Gimesia maris PLM2
2517572011	Druantia	Druantia_II	G_2517614307,G_2517614312,G_2517614313	3	Druantia_II__DruF,Druantia_II__DruM,Druantia__DruE_2	Bacteria	Planctomycetes	Planctomycetia	Planctomycetales	Planctomycetaceae	Gimesia	Gimesia maris	Gimesia maris PLM2
2517572011	Hachiman	Hachiman	G_2517614940,G_2517614941	2	Hachiman__HamA_1,Hachiman__HamB	Bacteria	Planctomycetes	Planctomycetia	Planctomycetales	Planctomycetaceae	Gimesia	Gimesia maris	Gimesia maris PLM2
2517572011	Lamassu-Fam	Lamassu-Fam	G_2517613077,G_2517613078,G_2517613079	3	Lamassu-Fam__LmuA_effector_PDDEXK,Lamassu-Fam__LmuB_SMC_PDDEXK,Lamassu-Fam__LmuC_acc_PDDEXK	Bacteria	Planctomycetes	Planctomycetia	Planctomycetales	Planctomycetaceae	Gimesia	Gimesia maris	Gimesia maris PLM2
2517572011	pAgo	pAgo	G_2517614875	1	pAgo__pAgo_Short	Bacteria	Planctomycetes	Planctomycetia	Planctomycetales	Planctomycetaceae	Gimesia	Gimesia maris	Gimesia maris PLM2
2517572011	RM	RM_Type_I	G_2517614870,G_2517614871,G_2517614872,G_2517614873	4	RM__Type_I_MTases,RM__Type_I_MTases,RM__Type_I_REases,RM__Type_I_S	Bacteria	Planctomycetes	Planctomycetia	Planctomycetales	Planctomycetaceae	Gimesia	Gimesia maris	Gimesia maris PLM2
2517572011	RM	RM_Type_I	G_2517609447,G_2517609448,G_2517609449	3	RM__Type_I_MTases,RM__Type_I_REases,RM__Type_I_S	Bacteria	Planctomycetes	Planctomycetia	Planctomycetales	Planctomycetaceae	Gimesia	Gimesia maris	Gimesia maris PLM2
2517572011	RM	RM_Type_I	G_2517614327,G_2517614331,G_2517614332	3	RM__Type_I_MTases,RM__Type_I_REases,RM__Type_I_S	Bacteria	Planctomycetes	Planctomycetia	Planctomycetales	Planctomycetaceae	Gimesia	Gimesia maris	Gimesia maris PLM2
2517572011	RM	RM_Type_II	G_2517613599,G_2517613600	2	RM_Type_II__Type_II_MTases,RM_Type_II__Type_II_REases	Bacteria	Planctomycetes	Planctomycetia	Planctomycetales	Planctomycetaceae	Gimesia	Gimesia maris	Gimesia maris PLM2
2517572011	RM	RM_Type_IIG	G_2517613086	1	RM_Type_IIG__Type_IIG	Bacteria	Planctomycetes	Planctomycetia	Planctomycetales	Planctomycetaceae	Gimesia	Gimesia maris	Gimesia maris PLM2
2517572012	CBASS	CBASS_I	G_2517615934,G_2517615935	2	CBASS__2TM_new,CBASS__Cyclase_SMODS	Bacteria	Proteobacteria	Alphaproteobacteria	Rhizobiales	Hyphomicrobiaceae	Hyphomicrobium	Hyphomicrobium hollandicum	Hyphomicrobium hollandicum LCHS1
2517572012	PD-T4-7	PD-T4-7	G_2517615909	1	PD-T4-7__PD-T4-7	Bacteria	Proteobacteria	Alphaproteobacteria	Rhizobiales	Hyphomicrobiaceae	Hyphomicrobium	Hyphomicrobium hollandicum	Hyphomicrobium hollandicum LCHS1
2517572012	RM	RM_Type_I	G_2517615917,G_2517615920,G_2517615921	3	RM__Type_I_MTases,RM__Type_I_REases,RM__Type_I_S	Bacteria	Proteobacteria	Alphaproteobacteria	Rhizobiales	Hyphomicrobiaceae	Hyphomicrobium	Hyphomicrobium hollandicum	Hyphomicrobium hollandicum LCHS1
2517572012	RM	RM_Type_I	G_2517615931,G_2517615932,G_2517615933	3	RM__Type_I_MTases,RM__Type_I_REases,RM__Type_I_S	Bacteria	Proteobacteria	Alphaproteobacteria	Rhizobiales	Hyphomicrobiaceae	Hyphomicrobium	Hyphomicrobium hollandicum	Hyphomicrobium hollandicum LCHS1
2517572012	RM	RM_Type_IIG	G_2517616336	1	RM_Type_IIG__Type_IIG	Bacteria	Proteobacteria	Alphaproteobacteria	Rhizobiales	Hyphomicrobiaceae	Hyphomicrobium	Hyphomicrobium hollandicum	Hyphomicrobium hollandicum LCHS1
2517572012	SoFIC	SoFic	G_2517615986	1	SoFic__SoFic	Bacteria	Proteobacteria	Alphaproteobacteria	Rhizobiales	Hyphomicrobiaceae	Hyphomicrobium	Hyphomicrobium hollandicum	Hyphomicrobium hollandicum LCHS1
2517572015	Cas	CAS_Class1-Subtype-I-B	G_2517622715,G_2517622716,G_2517622717,G_2517622718,G_2517622719,G_2517622720,G_2517622721,G_2517622722	8	cas1_I_II_III_IV_V_VI_7,cas2_I_II_III_IV_V_VI_3,cas3_I_5,cas4_I_II_III_IV_V_VI_6,cas5_I-B_6,cas6_I_II_III_IV_V_VI_7,cas7_I_15,cas8b2_I-B_1	Bacteria	Thermotogae	Thermotogae	Thermotogales	Thermotogaceae	Thermotoga	Thermotoga sp. Cell2	Thermotoga sp. Cell2
2517572015	Cas	CAS_Class1-Subtype-I-B	G_2517622715,G_2517622716,G_2517622717,G_2517622718,G_2517622719,G_2517622720,G_2517622721,G_2517622722	8	cas1_I_II_III_IV_V_VI_7,cas2_I_II_III_IV_V_VI_3,cas3_I_5,cas4_I_II_III_IV_V_VI_6,cas5_I-B_6,cas6_I_II_III_IV_V_VI_7,cas7_I_15,cas8b2_I-B_1	Bacteria	Thermotogae	Thermotogae	Thermotogales	Thermotogaceae	Thermotoga	Thermotoga sp. Cell2	Thermotoga sp. Cell2
2517572015	Cas	CAS_Class1-Subtype-III-A	G_2517622705,G_2517622706,G_2517622707,G_2517622708,G_2517622709,G_2517622710,G_2517622711,G_2517622712,G_2517622715	9	cas10_III-A_1,cas6_I_II_III_IV_V_VI_14,cas6_I_II_III_IV_V_VI_7,csm2gr11_III-A_3,csm3gr7_III-A_1,csm4gr5_III-A_3,csm5gr7_III-A_3,csx1_III_9,csx22_III-A_1	Bacteria	Thermotogae	Thermotogae	Thermotogales	Thermotogaceae	Thermotoga	Thermotoga sp. Cell2	Thermotoga sp. Cell2
2517572015	RM	RM_Type_II	G_2517622303,G_2517622304	2	RM_Type_II__Type_II_MTases,RM_Type_II__Type_II_REases	Bacteria	Thermotogae	Thermotogae	Thermotogales	Thermotogaceae	Thermotoga	Thermotoga sp. Cell2	Thermotoga sp. Cell2
2517572017	Cas	CAS_Class1-Subtype-I-B	G_2517627092,G_2517627093,G_2517627094,G_2517627095,G_2517627096	5	cas2_I_II_III_IV_V_VI_3,cas4_I_II_III_IV_V_VI_6,cas5_I-B_17,cas6_I_II_III_IV_V_VI_20,cas8b1_I-B_9	Bacteria	Thermotogae	Thermotogae	Thermotogales	Fervidobacteriaceae	Thermosipho	Thermosipho africanus	Thermosipho africanus Ob7, DSM 5309
2517572017	Cas	CAS_Class1-Subtype-III-B	G_2517625714,G_2517625715,G_2517625716,G_2517625718,G_2517625720,G_2517625723,G_2517625724,G_2517625725,G_2517625726,G_2517625727,G_2517625728,G_2517625729	12	HTH_III_1,cas10_III_1,cas1_I_II_III_IV_V_VI_7,cas2_I_II_III_IV_V_VI_3,cas2_I_II_III_IV_V_VI_3,cas6_I_II_III_IV_V_VI_14,casR_III_1,cmr1gr7_III-B_1,cmr3gr5_III-B_III-C_5,cmr4gr7_III-B_III-C_2,cmr5gr11_III-B_18,cmr6gr7_III-B_3	Bacteria	Thermotogae	Thermotogae	Thermotogales	Fervidobacteriaceae	Thermosipho	Thermosipho africanus	Thermosipho africanus Ob7, DSM 5309
2517572017	Cas	CAS_Class1-Subtype-III-C	G_2517626874,G_2517626875,G_2517626878,G_2517626879,G_2517626880	5	cmr1gr7_III-C_1,cmr3gr5_III-C_1,cmr4gr7_III-B_III-C_2,cmr5gr11_III-C_11,cmr6gr7_III-C_1	Bacteria	Thermotogae	Thermotogae	Thermotogales	Fervidobacteriaceae	Thermosipho	Thermosipho africanus	Thermosipho africanus Ob7, DSM 5309
2517572017	RM	RM_Type_II	G_2517627226,G_2517627227,G_2517627228	3	RM_Type_II__Type_II_MTases,RM_Type_II__Type_II_MTases,RM_Type_II__Type_II_REases	Bacteria	Thermotogae	Thermotogae	Thermotogales	Fervidobacteriaceae	Thermosipho	Thermosipho africanus	Thermosipho africanus Ob7, DSM 5309
2517572018	Cas	CAS_Class1-Subtype-I-B	G_2517628464,G_2517628465,G_2517628466,G_2517628467,G_2517628468,G_2517628469	6	cas1_I_II_III_IV_V_VI_7,cas2_I_II_III_IV_V_VI_5,cas4_I_II_III_IV_V_VI_6,cas5_I-B_17,cas7_I-B_8,cas8b1_I-B_2	Bacteria	Thermotogae	Thermotogae	Thermotogales	Thermotogaceae	Thermotoga	Thermotoga sp. 2812B	Thermotoga sp. 2812B
2517572018	Cas	CAS_Class1-Subtype-III-A	G_2517628452,G_2517628453,G_2517628454,G_2517628455,G_2517628456,G_2517628457,G_2517628458,G_2517628459	8	cas10_III-A_1,cas6_I_II_III_IV_V_VI_14,csm2gr11_III-A_3,csm3gr7_III-A_1,csm4gr5_III-A_3,csm5gr7_III-A_3,csx1_III_4,csx22_III-A_1	Bacteria	Thermotogae	Thermotogae	Thermotogales	Thermotogaceae	Thermotoga	Thermotoga sp. 2812B	Thermotoga sp. 2812B
2517572018	Cas	CAS_Class1-Subtype-III-B	G_2517628467,G_2517628468,G_2517628469,G_2517628470,G_2517628471,G_2517628472,G_2517628473,G_2517628474,G_2517628475	9	cas10_III_6,cas1_I_II_III_IV_V_VI_7,cas2_I_II_III_IV_V_VI_5,cas4_I_II_III_IV_V_VI_6,cmr1gr7_III-B_1,cmr3gr5_III-B_III-C_6,cmr4gr7_III-B_III-C_1,cmr5gr11_III-B_3,cmr6gr7_III-B_3	Bacteria	Thermotogae	Thermotogae	Thermotogales	Thermotogaceae	Thermotoga	Thermotoga sp. 2812B	Thermotoga sp. 2812B
2517572018	Cas	CAS_Class1-Subtype-III-B	G_2517628467,G_2517628468,G_2517628469,G_2517628470,G_2517628471,G_2517628472,G_2517628473,G_2517628474,G_2517628475	9	cas10_III_6,cas1_I_II_III_IV_V_VI_7,cas2_I_II_III_IV_V_VI_5,cas4_I_II_III_IV_V_VI_6,cmr1gr7_III-B_1,cmr3gr5_III-B_III-C_6,cmr4gr7_III-B_III-C_1,cmr5gr11_III-B_3,cmr6gr7_III-B_3	Bacteria	Thermotogae	Thermotogae	Thermotogales	Thermotogaceae	Thermotoga	Thermotoga sp. 2812B	Thermotoga sp. 2812B
2517572018	RM	RM_Type_II	G_2517628041,G_2517628042	2	RM_Type_II__Type_II_MTases,RM_Type_II__Type_II_REases	Bacteria	Thermotogae	Thermotogae	Thermotogales	Thermotogaceae	Thermotoga	Thermotoga sp. 2812B	Thermotoga sp. 2812B
2517572020	Cas	CAS_Class1-Subtype-I-B	G_2517631258,G_2517631259,G_2517631260,G_2517631261,G_2517631262,G_2517631263,G_2517631264,G_2517631265	8	cas1_I_II_III_IV_V_VI_7,cas2_I_II_III_IV_V_VI_3,cas3_I_5,cas4_I_II_III_IV_V_VI_6,cas5_I-B_6,cas6_I_II_III_IV_V_VI_7,cas7_I_15,cas8b2_I-B_1	Bacteria	Thermotogae	Thermotogae	Thermotogales	Thermotogaceae	Thermotoga	Thermotoga sp. TBGT1765	Thermotoga sp. TBGT1765
2517572020	Cas	CAS_Class1-Subtype-I-B	G_2517631258,G_2517631259,G_2517631260,G_2517631261,G_2517631262,G_2517631263,G_2517631264,G_2517631265	8	cas1_I_II_III_IV_V_VI_7,cas2_I_II_III_IV_V_VI_3,cas3_I_5,cas4_I_II_III_IV_V_VI_6,cas5_I-B_6,cas6_I_II_III_IV_V_VI_7,cas7_I_15,cas8b2_I-B_1	Bacteria	Thermotogae	Thermotogae	Thermotogales	Thermotogaceae	Thermotoga	Thermotoga sp. TBGT1765	Thermotoga sp. TBGT1765
2517572020	Cas	CAS_Class1-Subtype-III-A	G_2517631248,G_2517631249,G_2517631250,G_2517631251,G_2517631252,G_2517631253,G_2517631254,G_2517631255,G_2517631258	9	cas10_III-A_1,cas6_I_II_III_IV_V_VI_14,cas6_I_II_III_IV_V_VI_7,csm2gr11_III-A_3,csm3gr7_III-A_1,csm4gr5_III-A_3,csm5gr7_III-A_3,csx1_III_9,csx22_III-A_1	Bacteria	Thermotogae	Thermotogae	Thermotogales	Thermotogaceae	Thermotoga	Thermotoga sp. TBGT1765	Thermotoga sp. TBGT1765
2517572020	RM	RM_Type_II	G_2517632623,G_2517632624	2	RM_Type_II__Type_II_MTases,RM_Type_II__Type_II_REases	Bacteria	Thermotogae	Thermotogae	Thermotogales	Thermotogaceae	Thermotoga	Thermotoga sp. TBGT1765	Thermotoga sp. TBGT1765
2517572021	Cas	CAS_Class1-Subtype-I-B	G_2517633455,G_2517633456,G_2517633457,G_2517633458,G_2517633459,G_2517633460,G_2517633461	7	cas1_I_II_III_IV_V_VI_7,cas2_I_II_III_IV_V_VI_5,cas3_I_5,cas4_I_II_III_IV_V_VI_6,cas5_I-B_17,cas7_I-B_8,cas8b1_I-B_2	Bacteria	Thermotogae	Thermotogae	Thermotogales	Thermotogaceae	Thermotoga	Thermotoga sp. Mc24	Thermotoga sp. Mc24
2517572021	Cas	CAS_Class1-Subtype-III-A	G_2517633442,G_2517633443,G_2517633444,G_2517633445,G_2517633446,G_2517633447,G_2517633448,G_2517633449	8	cas10_III-A_1,cas6_I_II_III_IV_V_VI_14,csm2gr11_III-A_3,csm3gr7_III-A_1,csm4gr5_III-A_3,csm5gr7_III-A_3,csx1_III_4,csx22_III-A_1	Bacteria	Thermotogae	Thermotogae	Thermotogales	Thermotogaceae	Thermotoga	Thermotoga sp. Mc24	Thermotoga sp. Mc24
2517572021	Cas	CAS_Class1-Subtype-III-B	G_2517633459,G_2517633460,G_2517633461,G_2517633462,G_2517633463,G_2517633464,G_2517633465,G_2517633466,G_2517633467	9	cas10_III_6,cas1_I_II_III_IV_V_VI_7,cas2_I_II_III_IV_V_VI_5,cas4_I_II_III_IV_V_VI_6,cmr1gr7_III-B_1,cmr3gr5_III-B_III-C_6,cmr4gr7_III-B_III-C_1,cmr5gr11_III-B_3,cmr6gr7_III-B_3	Bacteria	Thermotogae	Thermotogae	Thermotogales	Thermotogaceae	Thermotoga	Thermotoga sp. Mc24	Thermotoga sp. Mc24
2517572021	Cas	CAS_Class1-Subtype-III-B	G_2517633459,G_2517633460,G_2517633461,G_2517633462,G_2517633463,G_2517633464,G_2517633465,G_2517633466,G_2517633467	9	cas10_III_6,cas1_I_II_III_IV_V_VI_7,cas2_I_II_III_IV_V_VI_5,cas4_I_II_III_IV_V_VI_6,cmr1gr7_III-B_1,cmr3gr5_III-B_III-C_6,cmr4gr7_III-B_III-C_1,cmr5gr11_III-B_3,cmr6gr7_III-B_3	Bacteria	Thermotogae	Thermotogae	Thermotogales	Thermotogaceae	Thermotoga	Thermotoga sp. Mc24	Thermotoga sp. Mc24
2517572022	CBASS	CBASS_I	G_2517637235,G_2517637236	2	CBASS__Cyclase_new,CBASS__Phospholipase	Bacteria	Proteobacteria	Alphaproteobacteria	Rhizobiales	Methylocystaceae	Methylocystis	Methylocystis sp. SB2	Methylocystis sp. SB2
2517572022	dCTPdeaminase	dCTPdeaminase	G_2517636174	1	dCTPdeaminase__dCTPdeaminase	Bacteria	Proteobacteria	Alphaproteobacteria	Rhizobiales	Methylocystaceae	Methylocystis	Methylocystis sp. SB2	Methylocystis sp. SB2
2517572022	Gao_Iet	Gao_Iet	G_2517635066,G_2517635067	2	Gao_Iet__IetA,Gao_Iet__IetS	Bacteria	Proteobacteria	Alphaproteobacteria	Rhizobiales	Methylocystaceae	Methylocystis	Methylocystis sp. SB2	Methylocystis sp. SB2
2517572022	ISG15-like	ISG15-like	G_2517637744,G_2517637745,G_2517637746,G_2517637747	4	ISG15-like__BilA,ISG15-like__BilB,ISG15-like__BilC,ISG15-like__BilD	Bacteria	Proteobacteria	Alphaproteobacteria	Rhizobiales	Methylocystaceae	Methylocystis	Methylocystis sp. SB2	Methylocystis sp. SB2
2517572022	Lit	Lit	G_2517635063	1	Lit__Lit	Bacteria	Proteobacteria	Alphaproteobacteria	Rhizobiales	Methylocystaceae	Methylocystis	Methylocystis sp. SB2	Methylocystis sp. SB2
2517572022	PD-T7-1	PD-T7-1	G_2517635064	1	PD-T7-1__PD-T7-1	Bacteria	Proteobacteria	Alphaproteobacteria	Rhizobiales	Methylocystaceae	Methylocystis	Methylocystis sp. SB2	Methylocystis sp. SB2
2517572022	PD-T7-5	PD-T7-5	G_2517635065	1	PD-T7-5__PD-T7-5	Bacteria	Proteobacteria	Alphaproteobacteria	Rhizobiales	Methylocystaceae	Methylocystis	Methylocystis sp. SB2	Methylocystis sp. SB2
2517572022	PrrC	PrrC	G_2517637001,G_2517637002,G_2517637003,G_2517637004	4	PrrC__PrrC,RM__Type_I_MTases,RM__Type_I_REases,RM__Type_I_S	Bacteria	Proteobacteria	Alphaproteobacteria	Rhizobiales	Methylocystaceae	Methylocystis	Methylocystis sp. SB2	Methylocystis sp. SB2
2517572022	RM	RM_Type_IV	G_2517636994,G_2517636995	2	RM_Type_IV__Type_IV_REases,RM_Type_IV__Type_IV_REases	Bacteria	Proteobacteria	Alphaproteobacteria	Rhizobiales	Methylocystaceae	Methylocystis	Methylocystis sp. SB2	Methylocystis sp. SB2
2517572024	Cas	CAS_Class1-Subtype-I-D	G_2517647754,G_2517647755,G_2517647756,G_2517647757,G_2517647758,G_2517647759,G_2517647760,G_2517647761	8	cas10d_I-D_3,cas1_I_II_III_IV_V_VI_1,cas2_I_II_III_IV_V_VI_3,cas3_I-D_4,cas4_I_II_III_IV_V_VI_1,cas6_I_II_III_IV_V_VI_22,csc1gr5_I-D_2,csc2gr7_I-D_1	Bacteria	Cyanobacteria	unclassified	Oscillatoriales	unclassified	unclassified	filamentous cyanobacterium ESFC-1	Filamentous cyanobacterium ESFC-1
2517572024	Cas	CAS_Class1-Subtype-I-D	G_2517648857,G_2517648858,G_2517648860,G_2517648861,G_2517648862,G_2517648864,G_2517648865,G_2517648866,G_2517648867	9	WYL_I_II_III_IV_V_VI_4,cas10d_I-D_3,cas1_I_II_III_IV_V_VI_1,cas2_I_II_III_IV_V_VI_3,cas3_I-D_4,cas4_I_II_III_IV_V_VI_1,cas6_I_II_III_IV_V_VI_15,csc1gr5_I-D_2,csc2gr7_I-D_1	Bacteria	Cyanobacteria	unclassified	Oscillatoriales	unclassified	unclassified	filamentous cyanobacterium ESFC-1	Filamentous cyanobacterium ESFC-1
2517572024	Cas	CAS_Class1-Subtype-I-G	G_2517650293,G_2517650294,G_2517650295,G_2517650296	4	cas3_I_2,cas8u1_I-G_1,csb1gr7_I-G_1,csb2gr5_I-G_1	Bacteria	Cyanobacteria	unclassified	Oscillatoriales	unclassified	unclassified	filamentous cyanobacterium ESFC-1	Filamentous cyanobacterium ESFC-1
2517572024	Cas	CAS_Class1-Subtype-III-B	G_2517646108,G_2517646109,G_2517646110,G_2517646111,G_2517646112	5	cas10_III_1,cmr3gr5_III-B_III-C_5,cmr4gr7_III-B_III-C_1,cmr5gr11_III-B_5,cmr6gr7_III-B_1	Bacteria	Cyanobacteria	unclassified	Oscillatoriales	unclassified	unclassified	filamentous cyanobacterium ESFC-1	Filamentous cyanobacterium ESFC-1
2517572024	Cas	CAS_Class1-Subtype-III-B	G_2517650152,G_2517650153,G_2517650154,G_2517650155,G_2517650156,G_2517650159,G_2517650161	7	cas10_III-B_12,cas1_I_II_III_IV_V_VI_10,cas2_I_II_III_IV_V_VI_3,cmr5gr11_III-B_9,cmr6gr7_III-B_1,corA_III-B_2,csx18_III_1	Bacteria	Cyanobacteria	unclassified	Oscillatoriales	unclassified	unclassified	filamentous cyanobacterium ESFC-1	Filamentous cyanobacterium ESFC-1
2517572024	Cas	CAS_Class2-Type-V	G_2517646116,G_2517646118,G_2517646119,G_2517646123	4	WYL_I_II_III_IV_V_VI_4,cas12f2_V-F_1,cas1_I_II_III_IV_V_VI_1,cas2_I_II_III_IV_V_VI_3	Bacteria	Cyanobacteria	unclassified	Oscillatoriales	unclassified	unclassified	filamentous cyanobacterium ESFC-1	Filamentous cyanobacterium ESFC-1
2517572024	DISARM	DISARM_1	G_2517650205,G_2517650206,G_2517650209,G_2517650211,G_2517650212	5	DISARM_1__drmD,DISARM_1__drmMI,DISARM__drmA,DISARM__drmB,DISARM__drmC	Bacteria	Cyanobacteria	unclassified	Oscillatoriales	unclassified	unclassified	filamentous cyanobacterium ESFC-1	Filamentous cyanobacterium ESFC-1
2517572024	RM	RM_Type_II	G_2517646679,G_2517646680	2	RM_Type_II__Type_II_MTases,RM_Type_II__Type_II_REases	Bacteria	Cyanobacteria	unclassified	Oscillatoriales	unclassified	unclassified	filamentous cyanobacterium ESFC-1	Filamentous cyanobacterium ESFC-1
2517572024	RM	RM_Type_II	G_2517648369,G_2517648370	2	RM_Type_II__Type_II_MTases,RM_Type_II__Type_II_REases	Bacteria	Cyanobacteria	unclassified	Oscillatoriales	unclassified	unclassified	filamentous cyanobacterium ESFC-1	Filamentous cyanobacterium ESFC-1
2517572024	RM	RM_Type_II	G_2517649460,G_2517649461	2	RM_Type_II__Type_II_MTases,RM_Type_II__Type_II_REases	Bacteria	Cyanobacteria	unclassified	Oscillatoriales	unclassified	unclassified	filamentous cyanobacterium ESFC-1	Filamentous cyanobacterium ESFC-1
2517572024	RM	RM_Type_IIG	G_2517645301	1	RM_Type_IIG__Type_IIG	Bacteria	Cyanobacteria	unclassified	Oscillatoriales	unclassified	unclassified	filamentous cyanobacterium ESFC-1	Filamentous cyanobacterium ESFC-1
2517572024	RM	RM_Type_IIG	G_2517645977	1	RM_Type_IIG__Type_IIG	Bacteria	Cyanobacteria	unclassified	Oscillatoriales	unclassified	unclassified	filamentous cyanobacterium ESFC-1	Filamentous cyanobacterium ESFC-1
2517572024	RM	RM_Type_IIG	G_2517646266	1	RM_Type_IIG__Type_IIG	Bacteria	Cyanobacteria	unclassified	Oscillatoriales	unclassified	unclassified	filamentous cyanobacterium ESFC-1	Filamentous cyanobacterium ESFC-1
2517572024	RM	RM_Type_IIG	G_2517648108	1	RM_Type_IIG__Type_IIG	Bacteria	Cyanobacteria	unclassified	Oscillatoriales	unclassified	unclassified	filamentous cyanobacterium ESFC-1	Filamentous cyanobacterium ESFC-1
2517572024	RM	RM_Type_IV	G_2517647614	1	RM_Type_IV__Type_IV_REases	Bacteria	Cyanobacteria	unclassified	Oscillatoriales	unclassified	unclassified	filamentous cyanobacterium ESFC-1	Filamentous cyanobacterium ESFC-1
2517572070	Cas	CAS_Class1-Subtype-I-C	G_2517686976,G_2517686977,G_2517686978,G_2517686979,G_2517686980	5	cas1_I_II_III_IV_V_VI_6,cas2_I_II_III_IV_V_VI_3,cas4_I_II_III_IV_V_VI_1,cas7_I-C_13,cas8c_I-C_4	Bacteria	Proteobacteria	Deltaproteobacteria	Desulfobacterales	Desulfobulbaceae	Desulfobulbus	Desulfobulbus sp. oral taxon 041	Desulfobulbus sp. oral taxon 041 Dsb1-5 (unscreened)
2517572070	Cas	CAS_Class1-Subtype-I-C	G_2517687518,G_2517687519	2	cas3_I_5,cas5_I-C_11	Bacteria	Proteobacteria	Deltaproteobacteria	Desulfobacterales	Desulfobulbaceae	Desulfobulbus	Desulfobulbus sp. oral taxon 041	Desulfobulbus sp. oral taxon 041 Dsb1-5 (unscreened)
2517572070	Cas	CAS_Class1-Subtype-I-E	G_2517685962,G_2517685963,G_2517685964,G_2517685965,G_2517685966,G_2517685967,G_2517685968,G_2517685969	8	cas1_I-E_1,cas2_I-E_1,cas3_I_5,cas5_I-E_13,cas6e_I_II_III_IV_V_VI_2,cas7_I-E_16,cas8e_I-E_5,cse2gr11_I-E_2	Bacteria	Proteobacteria	Deltaproteobacteria	Desulfobacterales	Desulfobulbaceae	Desulfobulbus	Desulfobulbus sp. oral taxon 041	Desulfobulbus sp. oral taxon 041 Dsb1-5 (unscreened)
2517572070	Cas	CAS_Class1-Subtype-III-A	G_2517686008,G_2517686009,G_2517686010,G_2517686011	4	cas10_III-A_1,csm2gr11_III-A_15,csm3gr7_III-A_1,csm4gr5_III-A_2	Bacteria	Proteobacteria	Deltaproteobacteria	Desulfobacterales	Desulfobulbaceae	Desulfobulbus	Desulfobulbus sp. oral taxon 041	Desulfobulbus sp. oral taxon 041 Dsb1-5 (unscreened)
2517572070	Cas	CAS_Class1-Subtype-III-A	G_2517686958,G_2517686959,G_2517686960,G_2517686961	4	cas10_III-A_1,csm2gr11_III-A_15,csm3gr7_III-A_1,csm4gr5_III-A_2	Bacteria	Proteobacteria	Deltaproteobacteria	Desulfobacterales	Desulfobulbaceae	Desulfobulbus	Desulfobulbus sp. oral taxon 041	Desulfobulbus sp. oral taxon 041 Dsb1-5 (unscreened)
2517572070	Cas	CAS_Cluster	G_2517687086,G_2517687087,G_2517687088	3	cas1_I_II_III_IV_V_VI_10,cas2_I_II_III_IV_V_VI_3,cas2_I_II_III_IV_V_VI_3	Bacteria	Proteobacteria	Deltaproteobacteria	Desulfobacterales	Desulfobulbaceae	Desulfobulbus	Desulfobulbus sp. oral taxon 041	Desulfobulbus sp. oral taxon 041 Dsb1-5 (unscreened)
2517572070	CBASS	CBASS_II	G_2517686990,G_2517686991,G_2517686992	3	CBASS__Cyclase_II,CBASS__E2_II,CBASS__Phospholipase	Bacteria	Proteobacteria	Deltaproteobacteria	Desulfobacterales	Desulfobulbaceae	Desulfobulbus	Desulfobulbus sp. oral taxon 041	Desulfobulbus sp. oral taxon 041 Dsb1-5 (unscreened)
2517572070	RM	RM_Type_II	G_2517686763,G_2517686764	2	RM_Type_II__Type_II_MTases,RM_Type_II__Type_II_REases	Bacteria	Proteobacteria	Deltaproteobacteria	Desulfobacterales	Desulfobulbaceae	Desulfobulbus	Desulfobulbus sp. oral taxon 041	Desulfobulbus sp. oral taxon 041 Dsb1-5 (unscreened)
2517572070	RM	RM_Type_IIG	G_2517686419	1	RM_Type_IIG__Type_IIG	Bacteria	Proteobacteria	Deltaproteobacteria	Desulfobacterales	Desulfobulbaceae	Desulfobulbus	Desulfobulbus sp. oral taxon 041	Desulfobulbus sp. oral taxon 041 Dsb1-5 (unscreened)
2517572070	Septu	Septu	G_2517686750,G_2517686751	2	Septu__PtuA,Septu__PtuB	Bacteria	Proteobacteria	Deltaproteobacteria	Desulfobacterales	Desulfobulbaceae	Desulfobulbus	Desulfobulbus sp. oral taxon 041	Desulfobulbus sp. oral taxon 041 Dsb1-5 (unscreened)
2517572070	Zorya	Zorya_TypeI	G_2517686283,G_2517686284,G_2517686285,G_2517686286	4	Zorya_TypeI__ZorC,Zorya_TypeI__ZorD,Zorya__ZorA2,Zorya__ZorB	Bacteria	Proteobacteria	Deltaproteobacteria	Desulfobacterales	Desulfobulbaceae	Desulfobulbus	Desulfobulbus sp. oral taxon 041	Desulfobulbus sp. oral taxon 041 Dsb1-5 (unscreened)
2517572071	Cas	CAS_Class1-Subtype-I-C	G_2517687904,G_2517687905,G_2517687906,G_2517687907,G_2517687908,G_2517687909,G_2517687910	7	cas1_I_II_III_IV_V_VI_6,cas2_I_II_III_IV_V_VI_3,cas3HD_I_1,cas4_I_II_III_IV_V_VI_6,cas5_I-C_11,cas7b_I-B_I-C_2,cas8c_I-C_3	Bacteria	Chloroflexi	unclassified	unclassified	unclassified	unclassified	Chloroflexi genomosp. P1	Chloroflexi genomosp. P1 Chl2 (unscreened)
2517572071	RM	RM_Type_II	G_2517687940,G_2517687941	2	RM_Type_II__Type_II_MTases,RM_Type_II__Type_II_REases	Bacteria	Chloroflexi	unclassified	unclassified	unclassified	unclassified	Chloroflexi genomosp. P1	Chloroflexi genomosp. P1 Chl2 (unscreened)
2517572071	Thoeris	Thoeris_I	G_2517688578,G_2517688579	2	Thoeris_I__ThsA_new_grand,Thoeris__ThsB_Global	Bacteria	Chloroflexi	unclassified	unclassified	unclassified	unclassified	Chloroflexi genomosp. P1	Chloroflexi genomosp. P1 Chl2 (unscreened)
2517572072	Cas	CAS_Class1-Subtype-I-C	G_2517688753,G_2517688754,G_2517688755,G_2517688756,G_2517688757,G_2517688758,G_2517688759	7	cas1_I_II_III_IV_V_VI_6,cas2_I_II_III_IV_V_VI_3,cas3HD_I_1,cas4_I_II_III_IV_V_VI_6,cas5_I-C_11,cas7b_I-B_I-C_2,cas8c_I-C_3	Bacteria	Chloroflexi	unclassified	unclassified	unclassified	unclassified	Chloroflexi genomosp. P1	Chloroflexi genomosp. P1 Chl1, Chl2 (unscreened)
2517572072	RM	RM_Type_I	G_2517688837,G_2517688838,G_2517688840	3	RM__Type_I_MTases,RM__Type_I_REases,RM__Type_I_S	Bacteria	Chloroflexi	unclassified	unclassified	unclassified	unclassified	Chloroflexi genomosp. P1	Chloroflexi genomosp. P1 Chl1, Chl2 (unscreened)
2517572072	RM	RM_Type_II	G_2517689090,G_2517689091	2	RM_Type_II__Type_II_MTases,RM_Type_II__Type_II_REases	Bacteria	Chloroflexi	unclassified	unclassified	unclassified	unclassified	Chloroflexi genomosp. P1	Chloroflexi genomosp. P1 Chl1, Chl2 (unscreened)
2517572072	RM	RM_Type_II	G_2517689562,G_2517689563	2	RM_Type_II__Type_II_MTases,RM_Type_II__Type_II_REases	Bacteria	Chloroflexi	unclassified	unclassified	unclassified	unclassified	Chloroflexi genomosp. P1	Chloroflexi genomosp. P1 Chl1, Chl2 (unscreened)
2517572072	Thoeris	Thoeris_I	G_2517689404,G_2517689405	2	Thoeris_I__ThsA_new_grand,Thoeris__ThsB_Global	Bacteria	Chloroflexi	unclassified	unclassified	unclassified	unclassified	Chloroflexi genomosp. P1	Chloroflexi genomosp. P1 Chl1, Chl2 (unscreened)
2517572073	Cas	CAS_Class1-Subtype-I-C	G_2517694311,G_2517694312,G_2517694313,G_2517694314,G_2517694317,G_2517694318,G_2517694319	7	cas1_I_II_III_IV_V_VI_6,cas2_I_II_III_IV_V_VI_3,cas3_I_5,cas4_I_II_III_IV_V_VI_1,cas5_I-C_5,cas7_I-C_7,cas8c_I-C_4	Bacteria	Cyanobacteria	unclassified	Synechococcales	Leptolyngbyaceae	Leptolyngbya	Leptolyngbya sp. PCC 6406	Leptolyngbya sp. PCC 6406
2517572073	Cas	CAS_Class1-Subtype-I-D	G_2517692379,G_2517692380,G_2517692381,G_2517692383,G_2517692386,G_2517692387,G_2517692388,G_2517692389,G_2517692393,G_2517692394	10	PD_DExK_I_II_III_IV_V_VI_4,WYL_I_II_III_IV_V_VI_4,cas10d_I-D_3,cas1_I_II_III_IV_V_VI_1,cas2_I_II_III_IV_V_VI_3,cas3_I-D_4,cas4_I_II_III_IV_V_VI_1,cas6_I_II_III_IV_V_VI_15,csc1gr5_I-D_2,csc2gr7_I-D_1	Bacteria	Cyanobacteria	unclassified	Synechococcales	Leptolyngbyaceae	Leptolyngbya	Leptolyngbya sp. PCC 6406	Leptolyngbya sp. PCC 6406
2517572073	Cas	CAS_Class1-Subtype-III-C	G_2517692281,G_2517692282,G_2517692286,G_2517692288,G_2517692289,G_2517692290	6	cas10_III-C_3,cmr1gr7_III-C_1,cmr3gr5_III-C_1,cmr4gr7_III-B_III-C_1,cmr5gr11_III-C_11,cmr6gr7_III-C_1	Bacteria	Cyanobacteria	unclassified	Synechococcales	Leptolyngbyaceae	Leptolyngbya	Leptolyngbya sp. PCC 6406	Leptolyngbya sp. PCC 6406
2517572073	Cas	CAS_Class1-Subtype-III-D	G_2517695581,G_2517695582,G_2517695584,G_2517695585,G_2517695586,G_2517695587,G_2517695588,G_2517695589,G_2517695590,G_2517695591,G_2517695593	11	WYL_I_II_III_IV_V_VI_3,cas10_III_6,csm2gr11_III-D_5,csm3gr7_III-A_III-D_10,csm3gr7_III-A_III-D_10,csm3gr7_III-A_III-D_2,csx10gr5_III-D_2,csx19_III-D_1,csx21_III-D_1,csx3_I_III_2,csx3_I_III_3	Bacteria	Cyanobacteria	unclassified	Synechococcales	Leptolyngbyaceae	Leptolyngbya	Leptolyngbya sp. PCC 6406	Leptolyngbya sp. PCC 6406
2517572073	Cas	CAS_Cluster	G_2517695577,G_2517695578	2	cas1_I_II_III_IV_V_VI_10,cas2_I_II_III_IV_V_VI_3	Bacteria	Cyanobacteria	unclassified	Synechococcales	Leptolyngbyaceae	Leptolyngbya	Leptolyngbya sp. PCC 6406	Leptolyngbya sp. PCC 6406
2517572073	Cas	CAS_Cluster	G_2517695614,G_2517695615	2	cas1_I_II_III_IV_V_VI_1,cas2_I_II_III_IV_V_VI_3	Bacteria	Cyanobacteria	unclassified	Synechococcales	Leptolyngbyaceae	Leptolyngbya	Leptolyngbya sp. PCC 6406	Leptolyngbya sp. PCC 6406
2517572073	Cas	CAS_Cluster	G_2517695766,G_2517695767,G_2517695768,G_2517695772	4	cas1_I_II_III_IV_V_VI_10,cas2_I_II_III_IV_V_VI_3,cas2_I_II_III_IV_V_VI_3,cas6_I_II_III_IV_V_VI_15	Bacteria	Cyanobacteria	unclassified	Synechococcales	Leptolyngbyaceae	Leptolyngbya	Leptolyngbya sp. PCC 6406	Leptolyngbya sp. PCC 6406
2517572073	CBASS	CBASS_IV	G_2517695304,G_2517695307,G_2517695308,G_2517695309	4	CBASS__2TM_type_IV,CBASS__Cyclase_II,CBASS__QueC,CBASS__TGT	Bacteria	Cyanobacteria	unclassified	Synechococcales	Leptolyngbyaceae	Leptolyngbya	Leptolyngbya sp. PCC 6406	Leptolyngbya sp. PCC 6406
2517572073	DarTG	DarTG	G_2517693342,G_2517693343	2	DarTG__DarG,DarTG__DarT	Bacteria	Cyanobacteria	unclassified	Synechococcales	Leptolyngbyaceae	Leptolyngbya	Leptolyngbya sp. PCC 6406	Leptolyngbya sp. PCC 6406
2517572073	DarTG	DarTG	G_2517695751,G_2517695752	2	DarTG__DarG,DarTG__DarT	Bacteria	Cyanobacteria	unclassified	Synechococcales	Leptolyngbyaceae	Leptolyngbya	Leptolyngbya sp. PCC 6406	Leptolyngbya sp. PCC 6406
2517572073	Eleos	Eleos	G_2517695809,G_2517695813	2	Eleos__LeoA,Eleos__LeoBC	Bacteria	Cyanobacteria	unclassified	Synechococcales	Leptolyngbyaceae	Leptolyngbya	Leptolyngbya sp. PCC 6406	Leptolyngbya sp. PCC 6406
2517572073	Gabija	Gabija	G_2517692877,G_2517692879	2	Gabija__GajA,Gabija__GajB_1	Bacteria	Cyanobacteria	unclassified	Synechococcales	Leptolyngbyaceae	Leptolyngbya	Leptolyngbya sp. PCC 6406	Leptolyngbya sp. PCC 6406
2517572073	Gabija	Gabija	G_2517693840,G_2517693841	2	Gabija__GajA,Gabija__GajB_2	Bacteria	Cyanobacteria	unclassified	Synechococcales	Leptolyngbyaceae	Leptolyngbya	Leptolyngbya sp. PCC 6406	Leptolyngbya sp. PCC 6406
2517572073	PD-Lambda-1	PD-Lambda-1	G_2517690757	1	PD-Lambda-1__PD-Lambda-1	Bacteria	Cyanobacteria	unclassified	Synechococcales	Leptolyngbyaceae	Leptolyngbya	Leptolyngbya sp. PCC 6406	Leptolyngbya sp. PCC 6406
2517572073	RM	RM_Type_I	G_2517692220,G_2517692223,G_2517692225	3	RM__Type_I_MTases,RM__Type_I_REases,RM__Type_I_S	Bacteria	Cyanobacteria	unclassified	Synechococcales	Leptolyngbyaceae	Leptolyngbya	Leptolyngbya sp. PCC 6406	Leptolyngbya sp. PCC 6406
2517572073	RM	RM_Type_I	G_2517692980,G_2517692986,G_2517692992	3	RM__Type_I_MTases,RM__Type_I_REases,RM__Type_I_S	Bacteria	Cyanobacteria	unclassified	Synechococcales	Leptolyngbyaceae	Leptolyngbya	Leptolyngbya sp. PCC 6406	Leptolyngbya sp. PCC 6406
2517572073	RM	RM_Type_II	G_2517690592,G_2517690593	2	RM_Type_II__Type_II_MTases,RM_Type_II__Type_II_REases	Bacteria	Cyanobacteria	unclassified	Synechococcales	Leptolyngbyaceae	Leptolyngbya	Leptolyngbya sp. PCC 6406	Leptolyngbya sp. PCC 6406
2517572073	RM	RM_Type_II	G_2517694001,G_2517694002	2	RM_Type_II__Type_II_MTases,RM_Type_II__Type_II_REases	Bacteria	Cyanobacteria	unclassified	Synechococcales	Leptolyngbyaceae	Leptolyngbya	Leptolyngbya sp. PCC 6406	Leptolyngbya sp. PCC 6406
2517572073	RM	RM_Type_IIG	G_2517690634	1	RM_Type_IIG__Type_IIG	Bacteria	Cyanobacteria	unclassified	Synechococcales	Leptolyngbyaceae	Leptolyngbya	Leptolyngbya sp. PCC 6406	Leptolyngbya sp. PCC 6406
2517572073	RM	RM_Type_IIG	G_2517690722	1	RM_Type_IIG__Type_IIG	Bacteria	Cyanobacteria	unclassified	Synechococcales	Leptolyngbyaceae	Leptolyngbya	Leptolyngbya sp. PCC 6406	Leptolyngbya sp. PCC 6406
2517572073	RM	RM_Type_IIG	G_2517692103	1	RM_Type_IIG__Type_IIG	Bacteria	Cyanobacteria	unclassified	Synechococcales	Leptolyngbyaceae	Leptolyngbya	Leptolyngbya sp. PCC 6406	Leptolyngbya sp. PCC 6406
2517572073	RM	RM_Type_IIG	G_2517694092	1	RM_Type_IIG__Type_IIG	Bacteria	Cyanobacteria	unclassified	Synechococcales	Leptolyngbyaceae	Leptolyngbya	Leptolyngbya sp. PCC 6406	Leptolyngbya sp. PCC 6406
2517572073	RM	RM_Type_IV	G_2517692707,G_2517692708	2	RM_Type_IV__Type_IV_REases,RM_Type_IV__Type_IV_REases	Bacteria	Cyanobacteria	unclassified	Synechococcales	Leptolyngbyaceae	Leptolyngbya	Leptolyngbya sp. PCC 6406	Leptolyngbya sp. PCC 6406
2517572073	RM	RM_Type_IV	G_2517694010,G_2517694011	2	RM_Type_IV__Type_IV_REases,RM_Type_IV__Type_IV_REases	Bacteria	Cyanobacteria	unclassified	Synechococcales	Leptolyngbyaceae	Leptolyngbya	Leptolyngbya sp. PCC 6406	Leptolyngbya sp. PCC 6406
2517572073	Septu	Septu	G_2517692126,G_2517692127	2	Septu__PtuA,Septu__PtuB	Bacteria	Cyanobacteria	unclassified	Synechococcales	Leptolyngbyaceae	Leptolyngbya	Leptolyngbya sp. PCC 6406	Leptolyngbya sp. PCC 6406
2517572073	SspBCDE	SspBCDE	G_2517694600,G_2517694601,G_2517694602	3	SspBCDE__SspB,SspBCDE__SspC,SspBCDE__SspD	Bacteria	Cyanobacteria	unclassified	Synechococcales	Leptolyngbyaceae	Leptolyngbya	Leptolyngbya sp. PCC 6406	Leptolyngbya sp. PCC 6406
2517572073	Thoeris	Thoeris_V	G_2517691596,G_2517691597,G_2517691598	3	Thoeris_V__ThsF,Thoeris__ThsB_Global,Thoeris__ThsB_Global	Bacteria	Cyanobacteria	unclassified	Synechococcales	Leptolyngbyaceae	Leptolyngbya	Leptolyngbya sp. PCC 6406	Leptolyngbya sp. PCC 6406
2517572073	Thoeris	Thoeris_VII	G_2517691065,G_2517691066	2	Thoeris_VII__ThsH,Thoeris__ThsB_Global	Bacteria	Cyanobacteria	unclassified	Synechococcales	Leptolyngbyaceae	Leptolyngbya	Leptolyngbya sp. PCC 6406	Leptolyngbya sp. PCC 6406
2517572073	Thoeris	Thoeris_VII	G_2517692509,G_2517692511	2	Thoeris_VII__ThsH,Thoeris__ThsB_Global	Bacteria	Cyanobacteria	unclassified	Synechococcales	Leptolyngbyaceae	Leptolyngbya	Leptolyngbya sp. PCC 6406	Leptolyngbya sp. PCC 6406
2517572073	Wadjet	Wadjet_I	G_2517694041,G_2517694045,G_2517694046,G_2517694048,G_2517694049	5	Wadjet__JetA_I,Wadjet__JetB_I,Wadjet__JetC_I,Wadjet__JetD_I,Wadjet__JetD_I	Bacteria	Cyanobacteria	unclassified	Synechococcales	Leptolyngbyaceae	Leptolyngbya	Leptolyngbya sp. PCC 6406	Leptolyngbya sp. PCC 6406
2517572074	AbiA	AbiA_large	G_2517697852	1	AbiA_large__AbiA_large	Bacteria	Cyanobacteria	unclassified	Synechococcales	Merismopediaceae	Synechocystis	Synechocystis sp. PCC 7509	Synechocystis sp. PCC 7509
2517572074	AbiJ	AbiJ	G_2517699128	1	AbiJ__AbiJ	Bacteria	Cyanobacteria	unclassified	Synechococcales	Merismopediaceae	Synechocystis	Synechocystis sp. PCC 7509	Synechocystis sp. PCC 7509
2517572074	AbiL	AbiL	G_2517699432,G_2517699433	2	AbiL__AbiLi2,AbiL__AbiLii2	Bacteria	Cyanobacteria	unclassified	Synechococcales	Merismopediaceae	Synechocystis	Synechocystis sp. PCC 7509	Synechocystis sp. PCC 7509
2517572074	Cas	CAS_Class1-Subtype-I-D	G_2517699721,G_2517699722,G_2517699723,G_2517699724,G_2517699725,G_2517699726,G_2517699727,G_2517699728,G_2517699729	9	WYL_I_II_III_IV_V_VI_4,cas10d_I-D_9,cas1_I_II_III_IV_V_VI_1,cas2_I_II_III_IV_V_VI_3,cas3_I-D_4,cas4_I_II_III_IV_V_VI_1,cas6_I_II_III_IV_V_VI_15,csc1gr5_I-D_2,csc2gr7_I-D_1	Bacteria	Cyanobacteria	unclassified	Synechococcales	Merismopediaceae	Synechocystis	Synechocystis sp. PCC 7509	Synechocystis sp. PCC 7509
2517572074	CBASS	CBASS_II	G_2517700226,G_2517700227,G_2517700228,G_2517700229	4	CBASS__AG_E1_ThiF,CBASS__Cyclase_II,CBASS__Endonuc_big,CBASS__Jab	Bacteria	Cyanobacteria	unclassified	Synechococcales	Merismopediaceae	Synechocystis	Synechocystis sp. PCC 7509	Synechocystis sp. PCC 7509
2517572074	DmdDE	DdmDE	G_2517700237,G_2517700238	2	DdmDE__DdmE,DmdDE__DdmD	Bacteria	Cyanobacteria	unclassified	Synechococcales	Merismopediaceae	Synechocystis	Synechocystis sp. PCC 7509	Synechocystis sp. PCC 7509
2517572074	Dnd	Dnd_ABCDE	G_2517696425,G_2517696426,G_2517696427,G_2517696428	4	Dnd__DndB,Dnd__DndC,Dnd__DndD,Dnd__DndE	Bacteria	Cyanobacteria	unclassified	Synechococcales	Merismopediaceae	Synechocystis	Synechocystis sp. PCC 7509	Synechocystis sp. PCC 7509
2517572074	Rst_PARIS	PARIS_II_merge	G_2517700117	1	PARIS_II_merge__AAA_21_DUF4435	Bacteria	Cyanobacteria	unclassified	Synechococcales	Merismopediaceae	Synechocystis	Synechocystis sp. PCC 7509	Synechocystis sp. PCC 7509
2517572074	Rst_PARIS	PARIS_II_merge	G_2517700279	1	PARIS_II_merge__AAA_21_DUF4435	Bacteria	Cyanobacteria	unclassified	Synechococcales	Merismopediaceae	Synechocystis	Synechocystis sp. PCC 7509	Synechocystis sp. PCC 7509
2517572074	PD-T7-3	PD-T7-3	G_2517700360	1	PD-T7-3__PD-T7-3	Bacteria	Cyanobacteria	unclassified	Synechococcales	Merismopediaceae	Synechocystis	Synechocystis sp. PCC 7509	Synechocystis sp. PCC 7509
2517572074	RM	RM_Type_II	G_2517696319,G_2517696320,G_2517696322	3	RM_Type_II__Type_II_MTases,RM_Type_II__Type_II_MTases,RM_Type_II__Type_II_REases	Bacteria	Cyanobacteria	unclassified	Synechococcales	Merismopediaceae	Synechocystis	Synechocystis sp. PCC 7509	Synechocystis sp. PCC 7509
2517572074	RM	RM_Type_II	G_2517696907,G_2517696908	2	RM_Type_II__Type_II_MTases,RM_Type_II__Type_II_REases	Bacteria	Cyanobacteria	unclassified	Synechococcales	Merismopediaceae	Synechocystis	Synechocystis sp. PCC 7509	Synechocystis sp. PCC 7509
2517572074	RM	RM_Type_II	G_2517697804,G_2517697805	2	RM_Type_II__Type_II_MTases,RM_Type_II__Type_II_REases	Bacteria	Cyanobacteria	unclassified	Synechococcales	Merismopediaceae	Synechocystis	Synechocystis sp. PCC 7509	Synechocystis sp. PCC 7509
2517572074	RM	RM_Type_II	G_2517698825,G_2517698826	2	RM_Type_II__Type_II_MTases,RM_Type_II__Type_II_REases	Bacteria	Cyanobacteria	unclassified	Synechococcales	Merismopediaceae	Synechocystis	Synechocystis sp. PCC 7509	Synechocystis sp. PCC 7509
2517572074	RM	RM_Type_IIG	G_2517696999	1	RM_Type_IIG__Type_IIG	Bacteria	Cyanobacteria	unclassified	Synechococcales	Merismopediaceae	Synechocystis	Synechocystis sp. PCC 7509	Synechocystis sp. PCC 7509
2517572074	RM	RM_Type_IIG	G_2517697581	1	RM_Type_IIG__Type_IIG	Bacteria	Cyanobacteria	unclassified	Synechococcales	Merismopediaceae	Synechocystis	Synechocystis sp. PCC 7509	Synechocystis sp. PCC 7509
2517572074	Shango	Shango	G_2517697302,G_2517697303,G_2517697304	3	Shango__SngA,Shango__SngB,Shango__SngC	Bacteria	Cyanobacteria	unclassified	Synechococcales	Merismopediaceae	Synechocystis	Synechocystis sp. PCC 7509	Synechocystis sp. PCC 7509
2517572074	SoFIC	SoFic	G_2517697538	1	SoFic__SoFic	Bacteria	Cyanobacteria	unclassified	Synechococcales	Merismopediaceae	Synechocystis	Synechocystis sp. PCC 7509	Synechocystis sp. PCC 7509
2517572076	AbiE	AbiE	G_2517705447,G_2517705448	2	AbiEii__AbiEi_3,AbiEii__AbiEii	Bacteria	Proteobacteria	Alphaproteobacteria	Rhizobiales	Phyllobacteriaceae	Mesorhizobium	Mesorhizobium loti	Mesorhizobium loti NZP2037
2517572076	AbiH	AbiH	G_2517709672	1	AbiH__AbiH	Bacteria	Proteobacteria	Alphaproteobacteria	Rhizobiales	Phyllobacteriaceae	Mesorhizobium	Mesorhizobium loti	Mesorhizobium loti NZP2037
2517572076	DarTG	DarTG	G_2517709890,G_2517709891	2	DarTG__DarG,DarTG__DarT	Bacteria	Proteobacteria	Alphaproteobacteria	Rhizobiales	Phyllobacteriaceae	Mesorhizobium	Mesorhizobium loti	Mesorhizobium loti NZP2037
2517572076	Retron	Retron_I_C	G_2517706836	1	Retron_I_C__RT_1_C1	Bacteria	Proteobacteria	Alphaproteobacteria	Rhizobiales	Phyllobacteriaceae	Mesorhizobium	Mesorhizobium loti	Mesorhizobium loti NZP2037
2517572076	RloC	RloC	G_2517710255	1	RloC__RloC	Bacteria	Proteobacteria	Alphaproteobacteria	Rhizobiales	Phyllobacteriaceae	Mesorhizobium	Mesorhizobium loti	Mesorhizobium loti NZP2037
2517572076	RM	RM_Type_I	G_2517706839,G_2517706840,G_2517706841	3	RM__Type_I_MTases,RM__Type_I_REases,RM__Type_I_S	Bacteria	Proteobacteria	Alphaproteobacteria	Rhizobiales	Phyllobacteriaceae	Mesorhizobium	Mesorhizobium loti	Mesorhizobium loti NZP2037
2517572076	RM	RM_Type_I	G_2517708657,G_2517708658,G_2517708659	3	RM__Type_I_MTases,RM__Type_I_REases,RM__Type_I_S	Bacteria	Proteobacteria	Alphaproteobacteria	Rhizobiales	Phyllobacteriaceae	Mesorhizobium	Mesorhizobium loti	Mesorhizobium loti NZP2037
2517572076	RosmerTA	RosmerTA	G_2517709893,G_2517709894	2	RosmerTA__RmrA_2623274509,RosmerTA__RmrT_2623274509	Bacteria	Proteobacteria	Alphaproteobacteria	Rhizobiales	Phyllobacteriaceae	Mesorhizobium	Mesorhizobium loti	Mesorhizobium loti NZP2037
2517572081	AbiE	AbiE	G_2517715928,G_2517715929	2	AbiEii__AbiEi_3,AbiEii__AbiEii	Bacteria	Bacteroidetes	Cytophagia	Cytophagales	Cytophagaceae	Rhodonellum	Rhodonellum psychrophilum	Rhodonellum psychrophilum GCM71, DSM 17998 (NZ_Draft)
2517572081	AbiZ	AbiZ	G_2517715874	1	AbiZ__AbiZ	Bacteria	Bacteroidetes	Cytophagia	Cytophagales	Cytophagaceae	Rhodonellum	Rhodonellum psychrophilum	Rhodonellum psychrophilum GCM71, DSM 17998 (NZ_Draft)
2517572081	RM	RM_Type_I	G_2517713286,G_2517713289,G_2517713291	3	RM__Type_I_MTases,RM__Type_I_REases,RM__Type_I_S	Bacteria	Bacteroidetes	Cytophagia	Cytophagales	Cytophagaceae	Rhodonellum	Rhodonellum psychrophilum	Rhodonellum psychrophilum GCM71, DSM 17998 (NZ_Draft)
2517572081	RM	RM_Type_I	G_2517714993,G_2517714994,G_2517714995	3	RM__Type_I_MTases,RM__Type_I_REases,RM__Type_I_S	Bacteria	Bacteroidetes	Cytophagia	Cytophagales	Cytophagaceae	Rhodonellum	Rhodonellum psychrophilum	Rhodonellum psychrophilum GCM71, DSM 17998 (NZ_Draft)
2517572081	RM	RM_Type_I	G_2517715027,G_2517715028,G_2517715032	3	RM__Type_I_MTases,RM__Type_I_REases,RM__Type_I_S	Bacteria	Bacteroidetes	Cytophagia	Cytophagales	Cytophagaceae	Rhodonellum	Rhodonellum psychrophilum	Rhodonellum psychrophilum GCM71, DSM 17998 (NZ_Draft)
2517572081	RM	RM_Type_I	G_2517715560,G_2517715564,G_2517715565	3	RM__Type_I_MTases,RM__Type_I_REases,RM__Type_I_S	Bacteria	Bacteroidetes	Cytophagia	Cytophagales	Cytophagaceae	Rhodonellum	Rhodonellum psychrophilum	Rhodonellum psychrophilum GCM71, DSM 17998 (NZ_Draft)
2517572081	RM	RM_Type_II	G_2517715120,G_2517715121	2	RM_Type_II__Type_II_MTases,RM_Type_II__Type_II_REases	Bacteria	Bacteroidetes	Cytophagia	Cytophagales	Cytophagaceae	Rhodonellum	Rhodonellum psychrophilum	Rhodonellum psychrophilum GCM71, DSM 17998 (NZ_Draft)
2517572081	RM	RM_Type_IIG	G_2517714257	1	RM_Type_IIG__Type_IIG	Bacteria	Bacteroidetes	Cytophagia	Cytophagales	Cytophagaceae	Rhodonellum	Rhodonellum psychrophilum	Rhodonellum psychrophilum GCM71, DSM 17998 (NZ_Draft)
2517572081	RM	RM_Type_III	G_2517715242,G_2517715244	2	RM_Type_III__Type_III_MTases,RM_Type_III__Type_III_REases	Bacteria	Bacteroidetes	Cytophagia	Cytophagales	Cytophagaceae	Rhodonellum	Rhodonellum psychrophilum	Rhodonellum psychrophilum GCM71, DSM 17998 (NZ_Draft)
2517572081	Tiamat	Tiamat	G_2517715149	1	Tiamat__TmtA	Bacteria	Bacteroidetes	Cytophagia	Cytophagales	Cytophagaceae	Rhodonellum	Rhodonellum psychrophilum	Rhodonellum psychrophilum GCM71, DSM 17998 (NZ_Draft)
2517572083	Cas	CAS_Class1-Subtype-I-B	G_2517721389,G_2517721390,G_2517721391,G_2517721392,G_2517721393,G_2517721394,G_2517721395,G_2517721396	8	cas1_I_II_III_IV_V_VI_7,cas2_I_II_III_IV_V_VI_3,cas3_I_5,cas4_I_II_III_IV_V_VI_6,cas5_I-B_6,cas6_I_II_III_IV_V_VI_7,cas7_I_15,cas8b2_I-B_1	Bacteria	Thermotogae	Thermotogae	Thermotogales	Thermotogaceae	Thermotoga	Thermotoga sp. TBGT1766	Thermotoga sp. TBGT1766
2517572083	Cas	CAS_Class1-Subtype-I-B	G_2517721389,G_2517721390,G_2517721391,G_2517721392,G_2517721393,G_2517721394,G_2517721395,G_2517721396	8	cas1_I_II_III_IV_V_VI_7,cas2_I_II_III_IV_V_VI_3,cas3_I_5,cas4_I_II_III_IV_V_VI_6,cas5_I-B_6,cas6_I_II_III_IV_V_VI_7,cas7_I_15,cas8b2_I-B_1	Bacteria	Thermotogae	Thermotogae	Thermotogales	Thermotogaceae	Thermotoga	Thermotoga sp. TBGT1766	Thermotoga sp. TBGT1766
2517572083	Cas	CAS_Class1-Subtype-III-A	G_2517721379,G_2517721380,G_2517721381,G_2517721382,G_2517721383,G_2517721384,G_2517721385,G_2517721386,G_2517721389	9	cas10_III-A_1,cas6_I_II_III_IV_V_VI_14,cas6_I_II_III_IV_V_VI_7,csm2gr11_III-A_3,csm3gr7_III-A_1,csm4gr5_III-A_3,csm5gr7_III-A_3,csx1_III_9,csx22_III-A_1	Bacteria	Thermotogae	Thermotogae	Thermotogales	Thermotogaceae	Thermotoga	Thermotoga sp. TBGT1766	Thermotoga sp. TBGT1766
2517572083	RM	RM_Type_II	G_2517722749,G_2517722750	2	RM_Type_II__Type_II_MTases,RM_Type_II__Type_II_REases	Bacteria	Thermotogae	Thermotogae	Thermotogales	Thermotogaceae	Thermotoga	Thermotoga sp. TBGT1766	Thermotoga sp. TBGT1766
2517572096	Mokosh	Mokosh_TypeI	G_2517743453,G_2517743454	2	Mokosh_TypeI__MkoA2,Mokosh_TypeI__MkoB2	Bacteria	Proteobacteria	Alphaproteobacteria	Rhizobiales	Rhizobiaceae	Rhizobium	Rhizobium sp. 42MFCr.1	Rhizobium sp. 42MFCr.1
2517572096	PfiAT	PfiAT	G_2517743692,G_2517743693	2	PfiAT__PfiA,PfiAT__PfiT	Bacteria	Proteobacteria	Alphaproteobacteria	Rhizobiales	Rhizobiaceae	Rhizobium	Rhizobium sp. 42MFCr.1	Rhizobium sp. 42MFCr.1
2517572096	RM	RM_Type_II	G_2517743458,G_2517743460	2	RM_Type_II__Type_II_MTases,RM_Type_II__Type_II_REases	Bacteria	Proteobacteria	Alphaproteobacteria	Rhizobiales	Rhizobiaceae	Rhizobium	Rhizobium sp. 42MFCr.1	Rhizobium sp. 42MFCr.1
2517572098	AbiD	AbiD	G_2517750132	1	AbiD__AbiD	Bacteria	Proteobacteria	Gammaproteobacteria	Chromatiales	Ectothiorhodospiraceae	Thioalkalivibrio	Thioalkalivibrio sp. ALE25	Thioalkalivibrio sp. ALE25
2517572098	AbiE	AbiE	G_2517749494,G_2517749495	2	AbiEii__AbiEi_4,AbiEii__AbiEii	Bacteria	Proteobacteria	Gammaproteobacteria	Chromatiales	Ectothiorhodospiraceae	Thioalkalivibrio	Thioalkalivibrio sp. ALE25	Thioalkalivibrio sp. ALE25
2517572098	RloC	RloC	G_2517749117	1	RloC__RloC	Bacteria	Proteobacteria	Gammaproteobacteria	Chromatiales	Ectothiorhodospiraceae	Thioalkalivibrio	Thioalkalivibrio sp. ALE25	Thioalkalivibrio sp. ALE25
2517572098	RM	RM_Type_I	G_2517749115,G_2517749118	2	RM__Type_I_MTases,RM__Type_I_REases	Bacteria	Proteobacteria	Gammaproteobacteria	Chromatiales	Ectothiorhodospiraceae	Thioalkalivibrio	Thioalkalivibrio sp. ALE25	Thioalkalivibrio sp. ALE25
2517572098	RM	RM_Type_I	G_2517750129,G_2517750131,G_2517750133	3	RM__Type_I_MTases,RM__Type_I_REases,RM__Type_I_S	Bacteria	Proteobacteria	Gammaproteobacteria	Chromatiales	Ectothiorhodospiraceae	Thioalkalivibrio	Thioalkalivibrio sp. ALE25	Thioalkalivibrio sp. ALE25
2517572098	RM	RM_Type_IIG	G_2517749072	1	RM_Type_IIG__Type_IIG	Bacteria	Proteobacteria	Gammaproteobacteria	Chromatiales	Ectothiorhodospiraceae	Thioalkalivibrio	Thioalkalivibrio sp. ALE25	Thioalkalivibrio sp. ALE25
2517572100	AbiD	AbiD	G_2517755637	1	AbiD__AbiD	Bacteria	Verrucomicrobia	Opitutae	Opitutales	Opitutaceae	Didymococcus	Didymococcus colitermitum	Didymococcus colitermitum TAV2
2517572100	AbiE	AbiE	G_2517756153,G_2517756154	2	AbiEii__AbiEi_4,AbiEii__AbiEii	Bacteria	Verrucomicrobia	Opitutae	Opitutales	Opitutaceae	Didymococcus	Didymococcus colitermitum	Didymococcus colitermitum TAV2
2517572100	AbiE	AbiE	G_2517756753,G_2517756754	2	AbiEii__AbiEi_1,AbiEii__AbiEii	Bacteria	Verrucomicrobia	Opitutae	Opitutales	Opitutaceae	Didymococcus	Didymococcus colitermitum	Didymococcus colitermitum TAV2
2517572100	AbiL	AbiL	G_2517756783,G_2517756784	2	AbiL__AbiLi2,AbiL__AbiLii2	Bacteria	Verrucomicrobia	Opitutae	Opitutales	Opitutaceae	Didymococcus	Didymococcus colitermitum	Didymococcus colitermitum TAV2
2517572100	AVAST	AVAST_II	G_2517753981	1	AVAST_II__Avs2A	Bacteria	Verrucomicrobia	Opitutae	Opitutales	Opitutaceae	Didymococcus	Didymococcus colitermitum	Didymococcus colitermitum TAV2
2517572100	Cas	CAS_Class1-Subtype-I-G	G_2517756289,G_2517756290,G_2517756291,G_2517756293,G_2517756294	5	cas1_I_II_III_IV_V_VI_1,cas2_I_II_III_IV_V_VI_3,cas8u1_I-G_1,csb1gr7_I-G_1,csb2gr5_I-G_1	Bacteria	Verrucomicrobia	Opitutae	Opitutales	Opitutaceae	Didymococcus	Didymococcus colitermitum	Didymococcus colitermitum TAV2
2517572100	Cas	CAS_Class1-Subtype-III-B	G_2517756280,G_2517756282,G_2517756283,G_2517756284,G_2517756285,G_2517756286,G_2517756287,G_2517756288	8	WYL_I_II_III_IV_V_VI_4,cas10_III_1,cmr1gr7_III-B_1,cmr3gr5_III-B_III-C_5,cmr4gr7_III-B_III-C_1,cmr5gr11_III-B_4,cmr6gr7_III-B_2,csm6_III_3	Bacteria	Verrucomicrobia	Opitutae	Opitutales	Opitutaceae	Didymococcus	Didymococcus colitermitum	Didymococcus colitermitum TAV2
2517572100	dGTPase	dGTPase	G_2517756203	1	dGTPase__Sp_dGTPase	Bacteria	Verrucomicrobia	Opitutae	Opitutales	Opitutaceae	Didymococcus	Didymococcus colitermitum	Didymococcus colitermitum TAV2
2517572100	PD-T7-1	PD-T7-1	G_2517756386	1	PD-T7-1__PD-T7-1	Bacteria	Verrucomicrobia	Opitutae	Opitutales	Opitutaceae	Didymococcus	Didymococcus colitermitum	Didymococcus colitermitum TAV2
2517572100	RM	RM_Type_I	G_2517756383,G_2517756385,G_2517756391	3	RM__Type_I_MTases,RM__Type_I_REases,RM__Type_I_S	Bacteria	Verrucomicrobia	Opitutae	Opitutales	Opitutaceae	Didymococcus	Didymococcus colitermitum	Didymococcus colitermitum TAV2
2517572100	RM	RM_Type_II	G_2517754874,G_2517754875	2	RM_Type_II__Type_II_MTases,RM_Type_II__Type_II_REases	Bacteria	Verrucomicrobia	Opitutae	Opitutales	Opitutaceae	Didymococcus	Didymococcus colitermitum	Didymococcus colitermitum TAV2
2517572100	RM	RM_Type_IV	G_2517757913	1	RM_Type_IV__Type_IV_REases	Bacteria	Verrucomicrobia	Opitutae	Opitutales	Opitutaceae	Didymococcus	Didymococcus colitermitum	Didymococcus colitermitum TAV2
2517572100	SanaTA	SanaTA	G_2517753979,G_2517753980	2	SanaTA__SanaA,SanaTA__SanaT	Bacteria	Verrucomicrobia	Opitutae	Opitutales	Opitutaceae	Didymococcus	Didymococcus colitermitum	Didymococcus colitermitum TAV2
2517572100	SoFIC	SoFic	G_2517755768	1	SoFic__SoFic	Bacteria	Verrucomicrobia	Opitutae	Opitutales	Opitutaceae	Didymococcus	Didymococcus colitermitum	Didymococcus colitermitum TAV2
2517572100	SoFIC	SoFic	G_2517758012	1	SoFic__SoFic	Bacteria	Verrucomicrobia	Opitutae	Opitutales	Opitutaceae	Didymococcus	Didymococcus colitermitum	Didymococcus colitermitum TAV2
2517572100	Wadjet	Wadjet_III	G_2517754569,G_2517754570,G_2517754572	3	Wadjet__JetA_III,Wadjet__JetC_III,Wadjet__JetD_III	Bacteria	Verrucomicrobia	Opitutae	Opitutales	Opitutaceae	Didymococcus	Didymococcus colitermitum	Didymococcus colitermitum TAV2
2517572101	AbiE	AbiE	G_2517760065,G_2517760068,G_2517760069	3	AbiEii__AbiEi_4,AbiEii__AbiEii,AbiEii__AbiEii	Bacteria	Actinobacteria	Actinobacteria	Frankiales	Frankiaceae	Frankia	Frankia sp. DC12	Frankia sp. DC12
2517572101	CBASS	CBASS_II	G_2517761362,G_2517761363,G_2517761364	3	CBASS__AG_E1_ThiF,CBASS__Cyclase_II,CBASS__Sensing_SAVED	Bacteria	Actinobacteria	Actinobacteria	Frankiales	Frankiaceae	Frankia	Frankia sp. DC12	Frankia sp. DC12
2517572101	dCTPdeaminase	dCTPdeaminase	G_2517758886	1	dCTPdeaminase__dCTPdeaminase	Bacteria	Actinobacteria	Actinobacteria	Frankiales	Frankiaceae	Frankia	Frankia sp. DC12	Frankia sp. DC12
2517572101	RM	RM_Type_I	G_2517760106,G_2517760107,G_2517760108,G_2517760109	4	RM__Type_I_MTases,RM__Type_I_REases,RM__Type_I_S,RM__Type_I_S	Bacteria	Actinobacteria	Actinobacteria	Frankiales	Frankiaceae	Frankia	Frankia sp. DC12	Frankia sp. DC12
2517572101	RM	RM_Type_I	G_2517760973,G_2517760974,G_2517760975	3	RM__Type_I_MTases,RM__Type_I_REases,RM__Type_I_S	Bacteria	Actinobacteria	Actinobacteria	Frankiales	Frankiaceae	Frankia	Frankia sp. DC12	Frankia sp. DC12
2517572101	RM	RM_Type_I	G_2517761359,G_2517761360,G_2517761361	3	RM__Type_I_MTases,RM__Type_I_REases,RM__Type_I_S	Bacteria	Actinobacteria	Actinobacteria	Frankiales	Frankiaceae	Frankia	Frankia sp. DC12	Frankia sp. DC12
2517572101	RM	RM_Type_I	G_2517763412,G_2517763413,G_2517763414	3	RM__Type_I_MTases,RM__Type_I_REases,RM__Type_I_S	Bacteria	Actinobacteria	Actinobacteria	Frankiales	Frankiaceae	Frankia	Frankia sp. DC12	Frankia sp. DC12
2517572101	RM	RM_Type_IIG	G_2517759894	1	RM_Type_IIG__Type_IIG	Bacteria	Actinobacteria	Actinobacteria	Frankiales	Frankiaceae	Frankia	Frankia sp. DC12	Frankia sp. DC12
2517572101	RM	RM_Type_IIG	G_2517759944	1	RM_Type_IIG__Type_IIG	Bacteria	Actinobacteria	Actinobacteria	Frankiales	Frankiaceae	Frankia	Frankia sp. DC12	Frankia sp. DC12
2517572101	RM	RM_Type_IV	G_2517760025	1	RM_Type_IV__Type_IV_REases	Bacteria	Actinobacteria	Actinobacteria	Frankiales	Frankiaceae	Frankia	Frankia sp. DC12	Frankia sp. DC12
2517572101	RM	RM_Type_IV	G_2517761348	1	RM_Type_IV__Type_IV_REases	Bacteria	Actinobacteria	Actinobacteria	Frankiales	Frankiaceae	Frankia	Frankia sp. DC12	Frankia sp. DC12
2517572101	Wadjet	Wadjet_II	G_2517761866,G_2517761867,G_2517761868	3	Wadjet__JetA_II,Wadjet__JetB_II,Wadjet__JetC_II	Bacteria	Actinobacteria	Actinobacteria	Frankiales	Frankiaceae	Frankia	Frankia sp. DC12	Frankia sp. DC12
2517572101	Wadjet	Wadjet_II	G_2517763705,G_2517763706,G_2517763707,G_2517763708	4	Wadjet__JetA_II,Wadjet__JetB_II,Wadjet__JetC_II,Wadjet__JetD_II	Bacteria	Actinobacteria	Actinobacteria	Frankiales	Frankiaceae	Frankia	Frankia sp. DC12	Frankia sp. DC12
2517572102	RM	RM_Type_I	G_2517766507,G_2517766508,G_2517766509	3	RM__Type_I_MTases,RM__Type_I_REases,RM__Type_I_S	Bacteria	Actinobacteria	Actinobacteria	Kineosporiales	Kineosporiaceae	Quadrisphaera	unclassified	Quadrisphaera sp. R2A-380-A
2517572102	RM	RM_Type_IIG	G_2517767684	1	RM_Type_IIG__Type_IIG	Bacteria	Actinobacteria	Actinobacteria	Kineosporiales	Kineosporiaceae	Quadrisphaera	unclassified	Quadrisphaera sp. R2A-380-A
2517572102	RM	RM_Type_IIG	G_2517767730	1	RM_Type_IIG__Type_IIG	Bacteria	Actinobacteria	Actinobacteria	Kineosporiales	Kineosporiaceae	Quadrisphaera	unclassified	Quadrisphaera sp. R2A-380-A
2517572104	pAgo	pAgo	G_2517775367	1	pAgo__COG1431_pAgo	Bacteria	Cyanobacteria	unclassified	Synechococcales	Synechococcaceae	Synechococcus	Synechococcus leopoliensis	Synechococcus leopoliensis UTEX 625a
2517572104	Rst_PARIS	PARIS_I	G_2517773919,G_2517773920	2	PARIS_I__AAA_15,Rst_PARIS__DUF4435	Bacteria	Cyanobacteria	unclassified	Synechococcales	Synechococcaceae	Synechococcus	Synechococcus leopoliensis	Synechococcus leopoliensis UTEX 625a
2517572104	RM	RM_Type_I	G_2517774841,G_2517774846,G_2517774847	3	RM__Type_I_MTases,RM__Type_I_REases,RM__Type_I_S	Bacteria	Cyanobacteria	unclassified	Synechococcales	Synechococcaceae	Synechococcus	Synechococcus leopoliensis	Synechococcus leopoliensis UTEX 625a
2517572104	RM	RM_Type_IV	G_2517775496	1	RM_Type_IV__Type_IV_REases	Bacteria	Cyanobacteria	unclassified	Synechococcales	Synechococcaceae	Synechococcus	Synechococcus leopoliensis	Synechococcus leopoliensis UTEX 625a
2517572108	AVAST	AVAST_II	G_2517785201	1	AVAST_II__Avs2A	Bacteria	Proteobacteria	Gammaproteobacteria	Chromatiales	Ectothiorhodospiraceae	Thioalkalivibrio	Thioalkalivibrio sp. ALJ3	Thioalkalivibrio sp. ALJ3
2517572108	PD-T7-2	PD-T7-2	G_2517785084,G_2517785085	2	PD-T7-2__PD-T7-2_A,PD-T7-2__PD-T7-2_B	Bacteria	Proteobacteria	Gammaproteobacteria	Chromatiales	Ectothiorhodospiraceae	Thioalkalivibrio	Thioalkalivibrio sp. ALJ3	Thioalkalivibrio sp. ALJ3
2517572108	RM	RM_Type_I	G_2517785192,G_2517785193,G_2517785196	3	RM__Type_I_MTases,RM__Type_I_REases,RM__Type_I_S	Bacteria	Proteobacteria	Gammaproteobacteria	Chromatiales	Ectothiorhodospiraceae	Thioalkalivibrio	Thioalkalivibrio sp. ALJ3	Thioalkalivibrio sp. ALJ3
2517572108	RM	RM_Type_II	G_2517784036,G_2517784037	2	RM_Type_II__Type_II_MTases,RM_Type_II__Type_II_REases	Bacteria	Proteobacteria	Gammaproteobacteria	Chromatiales	Ectothiorhodospiraceae	Thioalkalivibrio	Thioalkalivibrio sp. ALJ3	Thioalkalivibrio sp. ALJ3
2517572108	RM	RM_Type_IIG	G_2517784168	1	RM_Type_IIG__Type_IIG	Bacteria	Proteobacteria	Gammaproteobacteria	Chromatiales	Ectothiorhodospiraceae	Thioalkalivibrio	Thioalkalivibrio sp. ALJ3	Thioalkalivibrio sp. ALJ3
2517572109	PD-Lambda-5	PD-Lambda-5	G_2517786167,G_2517786168	2	PD-Lambda-5__PD-Lambda-5_A,PD-Lambda-5__PD-Lambda-5_B	Bacteria	Proteobacteria	Gammaproteobacteria	Chromatiales	Ectothiorhodospiraceae	Thioalkalivibrio	Thioalkalivibrio sp. ALJ6	Thioalkalivibrio sp. ALJ6
2517572109	Pycsar	Pycsar	G_2517788107,G_2517788108	2	CBASS__2TM_5,Pycsar__AG_cyclase	Bacteria	Proteobacteria	Gammaproteobacteria	Chromatiales	Ectothiorhodospiraceae	Thioalkalivibrio	Thioalkalivibrio sp. ALJ6	Thioalkalivibrio sp. ALJ6
2517572109	RM	RM_Type_III	G_2517788248,G_2517788249	2	RM_Type_III__Type_III_MTases,RM_Type_III__Type_III_REases	Bacteria	Proteobacteria	Gammaproteobacteria	Chromatiales	Ectothiorhodospiraceae	Thioalkalivibrio	Thioalkalivibrio sp. ALJ6	Thioalkalivibrio sp. ALJ6
2517572109	Septu	Septu	G_2517787314,G_2517787315	2	Septu__PtuA,Septu__PtuB	Bacteria	Proteobacteria	Gammaproteobacteria	Chromatiales	Ectothiorhodospiraceae	Thioalkalivibrio	Thioalkalivibrio sp. ALJ6	Thioalkalivibrio sp. ALJ6
2517572110	AbiJ	AbiJ	G_2517788774	1	AbiJ__AbiJ	Bacteria	Proteobacteria	Gammaproteobacteria	Chromatiales	Ectothiorhodospiraceae	Thioalkalivibrio	Thioalkalivibrio sp. ALJ7	Thioalkalivibrio sp. ALJ7
2517572111	RM	RM_Type_I	G_2517792845,G_2517792848,G_2517792849	3	RM__Type_I_MTases,RM__Type_I_REases,RM__Type_I_S	Bacteria	Proteobacteria	Gammaproteobacteria	Chromatiales	Ectothiorhodospiraceae	Thioalkalivibrio	Thioalkalivibrio sp. ALJ10	Thioalkalivibrio sp. ALJ10
2517572111	RM	RM_Type_IIG	G_2517792141	1	RM_Type_IIG__Type_IIG	Bacteria	Proteobacteria	Gammaproteobacteria	Chromatiales	Ectothiorhodospiraceae	Thioalkalivibrio	Thioalkalivibrio sp. ALJ10	Thioalkalivibrio sp. ALJ10
2517572111	SEFIR	SEFIR	G_2517792979	1	SEFIR__bSEFIR	Bacteria	Proteobacteria	Gammaproteobacteria	Chromatiales	Ectothiorhodospiraceae	Thioalkalivibrio	Thioalkalivibrio sp. ALJ10	Thioalkalivibrio sp. ALJ10
2517572112	Azaca	Azaca	G_2517794406,G_2517794407,G_2517794408	3	Azaca__ZacA,Azaca__ZacB,Azaca__ZacC	Bacteria	Proteobacteria	Gammaproteobacteria	Chromatiales	Ectothiorhodospiraceae	Thioalkalivibrio	Thioalkalivibrio sp. ALJ11	Thioalkalivibrio sp. ALJ11
2517572112	RM	RM_Type_I	G_2517794398,G_2517794399,G_2517794403	3	RM__Type_I_MTases,RM__Type_I_REases,RM__Type_I_S	Bacteria	Proteobacteria	Gammaproteobacteria	Chromatiales	Ectothiorhodospiraceae	Thioalkalivibrio	Thioalkalivibrio sp. ALJ11	Thioalkalivibrio sp. ALJ11
2517572112	RM	RM_Type_II	G_2517794151,G_2517794152,G_2517794153	3	RM_Type_II__Type_II_MTases,RM_Type_II__Type_II_REases,RM_Type_II__Type_II_REases	Bacteria	Proteobacteria	Gammaproteobacteria	Chromatiales	Ectothiorhodospiraceae	Thioalkalivibrio	Thioalkalivibrio sp. ALJ11	Thioalkalivibrio sp. ALJ11
2517572112	Septu	Septu	G_2517794404,G_2517794405	2	Septu__PtuA_2,Septu__PtuB_2	Bacteria	Proteobacteria	Gammaproteobacteria	Chromatiales	Ectothiorhodospiraceae	Thioalkalivibrio	Thioalkalivibrio sp. ALJ11	Thioalkalivibrio sp. ALJ11
2517572113	AVAST	AVAST_IV	G_2517798466	1	AVAST_IV__Avs4A	Bacteria	Proteobacteria	Gammaproteobacteria	Chromatiales	Ectothiorhodospiraceae	Thioalkalivibrio	Thioalkalivibrio sp. ALgr3	Thioalkalivibrio sp. ALgr3
2517572113	Azaca	Azaca	G_2517798601,G_2517798602,G_2517798603	3	Azaca__ZacA,Azaca__ZacB,Azaca__ZacC	Bacteria	Proteobacteria	Gammaproteobacteria	Chromatiales	Ectothiorhodospiraceae	Thioalkalivibrio	Thioalkalivibrio sp. ALgr3	Thioalkalivibrio sp. ALgr3
2517572113	Cas	CAS_Class1-Subtype-I-G	G_2517798587,G_2517798588,G_2517798590	3	cas3_I-G_3,csb1gr7_I-G_1,csb2gr5_I-G_1	Bacteria	Proteobacteria	Gammaproteobacteria	Chromatiales	Ectothiorhodospiraceae	Thioalkalivibrio	Thioalkalivibrio sp. ALgr3	Thioalkalivibrio sp. ALgr3
2517572113	Cas	CAS_Class1-Subtype-III-D	G_2517798441,G_2517798442,G_2517798444,G_2517798445,G_2517798448,G_2517798449,G_2517798450,G_2517798451,G_2517798452,G_2517798453,G_2517798454,G_2517798455	12	RT_I_II_III_IV_V_VI_1,cas10_III-D_3,cas1_I_II_III_IV_V_VI_10,cas2_I_II_III_IV_V_VI_13,cas2_I_II_III_IV_V_VI_3,cas6_I_II_III_IV_V_VI_17,csm3gr7_III-D_2,csm3gr7_III-D_3,csx10gr5_III-D_4,csx16_III_1,csx1_III_5,csx1_III_9	Bacteria	Proteobacteria	Gammaproteobacteria	Chromatiales	Ectothiorhodospiraceae	Thioalkalivibrio	Thioalkalivibrio sp. ALgr3	Thioalkalivibrio sp. ALgr3
2517572113	Hachiman	Hachiman	G_2517798709,G_2517798710	2	Hachiman__HamA_1,Hachiman__HamB	Bacteria	Proteobacteria	Gammaproteobacteria	Chromatiales	Ectothiorhodospiraceae	Thioalkalivibrio	Thioalkalivibrio sp. ALgr3	Thioalkalivibrio sp. ALgr3
2517572113	RM	RM_Type_I	G_2517798464,G_2517798465,G_2517798469	3	RM__Type_I_MTases,RM__Type_I_REases,RM__Type_I_S	Bacteria	Proteobacteria	Gammaproteobacteria	Chromatiales	Ectothiorhodospiraceae	Thioalkalivibrio	Thioalkalivibrio sp. ALgr3	Thioalkalivibrio sp. ALgr3
2517572113	RM	RM_Type_IIG	G_2517799100	1	RM_Type_IIG__Type_IIG	Bacteria	Proteobacteria	Gammaproteobacteria	Chromatiales	Ectothiorhodospiraceae	Thioalkalivibrio	Thioalkalivibrio sp. ALgr3	Thioalkalivibrio sp. ALgr3
2517572113	RM	RM_Type_IIG	G_2517799162	1	RM_Type_IIG__Type_IIG	Bacteria	Proteobacteria	Gammaproteobacteria	Chromatiales	Ectothiorhodospiraceae	Thioalkalivibrio	Thioalkalivibrio sp. ALgr3	Thioalkalivibrio sp. ALgr3
2517572113	RM	RM_Type_IV	G_2517798472	1	RM_Type_IV__Type_IV_REases	Bacteria	Proteobacteria	Gammaproteobacteria	Chromatiales	Ectothiorhodospiraceae	Thioalkalivibrio	Thioalkalivibrio sp. ALgr3	Thioalkalivibrio sp. ALgr3
2517572113	Septu	Septu	G_2517798467,G_2517798468	2	Retron_I_A__HNH_TIGR02646,Septu__PtuA	Bacteria	Proteobacteria	Gammaproteobacteria	Chromatiales	Ectothiorhodospiraceae	Thioalkalivibrio	Thioalkalivibrio sp. ALgr3	Thioalkalivibrio sp. ALgr3
2517572113	SoFIC	SoFic	G_2517796401	1	SoFic__SoFic	Bacteria	Proteobacteria	Gammaproteobacteria	Chromatiales	Ectothiorhodospiraceae	Thioalkalivibrio	Thioalkalivibrio sp. ALgr3	Thioalkalivibrio sp. ALgr3
2517572114	Azaca	Azaca	G_2517800698,G_2517800699,G_2517800700	3	Azaca__ZacA,Azaca__ZacB,Azaca__ZacC	Bacteria	Proteobacteria	Gammaproteobacteria	Chromatiales	Ectothiorhodospiraceae	Thioalkalivibrio	Thioalkalivibrio sp. ALJ16	Thioalkalivibrio sp. ALJ16
2517572114	Cas	CAS_Class1-Subtype-I-F	G_2517799222,G_2517799223,G_2517799224,G_2517799225,G_2517799227	5	cas1_I-F_1,cas3f_I-F_1,cas5f_I-F_3,cas6f_I_II_III_IV_V_VI_3,cas7f_I-F_1	Bacteria	Proteobacteria	Gammaproteobacteria	Chromatiales	Ectothiorhodospiraceae	Thioalkalivibrio	Thioalkalivibrio sp. ALJ16	Thioalkalivibrio sp. ALJ16
2517572114	RM	RM_Type_I	G_2517800689,G_2517800690,G_2517800694	3	RM__Type_I_MTases,RM__Type_I_REases,RM__Type_I_S	Bacteria	Proteobacteria	Gammaproteobacteria	Chromatiales	Ectothiorhodospiraceae	Thioalkalivibrio	Thioalkalivibrio sp. ALJ16	Thioalkalivibrio sp. ALJ16
2517572114	RM	RM_Type_IIG	G_2517800362	1	RM_Type_IIG__Type_IIG	Bacteria	Proteobacteria	Gammaproteobacteria	Chromatiales	Ectothiorhodospiraceae	Thioalkalivibrio	Thioalkalivibrio sp. ALJ16	Thioalkalivibrio sp. ALJ16
2517572115	AbiE	AbiE	G_2517804405,G_2517804406	2	AbiEii__AbiEi_4,AbiEii__AbiEii	Bacteria	Proteobacteria	Gammaproteobacteria	Chromatiales	Ectothiorhodospiraceae	Thioalkalivibrio	Thioalkalivibrio sp. ALE28	Thioalkalivibrio sp. ALE28
2517572115	DRT	DRT8	G_2517803241,G_2517803242	2	DRT8__DRT8,DRT8__DRT8b	Bacteria	Proteobacteria	Gammaproteobacteria	Chromatiales	Ectothiorhodospiraceae	Thioalkalivibrio	Thioalkalivibrio sp. ALE28	Thioalkalivibrio sp. ALE28
2517572115	DRT	DRT9	G_2517802771	1	DRT9__DRT9	Bacteria	Proteobacteria	Gammaproteobacteria	Chromatiales	Ectothiorhodospiraceae	Thioalkalivibrio	Thioalkalivibrio sp. ALE28	Thioalkalivibrio sp. ALE28
2517572115	RM	RM_Type_II	G_2517804454,G_2517804455	2	RM_Type_II__Type_II_MTases,RM_Type_II__Type_II_REases	Bacteria	Proteobacteria	Gammaproteobacteria	Chromatiales	Ectothiorhodospiraceae	Thioalkalivibrio	Thioalkalivibrio sp. ALE28	Thioalkalivibrio sp. ALE28
2517572115	RM	RM_Type_IIG	G_2517802284	1	RM_Type_IIG__Type_IIG	Bacteria	Proteobacteria	Gammaproteobacteria	Chromatiales	Ectothiorhodospiraceae	Thioalkalivibrio	Thioalkalivibrio sp. ALE28	Thioalkalivibrio sp. ALE28
2517572116	AbiE	AbiE	G_2517805870,G_2517805871	2	AbiEii__AbiEi_4,AbiEii__AbiEii	Bacteria	Proteobacteria	Gammaproteobacteria	Chromatiales	Ectothiorhodospiraceae	Thioalkalivibrio	Thioalkalivibrio sp. ALE30	Thioalkalivibrio sp. ALE30
2517572116	RM	RM_Type_IIG	G_2517805128	1	RM_Type_IIG__Type_IIG	Bacteria	Proteobacteria	Gammaproteobacteria	Chromatiales	Ectothiorhodospiraceae	Thioalkalivibrio	Thioalkalivibrio sp. ALE30	Thioalkalivibrio sp. ALE30
2517572116	RM	RM_Type_IIG	G_2517805878	1	RM_Type_IIG__Type_IIG	Bacteria	Proteobacteria	Gammaproteobacteria	Chromatiales	Ectothiorhodospiraceae	Thioalkalivibrio	Thioalkalivibrio sp. ALE30	Thioalkalivibrio sp. ALE30
2517572117	AbiD	AbiD	G_2517809865	1	AbiD__AbiD	Bacteria	Proteobacteria	Gammaproteobacteria	Chromatiales	Ectothiorhodospiraceae	Thioalkalivibrio	Thioalkalivibrio sp. ALE9	Thioalkalivibrio sp. ALE9
2517572117	AbiE	AbiE	G_2517809743,G_2517809744	2	AbiEii__AbiEi_2,AbiEii__AbiEii	Bacteria	Proteobacteria	Gammaproteobacteria	Chromatiales	Ectothiorhodospiraceae	Thioalkalivibrio	Thioalkalivibrio sp. ALE9	Thioalkalivibrio sp. ALE9
2517572117	AbiE	AbiE	G_2517809758,G_2517809759	2	AbiEii__AbiEi_4,AbiEii__AbiEii	Bacteria	Proteobacteria	Gammaproteobacteria	Chromatiales	Ectothiorhodospiraceae	Thioalkalivibrio	Thioalkalivibrio sp. ALE9	Thioalkalivibrio sp. ALE9
2517572117	AbiJ	AbiJ	G_2517808016	1	AbiJ__AbiJ	Bacteria	Proteobacteria	Gammaproteobacteria	Chromatiales	Ectothiorhodospiraceae	Thioalkalivibrio	Thioalkalivibrio sp. ALE9	Thioalkalivibrio sp. ALE9
2517572117	RM	RM_Type_I	G_2517808022,G_2517808024,G_2517808025	3	RM__Type_I_MTases,RM__Type_I_REases,RM__Type_I_S	Bacteria	Proteobacteria	Gammaproteobacteria	Chromatiales	Ectothiorhodospiraceae	Thioalkalivibrio	Thioalkalivibrio sp. ALE9	Thioalkalivibrio sp. ALE9
2517572117	RM	RM_Type_I	G_2517809866,G_2517809867,G_2517809868	3	RM__Type_I_MTases,RM__Type_I_REases,RM__Type_I_S	Bacteria	Proteobacteria	Gammaproteobacteria	Chromatiales	Ectothiorhodospiraceae	Thioalkalivibrio	Thioalkalivibrio sp. ALE9	Thioalkalivibrio sp. ALE9
2517572117	RM	RM_Type_IIG	G_2517807777	1	RM_Type_IIG__Type_IIG	Bacteria	Proteobacteria	Gammaproteobacteria	Chromatiales	Ectothiorhodospiraceae	Thioalkalivibrio	Thioalkalivibrio sp. ALE9	Thioalkalivibrio sp. ALE9
2517572118	AbiE	AbiE	G_2517811142,G_2517811143	2	AbiEii__AbiEi_3,AbiEii__AbiEii	Bacteria	Proteobacteria	Gammaproteobacteria	Chromatiales	Ectothiorhodospiraceae	Thioalkalivibrio	Thioalkalivibrio sp. ALE31	Thioalkalivibrio sp. ALE31
2517572118	AbiE	AbiE	G_2517812189,G_2517812190	2	AbiEii__AbiEi_4,AbiEii__AbiEii	Bacteria	Proteobacteria	Gammaproteobacteria	Chromatiales	Ectothiorhodospiraceae	Thioalkalivibrio	Thioalkalivibrio sp. ALE31	Thioalkalivibrio sp. ALE31
2517572118	dCTPdeaminase	dCTPdeaminase	G_2517812631	1	dCTPdeaminase__dCTPdeaminase	Bacteria	Proteobacteria	Gammaproteobacteria	Chromatiales	Ectothiorhodospiraceae	Thioalkalivibrio	Thioalkalivibrio sp. ALE31	Thioalkalivibrio sp. ALE31
2517572118	Retron	Retron_IV	G_2517811605,G_2517811606	2	Retron_IV__2TM,Retron__RT_Tot	Bacteria	Proteobacteria	Gammaproteobacteria	Chromatiales	Ectothiorhodospiraceae	Thioalkalivibrio	Thioalkalivibrio sp. ALE31	Thioalkalivibrio sp. ALE31
2517572118	RM	RM_Type_I	G_2517811458,G_2517811460,G_2517811461	3	RM__Type_I_MTases,RM__Type_I_REases,RM__Type_I_S	Bacteria	Proteobacteria	Gammaproteobacteria	Chromatiales	Ectothiorhodospiraceae	Thioalkalivibrio	Thioalkalivibrio sp. ALE31	Thioalkalivibrio sp. ALE31
2517572118	RM	RM_Type_IIG	G_2517810285	1	RM_Type_IIG__Type_IIG	Bacteria	Proteobacteria	Gammaproteobacteria	Chromatiales	Ectothiorhodospiraceae	Thioalkalivibrio	Thioalkalivibrio sp. ALE31	Thioalkalivibrio sp. ALE31
2517572118	SoFIC	SoFic	G_2517811135	1	SoFic__SoFic	Bacteria	Proteobacteria	Gammaproteobacteria	Chromatiales	Ectothiorhodospiraceae	Thioalkalivibrio	Thioalkalivibrio sp. ALE31	Thioalkalivibrio sp. ALE31
2517572119	AbiE	AbiE	G_2517813502,G_2517813503	2	AbiEii__AbiEi_4,AbiEii__AbiEii	Bacteria	Proteobacteria	Gammaproteobacteria	Chromatiales	Ectothiorhodospiraceae	Thioalkalivibrio	Thioalkalivibrio sp. ALE27	Thioalkalivibrio sp. ALE27
2517572120	AbiD	AbiD	G_2517817219	1	AbiD__AbiD	Bacteria	Bacteroidetes	Bacteroidia	Bacteroidales	Bacteroidaceae	Bacteroides	Bacteroides barnesiae	Bacteroides barnesiae DSM 18169
2517572120	AbiU	AbiU	G_2517815616	1	AbiU__AbiU	Bacteria	Bacteroidetes	Bacteroidia	Bacteroidales	Bacteroidaceae	Bacteroides	Bacteroides barnesiae	Bacteroides barnesiae DSM 18169
2517572120	Cas	CAS_Class1-Subtype-I-B	G_2517816585,G_2517816586,G_2517816587,G_2517816588,G_2517816589,G_2517816590,G_2517816591,G_2517816592	8	cas1_I_II_III_IV_V_VI_7,cas2_I_II_III_IV_V_VI_3,cas3_I_5,cas4_I_II_III_IV_V_VI_6,cas5_I-B_20,cas6_I_II_III_IV_V_VI_7,cas7_I-B_14,cas8b6_I-B_1	Bacteria	Bacteroidetes	Bacteroidia	Bacteroidales	Bacteroidaceae	Bacteroides	Bacteroides barnesiae	Bacteroides barnesiae DSM 18169
2517572120	Cas	CAS_Class1-Subtype-III-D	G_2517818431,G_2517818433,G_2517818434,G_2517818435,G_2517818436,G_2517818437,G_2517818440	7	cas10_III-D_3,cas6_I_II_III_IV_V_VI_12,csm3gr7_III-D_3,csm3gr7_III_1,csx10gr5_III-D_4,csx19_III-D_10,csx20_I_III_2	Bacteria	Bacteroidetes	Bacteroidia	Bacteroidales	Bacteroidaceae	Bacteroides	Bacteroides barnesiae	Bacteroides barnesiae DSM 18169
2517572120	RM	RM_Type_I	G_2517818011,G_2517818013,G_2517818015	3	RM__Type_I_MTases,RM__Type_I_REases,RM__Type_I_S	Bacteria	Bacteroidetes	Bacteroidia	Bacteroidales	Bacteroidaceae	Bacteroides	Bacteroides barnesiae	Bacteroides barnesiae DSM 18169
2517572120	RM	RM_Type_II	G_2517817183,G_2517817184,G_2517817186	3	RM_Type_II__Type_II_MTases,RM_Type_II__Type_II_MTases,RM_Type_II__Type_II_REases	Bacteria	Bacteroidetes	Bacteroidia	Bacteroidales	Bacteroidaceae	Bacteroides	Bacteroides barnesiae	Bacteroides barnesiae DSM 18169
2517572120	RM	RM_Type_II	G_2517817676,G_2517817677	2	RM_Type_II__Type_II_MTases,RM_Type_II__Type_II_REases	Bacteria	Bacteroidetes	Bacteroidia	Bacteroidales	Bacteroidaceae	Bacteroides	Bacteroides barnesiae	Bacteroides barnesiae DSM 18169
2517572120	RM	RM_Type_IV	G_2517817181,G_2517817182	2	RM_Type_IV__Type_IV_REases,RM_Type_IV__Type_IV_REases	Bacteria	Bacteroidetes	Bacteroidia	Bacteroidales	Bacteroidaceae	Bacteroides	Bacteroides barnesiae	Bacteroides barnesiae DSM 18169
2517572120	Thoeris	Thoeris_V	G_2517817383,G_2517817384	2	Thoeris_V__ThsF,Thoeris__ThsB_Global	Bacteria	Bacteroidetes	Bacteroidia	Bacteroidales	Bacteroidaceae	Bacteroides	Bacteroides barnesiae	Bacteroides barnesiae DSM 18169
2517572121	RM	RM_Type_I	G_2517821023,G_2517821024,G_2517821025	3	RM__Type_I_MTases,RM__Type_I_REases,RM__Type_I_S	Bacteria	Proteobacteria	Alphaproteobacteria	Rhodobacterales	Rhodobacteraceae	Ahrensia	Ahrensia kielensis	Ahrensia kielensis DSM 5890
2517572121	RM	RM_Type_II	G_2517821922,G_2517821923,G_2517821924	3	RM_Type_II__Type_II_MTases,RM_Type_II__Type_II_MTases,RM_Type_II__Type_II_REases	Bacteria	Proteobacteria	Alphaproteobacteria	Rhodobacterales	Rhodobacteraceae	Ahrensia	Ahrensia kielensis	Ahrensia kielensis DSM 5890
2517572122	Azaca	Azaca	G_2517823661,G_2517823662,G_2517823663	3	Azaca__ZacA,Azaca__ZacB,Azaca__ZacC	Bacteria	Actinobacteria	Actinobacteria	Micrococcales	Micrococcaceae	Arthrobacter	Arthrobacter sp. 131MFCol6.1	Arthrobacter sp. 131MFCol6.1
2517572122	RM	RM_Type_I	G_2517823002,G_2517823003,G_2517823004	3	RM__Type_I_MTases,RM__Type_I_REases,RM__Type_I_S	Bacteria	Actinobacteria	Actinobacteria	Micrococcales	Micrococcaceae	Arthrobacter	Arthrobacter sp. 131MFCol6.1	Arthrobacter sp. 131MFCol6.1
2517572122	RM	RM_Type_I	G_2517823665,G_2517823668,G_2517823669,G_2517823674,G_2517823675,G_2517823678	6	RM__Type_I_MTases,RM__Type_I_MTases,RM__Type_I_REases,RM__Type_I_REases,RM__Type_I_S,RM__Type_I_S	Bacteria	Actinobacteria	Actinobacteria	Micrococcales	Micrococcaceae	Arthrobacter	Arthrobacter sp. 131MFCol6.1	Arthrobacter sp. 131MFCol6.1
2517572122	RM	RM_Type_IV	G_2517825661,G_2517825662	2	RM_Type_IV__Type_IV_REases,RM_Type_IV__Type_IV_REases	Bacteria	Actinobacteria	Actinobacteria	Micrococcales	Micrococcaceae	Arthrobacter	Arthrobacter sp. 131MFCol6.1	Arthrobacter sp. 131MFCol6.1
2517572122	Wadjet	Wadjet_I	G_2517825862,G_2517825863,G_2517825864	3	Wadjet__JetA_I,Wadjet__JetB_I,Wadjet__JetC_I	Bacteria	Actinobacteria	Actinobacteria	Micrococcales	Micrococcaceae	Arthrobacter	Arthrobacter sp. 131MFCol6.1	Arthrobacter sp. 131MFCol6.1
2517572123	Mokosh	Mokosh_TypeI	G_2517828411,G_2517828412	2	Mokosh_TypeI__MkoA,Mokosh_TypeI__MkoB	Bacteria	Actinobacteria	Actinobacteria	Micrococcales	Micrococcaceae	Arthrobacter	Arthrobacter sp. 135MFCol5.1	Arthrobacter sp. 135MFCol5.1
2517572123	RM	RM_Type_I	G_2517828418,G_2517828419,G_2517828420	3	RM__Type_I_MTases,RM__Type_I_REases,RM__Type_I_S	Bacteria	Actinobacteria	Actinobacteria	Micrococcales	Micrococcaceae	Arthrobacter	Arthrobacter sp. 135MFCol5.1	Arthrobacter sp. 135MFCol5.1
2517572123	RM	RM_Type_IV	G_2517828289,G_2517828290	2	RM_Type_IV__Type_IV_REases,RM_Type_IV__Type_IV_REases	Bacteria	Actinobacteria	Actinobacteria	Micrococcales	Micrococcaceae	Arthrobacter	Arthrobacter sp. 135MFCol5.1	Arthrobacter sp. 135MFCol5.1
2517572123	Wadjet	Wadjet_I	G_2517830046,G_2517830047,G_2517830048	3	Wadjet__JetA_I,Wadjet__JetB_I,Wadjet__JetC_I	Bacteria	Actinobacteria	Actinobacteria	Micrococcales	Micrococcaceae	Arthrobacter	Arthrobacter sp. 135MFCol5.1	Arthrobacter sp. 135MFCol5.1
2517572124	PD-Lambda-1	PD-Lambda-1	G_2517832789	1	PD-Lambda-1__PD-Lambda-1	Bacteria	Actinobacteria	Actinobacteria	Micrococcales	Micrococcaceae	Arthrobacter	Arthrobacter sp. 161MFSha2.1	Arthrobacter sp. 161MFSha2.1
2517572124	RM	RM_Type_II	G_2517831161,G_2517831163	2	RM_Type_II__Type_II_MTases,RM_Type_II__Type_II_REases	Bacteria	Actinobacteria	Actinobacteria	Micrococcales	Micrococcaceae	Arthrobacter	Arthrobacter sp. 161MFSha2.1	Arthrobacter sp. 161MFSha2.1
2517572124	RM	RM_Type_II	G_2517833291,G_2517833292	2	RM_Type_II__Type_II_MTases,RM_Type_II__Type_II_REases	Bacteria	Actinobacteria	Actinobacteria	Micrococcales	Micrococcaceae	Arthrobacter	Arthrobacter sp. 161MFSha2.1	Arthrobacter sp. 161MFSha2.1
2517572124	RM	RM_Type_IV	G_2517831070,G_2517831071	2	RM_Type_IV__Type_IV_REases,RM_Type_IV__Type_IV_REases	Bacteria	Actinobacteria	Actinobacteria	Micrococcales	Micrococcaceae	Arthrobacter	Arthrobacter sp. 161MFSha2.1	Arthrobacter sp. 161MFSha2.1
2517572124	Thoeris	Thoeris_VII	G_2517832792,G_2517832795,G_2517832796	3	Thoeris_VII__ThsH,Thoeris__ThsB_Global,Thoeris__ThsB_Global	Bacteria	Actinobacteria	Actinobacteria	Micrococcales	Micrococcaceae	Arthrobacter	Arthrobacter sp. 161MFSha2.1	Arthrobacter sp. 161MFSha2.1
2517572124	Wadjet	Wadjet_I	G_2517834021,G_2517834022,G_2517834023	3	Wadjet__JetA_I,Wadjet__JetB_I,Wadjet__JetC_I	Bacteria	Actinobacteria	Actinobacteria	Micrococcales	Micrococcaceae	Arthrobacter	Arthrobacter sp. 161MFSha2.1	Arthrobacter sp. 161MFSha2.1
2517572131	AbiD	AbiD	G_2517853338	1	AbiD__AbiD	Bacteria	Firmicutes	Bacilli	Lactobacillales	Enterococcaceae	Enterococcus	Enterococcus faecalis	Enterococcus faecalis D32
2517572131	AbiN	AbiN	G_2517853390	1	AbiN__AbiN	Bacteria	Firmicutes	Bacilli	Lactobacillales	Enterococcaceae	Enterococcus	Enterococcus faecalis	Enterococcus faecalis D32
2517572131	AbiU	AbiU	G_2517855328	1	AbiU__AbiU	Bacteria	Firmicutes	Bacilli	Lactobacillales	Enterococcaceae	Enterococcus	Enterococcus faecalis	Enterococcus faecalis D32
2517572131	Cas	CAS_Class2-Subtype-II-A	G_2517853790,G_2517853791,G_2517853792,G_2517853793	4	cas1_I_II_III_IV_V_VI_5,cas2_I_II_III_IV_V_VI_6,cas9_II-A_II-B_II-C_3,csn2_II-A_4	Bacteria	Firmicutes	Bacilli	Lactobacillales	Enterococcaceae	Enterococcus	Enterococcus faecalis	Enterococcus faecalis D32
2517572131	Gao_Her	Gao_Her_DUF	G_2517856226,G_2517856227,G_2517856228	3	Gao_Her_DUF__DUF4297,Gao_Her_DUF__DUF4297,Gao_Her_DUF__HerA_DUF	Bacteria	Firmicutes	Bacilli	Lactobacillales	Enterococcaceae	Enterococcus	Enterococcus faecalis	Enterococcus faecalis D32
2517572131	Mokosh	Mokosh_TypeI	G_2517855329,G_2517855331	2	Mokosh_TypeI__MkoA,Mokosh_TypeI__MkoB	Bacteria	Firmicutes	Bacilli	Lactobacillales	Enterococcaceae	Enterococcus	Enterococcus faecalis	Enterococcus faecalis D32
2517572131	RM	RM_Type_I	G_2517855916,G_2517855917,G_2517855921	3	RM__Type_I_MTases,RM__Type_I_REases,RM__Type_I_S	Bacteria	Firmicutes	Bacilli	Lactobacillales	Enterococcaceae	Enterococcus	Enterococcus faecalis	Enterococcus faecalis D32
2517572131	RM	RM_Type_IV	G_2517855153	1	RM_Type_IV__Type_IV_REases	Bacteria	Firmicutes	Bacilli	Lactobacillales	Enterococcaceae	Enterococcus	Enterococcus faecalis	Enterococcus faecalis D32
2517572131	SpbK	SpbK	G_2517854938	1	SpbK__SpbK	Bacteria	Firmicutes	Bacilli	Lactobacillales	Enterococcaceae	Enterococcus	Enterococcus faecalis	Enterococcus faecalis D32
2517572135	AbiD	AbiD	G_2517863583	1	AbiD__AbiD	Bacteria	candidate division SR1	unclassified	unclassified	unclassified	unclassified	unclassified	candidate division SR1 bacterium taxon 345 1OR1 (unscreened) (recoded II)
2517572135	AbiD	AbiD	G_2517863827	1	AbiD__AbiD	Bacteria	candidate division SR1	unclassified	unclassified	unclassified	unclassified	unclassified	candidate division SR1 bacterium taxon 345 1OR1 (unscreened) (recoded II)
2517572135	Kiwa	Kiwa	G_2517862881,G_2517862882	2	Kiwa__KwaA,Kiwa__KwaB	Bacteria	candidate division SR1	unclassified	unclassified	unclassified	unclassified	unclassified	candidate division SR1 bacterium taxon 345 1OR1 (unscreened) (recoded II)
2517572136	Cas	CAS_Class1-Subtype-I-E	G_2517864159,G_2517864160,G_2517864161,G_2517864162,G_2517864163,G_2517864164,G_2517864165,G_2517864166	8	cas1_I-E_1,cas2_I-E_2,cas3_I_2,cas5_I-E_2,cas6e_I_II_III_IV_V_VI_3,cas7_I-E_16,cas8e_I-E_2,cse2gr11_I-E_8	Bacteria	Proteobacteria	Betaproteobacteria	Neisseriales	Chromobacteriaceae	Chitiniphilus	Chitiniphilus shinanonensis	Chitiniphilus shinanonensis DSM 23277
2517572136	RM	RM_Type_II	G_2517867519,G_2517867520	2	RM_Type_II__Type_II_MTases,RM_Type_II__Type_II_REases	Bacteria	Proteobacteria	Betaproteobacteria	Neisseriales	Chromobacteriaceae	Chitiniphilus	Chitiniphilus shinanonensis	Chitiniphilus shinanonensis DSM 23277
2517572136	RM	RM_Type_IIG	G_2517863903	1	RM_Type_IIG__Type_IIG	Bacteria	Proteobacteria	Betaproteobacteria	Neisseriales	Chromobacteriaceae	Chitiniphilus	Chitiniphilus shinanonensis	Chitiniphilus shinanonensis DSM 23277
2517572136	Rst_TIR-NLR	Rst_TIR-NLR	G_2517867278	1	Rst_TIR-NLR__TIR	Bacteria	Proteobacteria	Betaproteobacteria	Neisseriales	Chromobacteriaceae	Chitiniphilus	Chitiniphilus shinanonensis	Chitiniphilus shinanonensis DSM 23277
2517572136	SspBCDE	SspBCDE	G_2517864489,G_2517864490,G_2517864491	3	SspBCDE__SspB,SspBCDE__SspC,SspBCDE__SspD	Bacteria	Proteobacteria	Betaproteobacteria	Neisseriales	Chromobacteriaceae	Chitiniphilus	Chitiniphilus shinanonensis	Chitiniphilus shinanonensis DSM 23277
2517572136	Thoeris	Thoeris_V	G_2517867513,G_2517867514,G_2517867516,G_2517867517,G_2517867518	5	Thoeris_V__ThsF,Thoeris__ThsB_Global,Thoeris__ThsB_Global,Thoeris__ThsB_Global,Thoeris__ThsB_Global	Bacteria	Proteobacteria	Betaproteobacteria	Neisseriales	Chromobacteriaceae	Chitiniphilus	Chitiniphilus shinanonensis	Chitiniphilus shinanonensis DSM 23277
2517572137	AbiU	AbiU	G_2517872672	1	AbiU__AbiU	Bacteria	Actinobacteria	Actinobacteria	Micromonosporales	Micromonosporaceae	Salinispora	Salinispora arenicola	Salinispora arenicola CNT005
2517572137	Cas	CAS_Class1-Subtype-I-G	G_2517869828,G_2517869829,G_2517869830,G_2517869831	4	cas3_I-G_3,cas5u_I-G_2,cas7_I-G_9,cas8u1_I-G_2	Bacteria	Actinobacteria	Actinobacteria	Micromonosporales	Micromonosporaceae	Salinispora	Salinispora arenicola	Salinispora arenicola CNT005
2517572137	Druantia	Druantia_I	G_2517872603,G_2517872604,G_2517872606	3	Druantia_I__DruA,Druantia_I__DruD,Druantia__DruE_1	Bacteria	Actinobacteria	Actinobacteria	Micromonosporales	Micromonosporaceae	Salinispora	Salinispora arenicola	Salinispora arenicola CNT005
2517572143	AbiE	AbiE	G_2517890608,G_2517890609	2	AbiEii__AbiEi_1,AbiEii__AbiEii	Bacteria	Proteobacteria	Alphaproteobacteria	Rhizobiales	Bradyrhizobiaceae	Bradyrhizobium	Bradyrhizobium elkanii	Bradyrhizobium elkanii USDA 76
2517572143	AbiE	AbiE	G_2517890615,G_2517890616	2	AbiEii__AbiEi_3,AbiEii__AbiEii	Bacteria	Proteobacteria	Alphaproteobacteria	Rhizobiales	Bradyrhizobiaceae	Bradyrhizobium	Bradyrhizobium elkanii	Bradyrhizobium elkanii USDA 76
2517572143	CBASS	CBASS_II	G_2517889404,G_2517889405,G_2517889406	3	CBASS__Cyclase_II,CBASS__E2,CBASS__Sensing_SAVED	Bacteria	Proteobacteria	Alphaproteobacteria	Rhizobiales	Bradyrhizobiaceae	Bradyrhizobium	Bradyrhizobium elkanii	Bradyrhizobium elkanii USDA 76
2517572143	CBASS	CBASS_III	G_2517890230,G_2517890231,G_2517890232,G_2517890233	4	CBASS__Cyclase_II,CBASS__Endonuc_big,CBASS__TRIP13,CBASS__bacHORMA_1	Bacteria	Proteobacteria	Alphaproteobacteria	Rhizobiales	Bradyrhizobiaceae	Bradyrhizobium	Bradyrhizobium elkanii	Bradyrhizobium elkanii USDA 76
2517572143	ISG15-like	ISG15-like	G_2517890519,G_2517890520,G_2517890521,G_2517890522	4	ISG15-like__BilA,ISG15-like__BilB,ISG15-like__BilC,ISG15-like__BilD	Bacteria	Proteobacteria	Alphaproteobacteria	Rhizobiales	Bradyrhizobiaceae	Bradyrhizobium	Bradyrhizobium elkanii	Bradyrhizobium elkanii USDA 76
2517572143	Mokosh	Mokosh_TypeI	G_2517890221,G_2517890222	2	Mokosh_TypeI__MkoA,Mokosh_TypeI__MkoB	Bacteria	Proteobacteria	Alphaproteobacteria	Rhizobiales	Bradyrhizobiaceae	Bradyrhizobium	Bradyrhizobium elkanii	Bradyrhizobium elkanii USDA 76
2517572143	pAgo	pAgo	G_2517895866	1	pAgo__pAgo_Short	Bacteria	Proteobacteria	Alphaproteobacteria	Rhizobiales	Bradyrhizobiaceae	Bradyrhizobium	Bradyrhizobium elkanii	Bradyrhizobium elkanii USDA 76
2517572143	PD-T7-1	PD-T7-1	G_2517892418	1	PD-T7-1__PD-T7-1	Bacteria	Proteobacteria	Alphaproteobacteria	Rhizobiales	Bradyrhizobiaceae	Bradyrhizobium	Bradyrhizobium elkanii	Bradyrhizobium elkanii USDA 76
2517572143	Retron	Retron_XI	G_2517890558	1	Retron_XI__RT_11	Bacteria	Proteobacteria	Alphaproteobacteria	Rhizobiales	Bradyrhizobiaceae	Bradyrhizobium	Bradyrhizobium elkanii	Bradyrhizobium elkanii USDA 76
2517572143	Retron	Retron_XI	G_2517895867	1	Retron_XI__RT_11	Bacteria	Proteobacteria	Alphaproteobacteria	Rhizobiales	Bradyrhizobiaceae	Bradyrhizobium	Bradyrhizobium elkanii	Bradyrhizobium elkanii USDA 76
2517572143	SanaTA	SanaTA	G_2517889488,G_2517889489	2	SanaTA__SanaA,SanaTA__SanaT	Bacteria	Proteobacteria	Alphaproteobacteria	Rhizobiales	Bradyrhizobiaceae	Bradyrhizobium	Bradyrhizobium elkanii	Bradyrhizobium elkanii USDA 76
2517572143	SspBCDE	SspBCDE	G_2517890548,G_2517890549,G_2517890550,G_2517890551,G_2517890552,G_2517890553	6	SspBCDE__SspB,SspBCDE__SspC,SspBCDE__SspD,SspBCDE__SspF,SspBCDE__SspG,SspBCDE__SspH	Bacteria	Proteobacteria	Alphaproteobacteria	Rhizobiales	Bradyrhizobiaceae	Bradyrhizobium	Bradyrhizobium elkanii	Bradyrhizobium elkanii USDA 76
2517572143	Wadjet	Wadjet_II	G_2517890491,G_2517890492,G_2517890493,G_2517890494	4	Wadjet__JetA_II,Wadjet__JetB_II,Wadjet__JetC_II,Wadjet__JetD_II	Bacteria	Proteobacteria	Alphaproteobacteria	Rhizobiales	Bradyrhizobiaceae	Bradyrhizobium	Bradyrhizobium elkanii	Bradyrhizobium elkanii USDA 76
2517572145	Cas	CAS_Class1-Subtype-I-C	G_2517902801,G_2517902802,G_2517902803,G_2517902804,G_2517902805,G_2517902806	6	cas1_I_II_III_IV_V_VI_6,cas3_I_5,cas4_I_II_III_IV_V_VI_6,cas5_I-C_5,cas7b_I-B_I-C_2,cas8c_I-C_4	Bacteria	Actinobacteria	Actinobacteria	Micromonosporales	Micromonosporaceae	Salinispora	Salinispora pacifica	Salinispora pacifica CNT148
2517572145	Cas	CAS_Class1-Subtype-I-G	G_2517905401,G_2517905402,G_2517905403,G_2517905404	4	cas3_I_2,cas8u1_I-G_1,csb1gr7_I-G_1,csb2gr5_I-G_1	Bacteria	Actinobacteria	Actinobacteria	Micromonosporales	Micromonosporaceae	Salinispora	Salinispora pacifica	Salinispora pacifica CNT148
2517572145	RM	RM_Type_I	G_2517905328,G_2517905329,G_2517905330,G_2517905332	4	RM__Type_I_MTases,RM__Type_I_MTases,RM__Type_I_REases,RM__Type_I_S	Bacteria	Actinobacteria	Actinobacteria	Micromonosporales	Micromonosporaceae	Salinispora	Salinispora pacifica	Salinispora pacifica CNT148
2517572145	RM	RM_Type_IIG	G_2517905369	1	RM_Type_IIG__Type_IIG	Bacteria	Actinobacteria	Actinobacteria	Micromonosporales	Micromonosporaceae	Salinispora	Salinispora pacifica	Salinispora pacifica CNT148
2517572146	RM	RM_Type_IIG	G_2517907596	1	RM_Type_IIG__Type_IIG	Bacteria	Actinobacteria	Actinobacteria	Micrococcales	Micrococcaceae	Acaricomes	Acaricomes phytoseiuli	Acaricomes phytoseiuli DSM 14247
2517572147	RM	RM_Type_I	G_2517908448,G_2517908450,G_2517908451	3	RM__Type_I_MTases,RM__Type_I_REases,RM__Type_I_S	Bacteria	Proteobacteria	Alphaproteobacteria	Rhizobiales	Rhodobiaceae	Amorphus	Amorphus coralli	Amorphus coralli DSM 19760
2517572147	RM	RM_Type_III	G_2517909081,G_2517909082	2	RM_Type_III__Type_III_MTases,RM_Type_III__Type_III_REases	Bacteria	Proteobacteria	Alphaproteobacteria	Rhizobiales	Rhodobiaceae	Amorphus	Amorphus coralli	Amorphus coralli DSM 19760
2517572147	SoFIC	SoFic	G_2517911069	1	SoFic__SoFic	Bacteria	Proteobacteria	Alphaproteobacteria	Rhizobiales	Rhodobiaceae	Amorphus	Amorphus coralli	Amorphus coralli DSM 19760
2517572148	AbiD	AbiD	G_2517913794	1	AbiD__AbiD	Bacteria	Firmicutes	Bacilli	Bacillales	Bacillaceae	Bacillus	Bacillus fordii	Bacillus fordii DSM 16014
2517572148	AbiJ	AbiJ	G_2517916179	1	AbiJ__AbiJ	Bacteria	Firmicutes	Bacilli	Bacillales	Bacillaceae	Bacillus	Bacillus fordii	Bacillus fordii DSM 16014
2517572148	Gao_Iet	Gao_Iet	G_2517916181,G_2517916182	2	Gao_Iet__IetA,Gao_Iet__IetS	Bacteria	Firmicutes	Bacilli	Bacillales	Bacillaceae	Bacillus	Bacillus fordii	Bacillus fordii DSM 16014
2517572148	Pycsar	Pycsar	G_2517916162,G_2517916163	2	CBASS__2TM_5,Pycsar__AG_cyclase	Bacteria	Firmicutes	Bacilli	Bacillales	Bacillaceae	Bacillus	Bacillus fordii	Bacillus fordii DSM 16014
2517572148	RM	RM_Type_I	G_2517916158,G_2517916159,G_2517916160	3	RM__Type_I_MTases,RM__Type_I_REases,RM__Type_I_S	Bacteria	Firmicutes	Bacilli	Bacillales	Bacillaceae	Bacillus	Bacillus fordii	Bacillus fordii DSM 16014
2517572149	Cas	CAS_Class1-Subtype-I-E	G_2517920656,G_2517920657,G_2517920658,G_2517920659,G_2517920660,G_2517920661,G_2517920662,G_2517920663	8	cas1_I-E_1,cas2_I-E_1,cas3_I_5,cas5_I-E_13,cas6e_I_II_III_IV_V_VI_2,cas7_I-E_16,cas8e_I-E_2,cse2gr11_I-E_2	Bacteria	Actinobacteria	Actinobacteria	Micromonosporales	Micromonosporaceae	Micromonospora	Micromonospora sp. CNB394	Micromonospora sp. CNB394
2517572149	Cas	CAS_Class1-Subtype-I-G	G_2517920938,G_2517920939,G_2517920940,G_2517920941	4	cas3_I-G_3,cas8u1_I-G_2,csb1gr7_I-G_1,csb2gr5_I-G_1	Bacteria	Actinobacteria	Actinobacteria	Micromonosporales	Micromonosporaceae	Micromonospora	Micromonospora sp. CNB394	Micromonospora sp. CNB394
2517572149	Rst_HelicaseDUF2290	Rst_HelicaseDUF2290	G_2517920936,G_2517920937	2	Rst_HelicaseDUF2290__DUF2290_Pers,Rst_HelicaseDUF2290__Helicase	Bacteria	Actinobacteria	Actinobacteria	Micromonosporales	Micromonosporaceae	Micromonospora	Micromonospora sp. CNB394	Micromonospora sp. CNB394
2517572149	Wadjet	Wadjet_I	G_2517920944,G_2517920945,G_2517920946,G_2517920947	4	Wadjet__JetA_I,Wadjet__JetB_I,Wadjet__JetC_I,Wadjet__JetD_I	Bacteria	Actinobacteria	Actinobacteria	Micromonosporales	Micromonosporaceae	Micromonospora	Micromonospora sp. CNB394	Micromonospora sp. CNB394
2517572149	Wadjet	Wadjet_II	G_2517921104,G_2517921105,G_2517921106,G_2517921107	4	Wadjet__JetA_II,Wadjet__JetB_II,Wadjet__JetC_II,Wadjet__JetD_II	Bacteria	Actinobacteria	Actinobacteria	Micromonosporales	Micromonosporaceae	Micromonospora	Micromonospora sp. CNB394	Micromonospora sp. CNB394
2517572150	BREX	BREX_I	G_2517923681,G_2517923682,G_2517923684,G_2517923685,G_2517923686,G_2517923687	6	BREX__brxA_DUF1819,BREX__brxB_DUF1788,BREX__brxC,BREX__brxL,BREX__pglX1,BREX__pglZA	Bacteria	Firmicutes	Bacilli	Bacillales	Paenibacillaceae	Paenibacillus	Paenibacillus sanguinis	Paenibacillus sanguinis 2301083, DSM 16941
2517572150	Cas	CAS_Class1-Subtype-I-C	G_2517924214,G_2517924215,G_2517924216,G_2517924217,G_2517924218,G_2517924219,G_2517924220	7	cas1_I_II_III_IV_V_VI_6,cas2_I_II_III_IV_V_VI_3,cas3_I_5,cas4_I_II_III_IV_V_VI_6,cas5_I-C_11,cas7_I-C_13,cas8c_I-C_2	Bacteria	Firmicutes	Bacilli	Bacillales	Paenibacillaceae	Paenibacillus	Paenibacillus sanguinis	Paenibacillus sanguinis 2301083, DSM 16941
2517572150	CBASS	CBASS_II	G_2517926162,G_2517926163,G_2517926164,G_2517926165	4	CBASS__AG_E1_ThiF,CBASS__Cyclase_II,CBASS__Endonuc_big,CBASS__Jab	Bacteria	Firmicutes	Bacilli	Bacillales	Paenibacillaceae	Paenibacillus	Paenibacillus sanguinis	Paenibacillus sanguinis 2301083, DSM 16941
2517572150	DRT	DRT_2	G_2517923679	1	DRT_2__drt2	Bacteria	Firmicutes	Bacilli	Bacillales	Paenibacillaceae	Paenibacillus	Paenibacillus sanguinis	Paenibacillus sanguinis 2301083, DSM 16941
2517572150	RM	RM_Type_II	G_2517922795,G_2517922798,G_2517922799	3	RM_Type_II__Type_II_MTases,RM_Type_II__Type_II_REases,RM_Type_II__Type_II_REases	Bacteria	Firmicutes	Bacilli	Bacillales	Paenibacillaceae	Paenibacillus	Paenibacillus sanguinis	Paenibacillus sanguinis 2301083, DSM 16941
2517572150	Shango	Shango	G_2517923206,G_2517923207,G_2517923208	3	Shango__SngA,Shango__SngB,Shango__SngC	Bacteria	Firmicutes	Bacilli	Bacillales	Paenibacillaceae	Paenibacillus	Paenibacillus sanguinis	Paenibacillus sanguinis 2301083, DSM 16941
2517572150	Wadjet	Wadjet_III	G_2517923670,G_2517923671,G_2517923672,G_2517923673	4	Wadjet__JetA_III,Wadjet__JetB_III,Wadjet__JetC_III,Wadjet__JetD_III	Bacteria	Firmicutes	Bacilli	Bacillales	Paenibacillaceae	Paenibacillus	Paenibacillus sanguinis	Paenibacillus sanguinis 2301083, DSM 16941
2517572151	PD-T7-4	PD-T7-4	G_2517926751	1	PD-T7-4__PD-T7-4	Bacteria	Firmicutes	Bacilli	Bacillales	Paenibacillaceae	Paenibacillus	Paenibacillus terrigena	Paenibacillus terrigena DSM 21567
2517572151	RM	RM_Type_II	G_2517931065,G_2517931066	2	RM_Type_II__Type_II_MTases,RM_Type_II__Type_II_REases	Bacteria	Firmicutes	Bacilli	Bacillales	Paenibacillaceae	Paenibacillus	Paenibacillus terrigena	Paenibacillus terrigena DSM 21567
2517572151	Shango	Shango	G_2517931145,G_2517931146,G_2517931147	3	Shango__SngA,Shango__SngB,Shango__SngC	Bacteria	Firmicutes	Bacilli	Bacillales	Paenibacillaceae	Paenibacillus	Paenibacillus terrigena	Paenibacillus terrigena DSM 21567
2517572152	Cas	CAS_Class1-Subtype-I-B	G_2517937102,G_2517937104,G_2517937105,G_2517937106,G_2517937110,G_2517937111,G_2517937112,G_2517937113	8	cas1_I_II_III_IV_V_VI_7,cas2_I_II_III_IV_V_VI_3,cas3HD_I_1,cas3_I_2,cas4_I_II_III_IV_V_VI_6,cas5_I-B_1,cas6_I_II_III_IV_V_VI_20,cas7_I-B_6	Bacteria	Actinobacteria	Actinobacteria	Micromonosporales	Micromonosporaceae	Salinispora	Salinispora arenicola	Salinispora arenicola CNX814
2517572152	Cas	CAS_Class1-Subtype-I-C	G_2517935915,G_2517935917,G_2517935918,G_2517935919,G_2517935920,G_2517935921,G_2517935922	7	cas1_I_II_III_IV_V_VI_6,cas2_I_II_III_IV_V_VI_3,cas3_I_5,cas4_I_II_III_IV_V_VI_6,cas5_I-C_5,cas7b_I-B_I-C_2,cas8c_I-C_4	Bacteria	Actinobacteria	Actinobacteria	Micromonosporales	Micromonosporaceae	Salinispora	Salinispora arenicola	Salinispora arenicola CNX814
2517572152	Cas	CAS_Class1-Subtype-I-E	G_2517937410,G_2517937411,G_2517937412,G_2517937413,G_2517937414,G_2517937415,G_2517937416,G_2517937417	8	cas1_I-E_1,cas2_I-E_1,cas3_I_5,cas5_I-E_13,cas6e_I_II_III_IV_V_VI_2,cas7_I-E_16,cas8e_I-E_2,cse2gr11_I-E_2	Bacteria	Actinobacteria	Actinobacteria	Micromonosporales	Micromonosporaceae	Salinispora	Salinispora arenicola	Salinispora arenicola CNX814
2517572152	Cas	CAS_Class1-Subtype-I-G	G_2517933296,G_2517933297	2	cas3HD_I_1,cas8u1_I-G_2	Bacteria	Actinobacteria	Actinobacteria	Micromonosporales	Micromonosporaceae	Salinispora	Salinispora arenicola	Salinispora arenicola CNX814
2517572152	Cas	CAS_Class1-Subtype-I-G	G_2517937119,G_2517937120,G_2517937122,G_2517937123,G_2517937124,G_2517937125	6	cas1_I_II_III_IV_V_VI_1,cas2_I_II_III_IV_V_VI_3,cas3_I-G_3,csb1gr7_I-G_1,csb2gr5_I-G_1,csb3_I-G_1	Bacteria	Actinobacteria	Actinobacteria	Micromonosporales	Micromonosporaceae	Salinispora	Salinispora arenicola	Salinispora arenicola CNX814
2517572152	RM	RM_Type_IIG	G_2517937317	1	RM_Type_IIG__Type_IIG	Bacteria	Actinobacteria	Actinobacteria	Micromonosporales	Micromonosporaceae	Salinispora	Salinispora arenicola	Salinispora arenicola CNX814
2517572152	Wadjet	Wadjet_I	G_2517937390,G_2517937391,G_2517937392,G_2517937393	4	Wadjet__JetA_I,Wadjet__JetB_I,Wadjet__JetC_I,Wadjet__JetD_I	Bacteria	Actinobacteria	Actinobacteria	Micromonosporales	Micromonosporaceae	Salinispora	Salinispora arenicola	Salinispora arenicola CNX814
2517572153	Cas	CAS_Class1-Subtype-I-E	G_2517940831,G_2517940832,G_2517940833,G_2517940834,G_2517940835,G_2517940836,G_2517940837,G_2517940838	8	cas1_I-E_1,cas2_I-E_1,cas3_I_2,cas5_I-E_13,cas6e_I_II_III_IV_V_VI_2,cas7_I-E_16,cas8e_I-E_5,cse2gr11_I-E_2	Bacteria	Actinobacteria	Actinobacteria	Micromonosporales	Micromonosporaceae	Salinispora	Salinispora arenicola	Salinispora arenicola CNY011
2517572153	RM	RM_Type_IIG	G_2517942004	1	RM_Type_IIG__Type_IIG	Bacteria	Actinobacteria	Actinobacteria	Micromonosporales	Micromonosporaceae	Salinispora	Salinispora arenicola	Salinispora arenicola CNY011
2517572154	Cas	CAS_Class1-Subtype-I-E	G_2517943453,G_2517943454,G_2517943455,G_2517943456,G_2517943457,G_2517943458,G_2517943459,G_2517943461	8	cas1_I-E_1,cas2_I-E_1,cas3_I_5,cas5_I-E_13,cas6e_I_II_III_IV_V_VI_2,cas7_I-E_16,cas8e_I-E_2,cse2gr11_I-E_2	Bacteria	Actinobacteria	Actinobacteria	Micromonosporales	Micromonosporaceae	Salinispora	Salinispora arenicola	Salinispora arenicola CNY280
2517572154	Cas	CAS_Class1-Subtype-I-G	G_2517945954,G_2517945955,G_2517945956,G_2517945957	4	cas3_I-G_3,cas5u_I-G_2,cas7_I-G_9,cas8u1_I-G_2	Bacteria	Actinobacteria	Actinobacteria	Micromonosporales	Micromonosporaceae	Salinispora	Salinispora arenicola	Salinispora arenicola CNY280
2517572154	PD-Lambda-1	PD-Lambda-1	G_2517945468	1	PD-Lambda-1__PD-Lambda-1	Bacteria	Actinobacteria	Actinobacteria	Micromonosporales	Micromonosporaceae	Salinispora	Salinispora arenicola	Salinispora arenicola CNY280
2517572154	RM	RM_Type_I	G_2517945384,G_2517945385,G_2517945386	3	RM__Type_I_MTases,RM__Type_I_REases,RM__Type_I_S	Bacteria	Actinobacteria	Actinobacteria	Micromonosporales	Micromonosporaceae	Salinispora	Salinispora arenicola	Salinispora arenicola CNY280
2517572154	RM	RM_Type_II	G_2517946454,G_2517946455	2	RM_Type_II__Type_II_MTases,RM_Type_II__Type_II_REases	Bacteria	Actinobacteria	Actinobacteria	Micromonosporales	Micromonosporaceae	Salinispora	Salinispora arenicola	Salinispora arenicola CNY280
2517572154	Wadjet	Wadjet_I	G_2517946574,G_2517946575,G_2517946576,G_2517946577	4	Wadjet__JetA_I,Wadjet__JetB_I,Wadjet__JetC_I,Wadjet__JetD_I	Bacteria	Actinobacteria	Actinobacteria	Micromonosporales	Micromonosporaceae	Salinispora	Salinispora arenicola	Salinispora arenicola CNY280
2517572155	RM	RM_Type_I	G_2517949659,G_2517949660,G_2517949662	3	RM__Type_I_MTases,RM__Type_I_REases,RM__Type_I_S	Bacteria	Actinobacteria	Actinobacteria	Micromonosporales	Micromonosporaceae	Salinispora	Salinispora pacifica	Salinispora pacifica CNQ768
2517572155	RM	RM_Type_II	G_2517952108,G_2517952110	2	RM_Type_II__Type_II_MTases,RM_Type_II__Type_II_REases	Bacteria	Actinobacteria	Actinobacteria	Micromonosporales	Micromonosporaceae	Salinispora	Salinispora pacifica	Salinispora pacifica CNQ768
2517572155	RM	RM_Type_II	G_2517953545,G_2517953546	2	RM_Type_II__Type_II_MTases,RM_Type_II__Type_II_REases	Bacteria	Actinobacteria	Actinobacteria	Micromonosporales	Micromonosporaceae	Salinispora	Salinispora pacifica	Salinispora pacifica CNQ768
2517572155	RM	RM_Type_IIG	G_2517948655	1	RM_Type_IIG__Type_IIG	Bacteria	Actinobacteria	Actinobacteria	Micromonosporales	Micromonosporaceae	Salinispora	Salinispora pacifica	Salinispora pacifica CNQ768
2517572155	RM	RM_Type_III	G_2517949680,G_2517949681	2	RM_Type_III__Type_III_MTases,RM_Type_III__Type_III_REases	Bacteria	Actinobacteria	Actinobacteria	Micromonosporales	Micromonosporaceae	Salinispora	Salinispora pacifica	Salinispora pacifica CNQ768
2517572155	RM	RM_Type_IV	G_2517948656,G_2517948657	2	RM_Type_IV__Type_IV_REases,RM_Type_IV__Type_IV_REases	Bacteria	Actinobacteria	Actinobacteria	Micromonosporales	Micromonosporaceae	Salinispora	Salinispora pacifica	Salinispora pacifica CNQ768
2517572156	Cas	CAS_Class1-Subtype-I-E	G_2517957586,G_2517957587,G_2517957588,G_2517957589,G_2517957590,G_2517957591,G_2517957592	7	cas1_I-E_1,cas3_I_5,cas5_I-E_13,cas6e_I_II_III_IV_V_VI_2,cas7_I-E_16,cas8e_I-E_2,cse2gr11_I-E_2	Bacteria	Actinobacteria	Actinobacteria	Micromonosporales	Micromonosporaceae	Salinispora	Salinispora pacifica	Salinispora pacifica CNS863
2517572156	Cas	CAS_Class1-Subtype-I-G	G_2517958744,G_2517958745,G_2517958746,G_2517958747,G_2517958749	5	WYL_I_II_III_IV_V_VI_1,cas3_I_2,cas8u1_I-G_1,csb1gr7_I-G_1,csb2gr5_I-G_1	Bacteria	Actinobacteria	Actinobacteria	Micromonosporales	Micromonosporaceae	Salinispora	Salinispora pacifica	Salinispora pacifica CNS863
2517572156	RM	RM_Type_IIG	G_2517958697	1	RM_Type_IIG__Type_IIG	Bacteria	Actinobacteria	Actinobacteria	Micromonosporales	Micromonosporaceae	Salinispora	Salinispora pacifica	Salinispora pacifica CNS863
2517572156	Wadjet	Wadjet_II	G_2517958356,G_2517958357,G_2517958358,G_2517958359	4	Wadjet__JetA_II,Wadjet__JetB_II,Wadjet__JetC_II,Wadjet__JetD_II	Bacteria	Actinobacteria	Actinobacteria	Micromonosporales	Micromonosporaceae	Salinispora	Salinispora pacifica	Salinispora pacifica CNS863
2517572157	Cas	CAS_Class1-Subtype-I-E	G_2517961975,G_2517961976,G_2517961977,G_2517961978,G_2517961979,G_2517961980,G_2517961981,G_2517961982	8	cas1_I-E_1,cas2_I-E_1,cas3_I_5,cas5_I-E_13,cas6e_I_II_III_IV_V_VI_2,cas7_I-E_16,cas8e_I-E_2,cse2gr11_I-E_2	Bacteria	Actinobacteria	Actinobacteria	Micromonosporales	Micromonosporaceae	Salinispora	Salinispora pacifica	Salinispora pacifica CNS996
2517572157	Cas	CAS_Class1-Subtype-I-G	G_2517963263,G_2517963264,G_2517963265,G_2517963266,G_2517963267	5	cas1_I_II_III_IV_V_VI_1,cas2_I_II_III_IV_V_VI_3,cas3_I-G_3,csb2gr5_I-G_1,csb3_I-G_1	Bacteria	Actinobacteria	Actinobacteria	Micromonosporales	Micromonosporaceae	Salinispora	Salinispora pacifica	Salinispora pacifica CNS996
2517572157	RM	RM_Type_IIG	G_2517961008	1	RM_Type_IIG__Type_IIG	Bacteria	Actinobacteria	Actinobacteria	Micromonosporales	Micromonosporaceae	Salinispora	Salinispora pacifica	Salinispora pacifica CNS996
2517572157	RM	RM_Type_IIG	G_2517963552	1	RM_Type_IIG__Type_IIG	Bacteria	Actinobacteria	Actinobacteria	Micromonosporales	Micromonosporaceae	Salinispora	Salinispora pacifica	Salinispora pacifica CNS996
2517572157	Wadjet	Wadjet_II	G_2517963665,G_2517963666,G_2517963667,G_2517963668	4	Wadjet__JetA_II,Wadjet__JetB_II,Wadjet__JetC_II,Wadjet__JetD_II	Bacteria	Actinobacteria	Actinobacteria	Micromonosporales	Micromonosporaceae	Salinispora	Salinispora pacifica	Salinispora pacifica CNS996
2517572158	Cas	CAS_Class1-Subtype-I-E	G_2517967618,G_2517967619,G_2517967620,G_2517967621,G_2517967622,G_2517967623,G_2517967624,G_2517967625	8	cas1_I-E_1,cas2_I-E_1,cas3_I_5,cas5_I-E_13,cas6e_I_II_III_IV_V_VI_2,cas7_I-E_16,cas8e_I-E_2,cse2gr11_I-E_2	Bacteria	Actinobacteria	Actinobacteria	Micromonosporales	Micromonosporaceae	Salinispora	Salinispora pacifica	Salinispora pacifica CNT045
2517572158	Cas	CAS_Class1-Subtype-I-G	G_2517968713,G_2517968714,G_2517968715,G_2517968716,G_2517968717,G_2517968718	6	cas1_I_II_III_IV_V_VI_1,cas2_I_II_III_IV_V_VI_3,cas3_I-G_3,csb1gr7_I-G_1,csb2gr5_I-G_1,csb3_I-G_1	Bacteria	Actinobacteria	Actinobacteria	Micromonosporales	Micromonosporaceae	Salinispora	Salinispora pacifica	Salinispora pacifica CNT045
2517572158	RM	RM_Type_IIG	G_2517966357	1	RM_Type_IIG__Type_IIG	Bacteria	Actinobacteria	Actinobacteria	Micromonosporales	Micromonosporaceae	Salinispora	Salinispora pacifica	Salinispora pacifica CNT045
2517572158	RM	RM_Type_IIG	G_2517967159	1	RM_Type_IIG__Type_IIG	Bacteria	Actinobacteria	Actinobacteria	Micromonosporales	Micromonosporaceae	Salinispora	Salinispora pacifica	Salinispora pacifica CNT045
2517572158	Wadjet	Wadjet_II	G_2517968661,G_2517968662,G_2517968663,G_2517968664	4	Wadjet__JetA_II,Wadjet__JetB_II,Wadjet__JetC_II,Wadjet__JetD_II	Bacteria	Actinobacteria	Actinobacteria	Micromonosporales	Micromonosporaceae	Salinispora	Salinispora pacifica	Salinispora pacifica CNT045
2517572159	Cas	CAS_Class1-Subtype-I-E	G_2517973009,G_2517973010,G_2517973011,G_2517973012,G_2517973013,G_2517973014,G_2517973015,G_2517973017	8	cas1_I-E_1,cas2_I-E_1,cas3_I_5,cas5_I-E_13,cas6e_I_II_III_IV_V_VI_2,cas7_I-E_16,cas8e_I-E_2,cse2gr11_I-E_2	Bacteria	Actinobacteria	Actinobacteria	Micromonosporales	Micromonosporaceae	Salinispora	Salinispora pacifica	Salinispora pacifica CNT124
2517572160	Cas	CAS_Class1-Subtype-I-E	G_2517978341,G_2517978342,G_2517978343,G_2517978344,G_2517978345,G_2517978346,G_2517978347,G_2517978349	8	cas1_I-E_1,cas2_I_II_III_IV_V_VI_4,cas3_I_5,cas5_I-E_13,cas6e_I_II_III_IV_V_VI_2,cas7_I-E_16,cas8e_I-E_2,cse2gr11_I-E_2	Bacteria	Actinobacteria	Actinobacteria	Micromonosporales	Micromonosporaceae	Salinispora	Salinispora pacifica	Salinispora pacifica CNT584
2517572161	AbiU	AbiU	G_2517981657	1	AbiU__AbiU	Bacteria	Actinobacteria	Actinobacteria	Micromonosporales	Micromonosporaceae	Salinispora	Salinispora pacifica	Salinispora pacifica CNT609
2517572161	Cas	CAS_Class1-Subtype-I-G	G_2517983680,G_2517983681,G_2517983682,G_2517983683,G_2517983684,G_2517983685	6	cas1_I_II_III_IV_V_VI_1,cas2_I_II_III_IV_V_VI_3,cas3_I-G_3,csb1gr7_I-G_1,csb2gr5_I-G_1,csb3_I-G_1	Bacteria	Actinobacteria	Actinobacteria	Micromonosporales	Micromonosporaceae	Salinispora	Salinispora pacifica	Salinispora pacifica CNT609
2517572161	Cas	CAS_Class1-Subtype-I-G	G_2517984206,G_2517984207,G_2517984208,G_2517984209	4	cas3_I_2,cas8u1_I-G_1,csb1gr7_I-G_1,csb2gr5_I-G_1	Bacteria	Actinobacteria	Actinobacteria	Micromonosporales	Micromonosporaceae	Salinispora	Salinispora pacifica	Salinispora pacifica CNT609
2517572161	RM	RM_Type_I	G_2517980147,G_2517980148,G_2517980149,G_2517980155,G_2517980156,G_2517980157	6	RM__Type_I_MTases,RM__Type_I_MTases,RM__Type_I_REases,RM__Type_I_REases,RM__Type_I_S,RM__Type_I_S	Bacteria	Actinobacteria	Actinobacteria	Micromonosporales	Micromonosporaceae	Salinispora	Salinispora pacifica	Salinispora pacifica CNT609
2517572161	RM	RM_Type_IIG	G_2517981698	1	RM_Type_IIG__Type_IIG	Bacteria	Actinobacteria	Actinobacteria	Micromonosporales	Micromonosporaceae	Salinispora	Salinispora pacifica	Salinispora pacifica CNT609
2517572161	RM	RM_Type_III	G_2517980130,G_2517980131	2	RM_Type_III__Type_III_MTases,RM_Type_III__Type_III_REases	Bacteria	Actinobacteria	Actinobacteria	Micromonosporales	Micromonosporaceae	Salinispora	Salinispora pacifica	Salinispora pacifica CNT609
2517572161	RM	RM_Type_IV	G_2517981696,G_2517981697	2	RM_Type_IV__Type_IV_REases,RM_Type_IV__Type_IV_REases	Bacteria	Actinobacteria	Actinobacteria	Micromonosporales	Micromonosporaceae	Salinispora	Salinispora pacifica	Salinispora pacifica CNT609
2517572161	Wadjet	Wadjet_I	G_2517983675,G_2517983676,G_2517983677,G_2517983678	4	Wadjet__JetA_I,Wadjet__JetB_I,Wadjet__JetC_I,Wadjet__JetD_I	Bacteria	Actinobacteria	Actinobacteria	Micromonosporales	Micromonosporaceae	Salinispora	Salinispora pacifica	Salinispora pacifica CNT609
2517572162	Cas	CAS_Class1-Subtype-I-C	G_2517986313,G_2517986314,G_2517986315,G_2517986316,G_2517986317,G_2517986318,G_2517986320	7	cas1_I_II_III_IV_V_VI_6,cas2_I_II_III_IV_V_VI_3,cas3_I_5,cas4_I_II_III_IV_V_VI_6,cas5_I-C_5,cas7b_I-B_I-C_2,cas8c_I-C_4	Bacteria	Actinobacteria	Actinobacteria	Micromonosporales	Micromonosporaceae	Salinispora	Salinispora pacifica	Salinispora pacifica CNT851
2517572162	Cas	CAS_Class1-Subtype-I-C	G_2517987270,G_2517987271,G_2517987272,G_2517987273,G_2517987275	5	cas3_I_5,cas4_I_II_III_IV_V_VI_1,cas5_I-C_5,cas7_I-C_7,cas8c_I-C_4	Bacteria	Actinobacteria	Actinobacteria	Micromonosporales	Micromonosporaceae	Salinispora	Salinispora pacifica	Salinispora pacifica CNT851
2517572162	Cas	CAS_Class1-Subtype-I-E	G_2517988611,G_2517988612,G_2517988613,G_2517988614,G_2517988615,G_2517988616,G_2517988617,G_2517988618	8	cas1_I-E_1,cas2_I-E_1,cas3_I_5,cas5_I-E_13,cas6e_I_II_III_IV_V_VI_2,cas7_I-E_16,cas8e_I-E_5,cse2gr11_I-E_8	Bacteria	Actinobacteria	Actinobacteria	Micromonosporales	Micromonosporaceae	Salinispora	Salinispora pacifica	Salinispora pacifica CNT851
2517572162	RM	RM_Type_II	G_2517986483,G_2517986484	2	RM_Type_II__Type_II_MTases,RM_Type_II__Type_II_REases	Bacteria	Actinobacteria	Actinobacteria	Micromonosporales	Micromonosporaceae	Salinispora	Salinispora pacifica	Salinispora pacifica CNT851
2517572162	RM	RM_Type_IIG	G_2517988745	1	RM_Type_IIG__Type_IIG	Bacteria	Actinobacteria	Actinobacteria	Micromonosporales	Micromonosporaceae	Salinispora	Salinispora pacifica	Salinispora pacifica CNT851
2517572162	RM	RM_Type_III	G_2517985168,G_2517985169	2	RM_Type_III__Type_III_MTases,RM_Type_III__Type_III_REases	Bacteria	Actinobacteria	Actinobacteria	Micromonosporales	Micromonosporaceae	Salinispora	Salinispora pacifica	Salinispora pacifica CNT851
2517572163	Cas	CAS_Class1-Subtype-I-G	G_2517993135,G_2517993136,G_2517993137,G_2517993138	4	cas3_I-G_3,cas5u_I-G_2,cas7_I-G_9,cas8u1_I-G_2	Bacteria	Actinobacteria	Actinobacteria	Micromonosporales	Micromonosporaceae	Salinispora	Salinispora arenicola	Salinispora arenicola CNY237
2517572163	Cas	CAS_Class1-Subtype-I-G	G_2517994431,G_2517994432,G_2517994433,G_2517994434,G_2517994435,G_2517994436	6	cas1_I_II_III_IV_V_VI_1,cas2_I_II_III_IV_V_VI_3,cas3_I-G_3,csb1gr7_I-G_1,csb2gr5_I-G_1,csb3_I-G_1	Bacteria	Actinobacteria	Actinobacteria	Micromonosporales	Micromonosporaceae	Salinispora	Salinispora arenicola	Salinispora arenicola CNY237
2517572164	Cas	CAS_Class1-Subtype-I-G	G_2517997084,G_2517997085,G_2517997086,G_2517997087,G_2517997088,G_2517997089	6	cas1_I_II_III_IV_V_VI_1,cas2_I_II_III_IV_V_VI_3,cas3_I-G_3,csb1gr7_I-G_1,csb2gr5_I-G_1,csb3_I-G_1	Bacteria	Actinobacteria	Actinobacteria	Micromonosporales	Micromonosporaceae	Salinispora	Salinispora tropica	Salinispora tropica CNS416
2517572164	RM	RM_Type_II	G_2517998472,G_2517998473	2	RM_Type_II__Type_II_MTases,RM_Type_II__Type_II_REases	Bacteria	Actinobacteria	Actinobacteria	Micromonosporales	Micromonosporaceae	Salinispora	Salinispora tropica	Salinispora tropica CNS416
2517572165	RM	RM_Type_I	G_2518001331,G_2518001332,G_2518001333,G_2518001334	4	RM__Type_I_MTases,RM__Type_I_MTases,RM__Type_I_REases,RM__Type_I_S	Bacteria	Actinobacteria	Actinobacteria	Streptomycetales	Streptomycetaceae	Streptomyces	Streptomyces sp. CNQ766	Streptomyces sp. CNQ766
2517572165	Septu	Septu	G_2518001545,G_2518001546	2	Septu__PtuA_2,Septu__PtuB_2	Bacteria	Actinobacteria	Actinobacteria	Streptomycetales	Streptomycetaceae	Streptomyces	Streptomyces sp. CNQ766	Streptomyces sp. CNQ766
2517572165	Shedu	Shedu	G_2518006146	1	Shedu__SduA	Bacteria	Actinobacteria	Actinobacteria	Streptomycetales	Streptomycetaceae	Streptomyces	Streptomyces sp. CNQ766	Streptomyces sp. CNQ766
2517572166	RM	RM_Type_I	G_2518008725,G_2518008728	2	RM__Type_I_MTases,RM__Type_I_REases	Bacteria	Actinobacteria	Actinobacteria	Streptomycetales	Streptomycetaceae	Streptomyces	Streptomyces sp. CNS335	Streptomyces sp. CNS335
2517572166	RM	RM_Type_IIG	G_2518007123	1	RM_Type_IIG__Type_IIG	Bacteria	Actinobacteria	Actinobacteria	Streptomycetales	Streptomycetaceae	Streptomyces	Streptomyces sp. CNS335	Streptomyces sp. CNS335
2517572166	RM	RM_Type_IV	G_2518007129,G_2518007130	2	RM_Type_IV__Type_IV_REases,RM_Type_IV__Type_IV_REases	Bacteria	Actinobacteria	Actinobacteria	Streptomycetales	Streptomycetaceae	Streptomyces	Streptomyces sp. CNS335	Streptomyces sp. CNS335
2517572167	CBASS	CBASS_I	G_2518016179,G_2518016180	2	CBASS__Cyclase_II,CBASS__Sensing_SAVED	Bacteria	Actinobacteria	Actinobacteria	Streptomycetales	Streptomycetaceae	Streptomyces	Streptomyces sp. CNT372	Streptomyces sp. CNT372
2517572167	RM	RM_Type_I	G_2518014680,G_2518014682	2	RM__Type_I_MTases,RM__Type_I_REases	Bacteria	Actinobacteria	Actinobacteria	Streptomycetales	Streptomycetaceae	Streptomyces	Streptomyces sp. CNT372	Streptomyces sp. CNT372
2517572169	BREX	BREX_III	G_2518023863,G_2518023864,G_2518023866,G_2518023867,G_2518023868	5	BREX__brxC,BREX__brxF,BREX__brxHII,BREX__pglXI,BREX__pglZ3	Archaea	Euryarchaeota	Thermoplasmata	Thermoplasmatales	unclassified	unclassified	Thermoplasmatales archaeon SCGC AB-539-N05	Thermoplasmatales archaeon SCGC AB-539-N05 (unscreened)
2517572171	RM	RM_Type_IIG	G_2518025724	1	RM_Type_IIG__Type_IIG	Archaea	Thaumarchaeota	unclassified	unclassified	unclassified	unclassified	Thaumarchaeota archaeon SCGC AB-539-E09	Thaumarcheon SCGC AB-539-E09 (unscreened)
2517572174	AbiE	AbiE	G_2518029111,G_2518029112	2	AbiEii__AbiEi_1,AbiEii__AbiEii	Bacteria	Verrucomicrobia	Verrucomicrobiae	Verrucomicrobiales	Verrucomicrobiaceae	Verrucomicrobium	Verrucomicrobium sp. 3C	Verrucomicrobium sp. 3C
2517572174	AbiE	AbiE	G_2518031279,G_2518031280	2	AbiEii__AbiEi_4,AbiEii__AbiEii	Bacteria	Verrucomicrobia	Verrucomicrobiae	Verrucomicrobiales	Verrucomicrobiaceae	Verrucomicrobium	Verrucomicrobium sp. 3C	Verrucomicrobium sp. 3C
2517572174	AbiE	AbiE	G_2518031292,G_2518031293	2	AbiEii__AbiEi_4,AbiEii__AbiEii	Bacteria	Verrucomicrobia	Verrucomicrobiae	Verrucomicrobiales	Verrucomicrobiaceae	Verrucomicrobium	Verrucomicrobium sp. 3C	Verrucomicrobium sp. 3C
2517572174	Cas	CAS_Class1-Subtype-I-C	G_2518029046,G_2518029047,G_2518029048,G_2518029049,G_2518029050,G_2518029051,G_2518029052,G_2518029055	8	RT_I_II_III_IV_V_VI_1,cas1_I_II_III_IV_V_VI_6,cas2_I_II_III_IV_V_VI_3,cas3_I_5,cas4_I_II_III_IV_V_VI_1,cas5_I-C_11,cas7_I-C_7,cas8c_I-C_2	Bacteria	Verrucomicrobia	Verrucomicrobiae	Verrucomicrobiales	Verrucomicrobiaceae	Verrucomicrobium	Verrucomicrobium sp. 3C	Verrucomicrobium sp. 3C
2517572174	RloC	RloC	G_2518029501	1	RloC__RloC	Bacteria	Verrucomicrobia	Verrucomicrobiae	Verrucomicrobiales	Verrucomicrobiaceae	Verrucomicrobium	Verrucomicrobium sp. 3C	Verrucomicrobium sp. 3C
2517572174	RloC	RloC	G_2518031658	1	RloC__RloC	Bacteria	Verrucomicrobia	Verrucomicrobiae	Verrucomicrobiales	Verrucomicrobiaceae	Verrucomicrobium	Verrucomicrobium sp. 3C	Verrucomicrobium sp. 3C
2517572175	CBASS	CBASS_II	G_2518036075,G_2518036076,G_2518036077,G_2518036080,G_2518036081	5	CBASS__AG_E1_ThiF,CBASS__Cyclase_II,CBASS__Effector_2TM_S_2TMBeta,CBASS__Sensing_SAVED,CBASS__Sensing_SAVED	Bacteria	Proteobacteria	Gammaproteobacteria	Pseudomonadales	Pseudomonadaceae	Pseudomonas	Pseudomonas sp. FGI182	Pseudomonas sp. FGI182
2517572175	Gabija	Gabija	G_2518032223,G_2518032224	2	Gabija__GajA,Gabija__GajB_1	Bacteria	Proteobacteria	Gammaproteobacteria	Pseudomonadales	Pseudomonadaceae	Pseudomonas	Pseudomonas sp. FGI182	Pseudomonas sp. FGI182
2517572175	SoFIC	SoFic	G_2518032693	1	SoFic__SoFic	Bacteria	Proteobacteria	Gammaproteobacteria	Pseudomonadales	Pseudomonadaceae	Pseudomonas	Pseudomonas sp. FGI182	Pseudomonas sp. FGI182
2517572177	DRT	DRT_2	G_2518042606	1	DRT_2__drt2	Bacteria	Firmicutes	Bacilli	Bacillales	Listeriaceae	Listeria	Listeria monocytogenes	Listeria monocytogenes sv. 4b NKB04_02
2517572177	RloC	RloC	G_2518040895	1	RloC__RloC	Bacteria	Firmicutes	Bacilli	Bacillales	Listeriaceae	Listeria	Listeria monocytogenes	Listeria monocytogenes sv. 4b NKB04_02
2517572177	RM	RM_Type_II	G_2518040528,G_2518040530	2	RM_Type_II__Type_II_MTases,RM_Type_II__Type_II_REases	Bacteria	Firmicutes	Bacilli	Bacillales	Listeriaceae	Listeria	Listeria monocytogenes	Listeria monocytogenes sv. 4b NKB04_02
2517572178	DRT	DRT_2	G_2518045533	1	DRT_2__drt2	Bacteria	Firmicutes	Bacilli	Bacillales	Listeriaceae	Listeria	Listeria monocytogenes	Listeria monocytogenes sv. 4b NKB04_03
2517572178	RloC	RloC	G_2518043859	1	RloC__RloC	Bacteria	Firmicutes	Bacilli	Bacillales	Listeriaceae	Listeria	Listeria monocytogenes	Listeria monocytogenes sv. 4b NKB04_03
2517572178	RM	RM_Type_II	G_2518043505,G_2518043507	2	RM_Type_II__Type_II_MTases,RM_Type_II__Type_II_REases	Bacteria	Firmicutes	Bacilli	Bacillales	Listeriaceae	Listeria	Listeria monocytogenes	Listeria monocytogenes sv. 4b NKB04_03
2517572179	Cas	CAS_Class1-Subtype-I-B	G_2518046579,G_2518046580,G_2518046581,G_2518046582,G_2518046583,G_2518046585	6	cas2_I_II_III_IV_V_VI_5,cas3_I_5,cas5_I-B_6,cas6_I_II_III_IV_V_VI_7,cas7_I-B_6,cas8b2_I-B_5	Bacteria	Firmicutes	Bacilli	Bacillales	Listeriaceae	Listeria	Listeria monocytogenes	Listeria monocytogenes sv. 1/2b NKB06_01
2517572180	Cas	CAS_Class1-Subtype-I-B	G_2518049436,G_2518049437,G_2518049438,G_2518049439,G_2518049440,G_2518049442	6	cas2_I_II_III_IV_V_VI_5,cas3_I_5,cas5_I-B_6,cas6_I_II_III_IV_V_VI_7,cas7_I-B_6,cas8b2_I-B_5	Bacteria	Firmicutes	Bacilli	Bacillales	Listeriaceae	Listeria	Listeria monocytogenes	Listeria monocytogenes NKB06_03
2517572181	PD-T7-3	PD-T7-3	G_2518052496	1	PD-T7-3__PD-T7-3	Bacteria	Proteobacteria	Betaproteobacteria	Burkholderiales	Burkholderiaceae	Polynucleobacter	Polynucleobacter asymbioticus	Polynucleobacter sp. MWH-UH21B (Oct2012)
2517572181	RM	RM_Type_I	G_2518053849,G_2518053850,G_2518053851	3	RM__Type_I_MTases,RM__Type_I_REases,RM__Type_I_S	Bacteria	Proteobacteria	Betaproteobacteria	Burkholderiales	Burkholderiaceae	Polynucleobacter	Polynucleobacter asymbioticus	Polynucleobacter sp. MWH-UH21B (Oct2012)
2517572184	AbiU	AbiU	G_2518063785	1	AbiU__AbiU	Bacteria	Actinobacteria	Actinobacteria	Streptomycetales	Streptomycetaceae	Streptomyces	Streptomyces sp. CNY228	Streptomyces sp. CNY228
2517572184	BREX	BREX_II	G_2518068945,G_2518068946,G_2518068950,G_2518068951,G_2518068952	5	BREX__brxD,BREX__pglW,BREX__pglX2,BREX__pglY,BREX__pglZ2	Bacteria	Actinobacteria	Actinobacteria	Streptomycetales	Streptomycetaceae	Streptomyces	Streptomyces sp. CNY228	Streptomyces sp. CNY228
2517572184	Gao_TerY	Gao_TerY	G_2518068939,G_2518068940,G_2518068941	3	Gao_TerY__TerYA,Gao_TerY__TerYB,Gao_TerY__TerYC	Bacteria	Actinobacteria	Actinobacteria	Streptomycetales	Streptomycetaceae	Streptomyces	Streptomyces sp. CNY228	Streptomyces sp. CNY228
2517572189	Cas	CAS_Class1-Subtype-I-C	G_2518078059,G_2518078060,G_2518078061,G_2518078062,G_2518078063,G_2518078064,G_2518078066	7	cas1_I_II_III_IV_V_VI_6,cas2_I_II_III_IV_V_VI_3,cas3_I_5,cas4_I_II_III_IV_V_VI_6,cas5_I-C_11,cas7_I-C_13,cas8c_I-C_4	Bacteria	Firmicutes	Bacilli	Bacillales	Paenibacillaceae	Paenibacillus	Paenibacillus massiliensis	Paenibacillus massiliensis 2301065, DSM 16942
2517572189	DRT	DRT6	G_2518073659	1	DRT6__DRT6	Bacteria	Firmicutes	Bacilli	Bacillales	Paenibacillaceae	Paenibacillus	Paenibacillus massiliensis	Paenibacillus massiliensis 2301065, DSM 16942
2517572189	Gabija	Gabija	G_2518076295,G_2518076296	2	Gabija__GajA,Gabija__GajB_2	Bacteria	Firmicutes	Bacilli	Bacillales	Paenibacillaceae	Paenibacillus	Paenibacillus massiliensis	Paenibacillus massiliensis 2301065, DSM 16942
2517572189	RM	RM_Type_II	G_2518075921,G_2518075923,G_2518075924	3	RM_Type_II__Type_II_MTases,RM_Type_II__Type_II_MTases,RM_Type_II__Type_II_REases	Bacteria	Firmicutes	Bacilli	Bacillales	Paenibacillaceae	Paenibacillus	Paenibacillus massiliensis	Paenibacillus massiliensis 2301065, DSM 16942
2517572190	AbiE	AbiE	G_2518082946,G_2518082947	2	AbiEii__AbiEi_4,AbiEii__AbiEii	Bacteria	Actinobacteria	Actinobacteria	Streptomycetales	Streptomycetaceae	Streptomyces	Streptomyces sp. CNT302	Streptomyces sp. CNT302
2517572190	Cas	CAS_Class1-Subtype-I-E	G_2518082948,G_2518082949,G_2518082950,G_2518082951,G_2518082952,G_2518082953,G_2518082954,G_2518082955	8	cas1_I-E_1,cas2_I-E_1,cas3_I_2,cas5_I-E_13,cas6e_I_II_III_IV_V_VI_2,cas7_I-E_16,cas8e_I-E_5,cse2gr11_I-E_2	Bacteria	Actinobacteria	Actinobacteria	Streptomycetales	Streptomycetaceae	Streptomyces	Streptomyces sp. CNT302	Streptomyces sp. CNT302
2517572190	CBASS	CBASS_III	G_2518083079,G_2518083080,G_2518083081,G_2518083082,G_2518083083	5	CBASS__Cyclase_SMODS,CBASS__Effector_4TM_S_4TM,CBASS__HORMA,CBASS__TRIP13,CBASS__bacHORMA_2	Bacteria	Actinobacteria	Actinobacteria	Streptomycetales	Streptomycetaceae	Streptomyces	Streptomyces sp. CNT302	Streptomyces sp. CNT302
2517572190	RM	RM_Type_IIG	G_2518084051	1	RM_Type_IIG__Type_IIG	Bacteria	Actinobacteria	Actinobacteria	Streptomycetales	Streptomycetaceae	Streptomyces	Streptomyces sp. CNT302	Streptomyces sp. CNT302
2517572190	RM	RM_Type_IV	G_2518080126	1	RM_Type_IV__Type_IV_REases	Bacteria	Actinobacteria	Actinobacteria	Streptomycetales	Streptomycetaceae	Streptomyces	Streptomyces sp. CNT302	Streptomyces sp. CNT302
2517572190	RosmerTA	RosmerTA	G_2518080635,G_2518080636	2	RosmerTA__RmrA_2734955840,RosmerTA__RmrT_2734955840	Bacteria	Actinobacteria	Actinobacteria	Streptomycetales	Streptomycetaceae	Streptomyces	Streptomyces sp. CNT302	Streptomyces sp. CNT302
2517572194	Cas	CAS_Class1-Subtype-I-E	G_2518089532,G_2518089533,G_2518089534,G_2518089535,G_2518089536,G_2518089537,G_2518089538	7	cas1_I-E_1,cas3_I_5,cas5_I-E_13,cas6e_I_II_III_IV_V_VI_2,cas7_I-E_16,cas8e_I-E_2,cse2gr11_I-E_2	Bacteria	Actinobacteria	Actinobacteria	Micromonosporales	Micromonosporaceae	Salinispora	Salinispora pacifica	Salinispora pacifica DSM 45543
2517572194	Cas	CAS_Class1-Subtype-I-G	G_2518090592,G_2518090593,G_2518090594,G_2518090595	4	cas3_I_2,cas8u1_I-G_1,csb1gr7_I-G_1,csb2gr5_I-G_1	Bacteria	Actinobacteria	Actinobacteria	Micromonosporales	Micromonosporaceae	Salinispora	Salinispora pacifica	Salinispora pacifica DSM 45543
2517572194	RM	RM_Type_IIG	G_2518088472	1	RM_Type_IIG__Type_IIG	Bacteria	Actinobacteria	Actinobacteria	Micromonosporales	Micromonosporaceae	Salinispora	Salinispora pacifica	Salinispora pacifica DSM 45543
2517572194	Wadjet	Wadjet_II	G_2518090561,G_2518090562,G_2518090563,G_2518090564	4	Wadjet__JetA_II,Wadjet__JetB_II,Wadjet__JetC_II,Wadjet__JetD_II	Bacteria	Actinobacteria	Actinobacteria	Micromonosporales	Micromonosporaceae	Salinispora	Salinispora pacifica	Salinispora pacifica DSM 45543
2517572195	AbiD	AbiD	G_2518093844	1	AbiD__AbiD	Bacteria	Proteobacteria	Gammaproteobacteria	Pasteurellales	Pasteurellaceae	Mannheimia	Mannheimia haemolytica	Mannheimia haemolytica sv. 1 L024A
2517572195	AVAST	AVAST_II	G_2518093695	1	AVAST_II__Avs2A	Bacteria	Proteobacteria	Gammaproteobacteria	Pasteurellales	Pasteurellaceae	Mannheimia	Mannheimia haemolytica	Mannheimia haemolytica sv. 1 L024A
2517572195	Cas	CAS_Class1-Subtype-I-C	G_2518095049,G_2518095050,G_2518095052,G_2518095053,G_2518095054,G_2518095055	6	cas1_I_II_III_IV_V_VI_6,cas2_I_II_III_IV_V_VI_3,cas4_I_II_III_IV_V_VI_1,cas5_I-C_11,cas7_I-C_7,cas8c_I-C_2	Bacteria	Proteobacteria	Gammaproteobacteria	Pasteurellales	Pasteurellaceae	Mannheimia	Mannheimia haemolytica	Mannheimia haemolytica sv. 1 L024A
2517572195	dGTPase	dGTPase	G_2518093286	1	dGTPase__Sp_dGTPase	Bacteria	Proteobacteria	Gammaproteobacteria	Pasteurellales	Pasteurellaceae	Mannheimia	Mannheimia haemolytica	Mannheimia haemolytica sv. 1 L024A
2517572195	DRT	DRT_2	G_2518094247	1	DRT_2__drt2	Bacteria	Proteobacteria	Gammaproteobacteria	Pasteurellales	Pasteurellaceae	Mannheimia	Mannheimia haemolytica	Mannheimia haemolytica sv. 1 L024A
2517572195	DRT	DRT_2	G_2518095149	1	DRT_2__drt2	Bacteria	Proteobacteria	Gammaproteobacteria	Pasteurellales	Pasteurellaceae	Mannheimia	Mannheimia haemolytica	Mannheimia haemolytica sv. 1 L024A
2517572195	PD-T7-2	PD-T7-2	G_2518095056,G_2518095057,G_2518095058	3	PD-T7-2__PD-T7-2_A,PD-T7-2__PD-T7-2_B,PD-T7-2__PD-T7-2_B	Bacteria	Proteobacteria	Gammaproteobacteria	Pasteurellales	Pasteurellaceae	Mannheimia	Mannheimia haemolytica	Mannheimia haemolytica sv. 1 L024A
2517572195	RM	RM_Type_I	G_2518094440,G_2518094441,G_2518094442	3	RM__Type_I_MTases,RM__Type_I_REases,RM__Type_I_S	Bacteria	Proteobacteria	Gammaproteobacteria	Pasteurellales	Pasteurellaceae	Mannheimia	Mannheimia haemolytica	Mannheimia haemolytica sv. 1 L024A
2517572195	RM	RM_Type_I	G_2518095019,G_2518095020	2	RM__Type_I_MTases,RM__Type_I_REases	Bacteria	Proteobacteria	Gammaproteobacteria	Pasteurellales	Pasteurellaceae	Mannheimia	Mannheimia haemolytica	Mannheimia haemolytica sv. 1 L024A
2517572195	RM	RM_Type_III	G_2518093747,G_2518093748	2	RM_Type_III__Type_III_MTases,RM_Type_III__Type_III_REases	Bacteria	Proteobacteria	Gammaproteobacteria	Pasteurellales	Pasteurellaceae	Mannheimia	Mannheimia haemolytica	Mannheimia haemolytica sv. 1 L024A
2517572196	AbiD	AbiD	G_2518096650	1	AbiD__AbiD	Bacteria	Proteobacteria	Gammaproteobacteria	Pasteurellales	Pasteurellaceae	Mannheimia	Mannheimia haemolytica	Mannheimia haemolytica sv. 1 L044A
2517572196	AVAST	AVAST_II	G_2518095916	1	AVAST_II__Avs2A	Bacteria	Proteobacteria	Gammaproteobacteria	Pasteurellales	Pasteurellaceae	Mannheimia	Mannheimia haemolytica	Mannheimia haemolytica sv. 1 L044A
2517572196	Cas	CAS_Class1-Subtype-I-C	G_2518096203,G_2518096204,G_2518096205,G_2518096206	4	cas4_I_II_III_IV_V_VI_1,cas5_I-C_11,cas7_I-C_7,cas8c_I-C_2	Bacteria	Proteobacteria	Gammaproteobacteria	Pasteurellales	Pasteurellaceae	Mannheimia	Mannheimia haemolytica	Mannheimia haemolytica sv. 1 L044A
2517572196	Cas	CAS_Cluster	G_2518098020,G_2518098021	2	cas1_I_II_III_IV_V_VI_6,cas2_I_II_III_IV_V_VI_3	Bacteria	Proteobacteria	Gammaproteobacteria	Pasteurellales	Pasteurellaceae	Mannheimia	Mannheimia haemolytica	Mannheimia haemolytica sv. 1 L044A
2517572196	dGTPase	dGTPase	G_2518096879	1	dGTPase__Sp_dGTPase	Bacteria	Proteobacteria	Gammaproteobacteria	Pasteurellales	Pasteurellaceae	Mannheimia	Mannheimia haemolytica	Mannheimia haemolytica sv. 1 L044A
2517572196	DRT	DRT_2	G_2518097937	1	DRT_2__drt2	Bacteria	Proteobacteria	Gammaproteobacteria	Pasteurellales	Pasteurellaceae	Mannheimia	Mannheimia haemolytica	Mannheimia haemolytica sv. 1 L044A
2517572196	PD-T7-2	PD-T7-2	G_2518096207,G_2518096208,G_2518096212	3	PD-T7-2__PD-T7-2_A,PD-T7-2__PD-T7-2_B,PD-T7-2__PD-T7-2_B	Bacteria	Proteobacteria	Gammaproteobacteria	Pasteurellales	Pasteurellaceae	Mannheimia	Mannheimia haemolytica	Mannheimia haemolytica sv. 1 L044A
2517572196	RM	RM_Type_I	G_2518096605,G_2518096606,G_2518096607	3	RM__Type_I_MTases,RM__Type_I_REases,RM__Type_I_S	Bacteria	Proteobacteria	Gammaproteobacteria	Pasteurellales	Pasteurellaceae	Mannheimia	Mannheimia haemolytica	Mannheimia haemolytica sv. 1 L044A
2517572196	RM	RM_Type_I	G_2518097836,G_2518097837	2	RM__Type_I_MTases,RM__Type_I_REases	Bacteria	Proteobacteria	Gammaproteobacteria	Pasteurellales	Pasteurellaceae	Mannheimia	Mannheimia haemolytica	Mannheimia haemolytica sv. 1 L044A
2517572196	RM	RM_Type_III	G_2518096217,G_2518096218	2	RM_Type_III__Type_III_MTases,RM_Type_III__Type_III_REases	Bacteria	Proteobacteria	Gammaproteobacteria	Pasteurellales	Pasteurellaceae	Mannheimia	Mannheimia haemolytica	Mannheimia haemolytica sv. 1 L044A
2517572197	AbiD	AbiD	G_2518100035	1	AbiD__AbiD	Bacteria	Proteobacteria	Gammaproteobacteria	Pasteurellales	Pasteurellaceae	Mannheimia	Mannheimia haemolytica	Mannheimia haemolytica sv. 2 587A
2517572197	Cas	CAS_Class1-Subtype-I-C	G_2518098762,G_2518098763,G_2518098765,G_2518098766,G_2518098767,G_2518098768,G_2518098771	7	cas1_I_II_III_IV_V_VI_6,cas2_I_II_III_IV_V_VI_3,cas3_I_5,cas4_I_II_III_IV_V_VI_1,cas5_I-C_11,cas7_I-C_7,cas8c_I-C_2	Bacteria	Proteobacteria	Gammaproteobacteria	Pasteurellales	Pasteurellaceae	Mannheimia	Mannheimia haemolytica	Mannheimia haemolytica sv. 2 587A
2517572197	dGTPase	dGTPase	G_2518098925	1	dGTPase__Sp_dGTPase	Bacteria	Proteobacteria	Gammaproteobacteria	Pasteurellales	Pasteurellaceae	Mannheimia	Mannheimia haemolytica	Mannheimia haemolytica sv. 2 587A
2517572197	DRT	DRT_2	G_2518099040	1	DRT_2__drt2	Bacteria	Proteobacteria	Gammaproteobacteria	Pasteurellales	Pasteurellaceae	Mannheimia	Mannheimia haemolytica	Mannheimia haemolytica sv. 2 587A
2517572197	PD-T7-2	PD-T7-2	G_2518098769,G_2518098770	2	PD-T7-2__PD-T7-2_A,PD-T7-2__PD-T7-2_B	Bacteria	Proteobacteria	Gammaproteobacteria	Pasteurellales	Pasteurellaceae	Mannheimia	Mannheimia haemolytica	Mannheimia haemolytica sv. 2 587A
2517572197	PrrC	PrrC	G_2518100828,G_2518100829	2	PrrC__EcoprrI,PrrC__PrrC	Bacteria	Proteobacteria	Gammaproteobacteria	Pasteurellales	Pasteurellaceae	Mannheimia	Mannheimia haemolytica	Mannheimia haemolytica sv. 2 587A
2517572197	RM	RM_Type_I	G_2518098835,G_2518098840	2	RM__Type_I_MTases,RM__Type_I_REases	Bacteria	Proteobacteria	Gammaproteobacteria	Pasteurellales	Pasteurellaceae	Mannheimia	Mannheimia haemolytica	Mannheimia haemolytica sv. 2 587A
2517572197	RM	RM_Type_I	G_2518100563,G_2518100564	2	RM__Type_I_MTases,RM__Type_I_REases	Bacteria	Proteobacteria	Gammaproteobacteria	Pasteurellales	Pasteurellaceae	Mannheimia	Mannheimia haemolytica	Mannheimia haemolytica sv. 2 587A
2517572197	RM	RM_Type_II	G_2518100551,G_2518100553	2	RM_Type_II__Type_II_MTases,RM_Type_II__Type_II_REases	Bacteria	Proteobacteria	Gammaproteobacteria	Pasteurellales	Pasteurellaceae	Mannheimia	Mannheimia haemolytica	Mannheimia haemolytica sv. 2 587A
2517572197	RM	RM_Type_III	G_2518098775,G_2518098776	2	RM_Type_III__Type_III_MTases,RM_Type_III__Type_III_REases	Bacteria	Proteobacteria	Gammaproteobacteria	Pasteurellales	Pasteurellaceae	Mannheimia	Mannheimia haemolytica	Mannheimia haemolytica sv. 2 587A
2517572198	AbiD	AbiD	G_2518102485	1	AbiD__AbiD	Bacteria	Proteobacteria	Gammaproteobacteria	Pasteurellales	Pasteurellaceae	Mannheimia	Mannheimia haemolytica	Mannheimia haemolytica sv. 2 L033A
2517572198	Cas	CAS_Class1-Subtype-I-C	G_2518100934,G_2518100935,G_2518100937,G_2518100938,G_2518100939,G_2518100940,G_2518100943	7	cas1_I_II_III_IV_V_VI_6,cas2_I_II_III_IV_V_VI_3,cas3_I_5,cas4_I_II_III_IV_V_VI_1,cas5_I-C_11,cas7_I-C_7,cas8c_I-C_2	Bacteria	Proteobacteria	Gammaproteobacteria	Pasteurellales	Pasteurellaceae	Mannheimia	Mannheimia haemolytica	Mannheimia haemolytica sv. 2 L033A
2517572198	dGTPase	dGTPase	G_2518101427	1	dGTPase__Sp_dGTPase	Bacteria	Proteobacteria	Gammaproteobacteria	Pasteurellales	Pasteurellaceae	Mannheimia	Mannheimia haemolytica	Mannheimia haemolytica sv. 2 L033A
2517572198	DRT	DRT_2	G_2518103242	1	DRT_2__drt2	Bacteria	Proteobacteria	Gammaproteobacteria	Pasteurellales	Pasteurellaceae	Mannheimia	Mannheimia haemolytica	Mannheimia haemolytica sv. 2 L033A
2517572198	PD-T7-2	PD-T7-2	G_2518100941,G_2518100942	2	PD-T7-2__PD-T7-2_A,PD-T7-2__PD-T7-2_B	Bacteria	Proteobacteria	Gammaproteobacteria	Pasteurellales	Pasteurellaceae	Mannheimia	Mannheimia haemolytica	Mannheimia haemolytica sv. 2 L033A
2517572198	PrrC	PrrC	G_2518103202,G_2518103203,G_2518103204	3	PrrC__EcoprrI,PrrC__PrrC,RM__Type_I_S	Bacteria	Proteobacteria	Gammaproteobacteria	Pasteurellales	Pasteurellaceae	Mannheimia	Mannheimia haemolytica	Mannheimia haemolytica sv. 2 L033A
2517572198	RM	RM_Type_I	G_2518101181,G_2518101182,G_2518101185	3	RM__Type_I_MTases,RM__Type_I_REases,RM__Type_I_S	Bacteria	Proteobacteria	Gammaproteobacteria	Pasteurellales	Pasteurellaceae	Mannheimia	Mannheimia haemolytica	Mannheimia haemolytica sv. 2 L033A
2517572198	RM	RM_Type_I	G_2518103105,G_2518103106	2	RM__Type_I_MTases,RM__Type_I_REases	Bacteria	Proteobacteria	Gammaproteobacteria	Pasteurellales	Pasteurellaceae	Mannheimia	Mannheimia haemolytica	Mannheimia haemolytica sv. 2 L033A
2517572198	RM	RM_Type_II	G_2518103100,G_2518103102	2	RM_Type_II__Type_II_MTases,RM_Type_II__Type_II_REases	Bacteria	Proteobacteria	Gammaproteobacteria	Pasteurellales	Pasteurellaceae	Mannheimia	Mannheimia haemolytica	Mannheimia haemolytica sv. 2 L033A
2517572198	RM	RM_Type_III	G_2518100947,G_2518100948	2	RM_Type_III__Type_III_MTases,RM_Type_III__Type_III_REases	Bacteria	Proteobacteria	Gammaproteobacteria	Pasteurellales	Pasteurellaceae	Mannheimia	Mannheimia haemolytica	Mannheimia haemolytica sv. 2 L033A
2517572199	AbiD	AbiD	G_2518104288	1	AbiD__AbiD	Bacteria	Proteobacteria	Gammaproteobacteria	Pasteurellales	Pasteurellaceae	Mannheimia	Mannheimia haemolytica	Mannheimia haemolytica sv. 2 T2
2517572199	Cas	CAS_Class1-Subtype-I-C	G_2518103967,G_2518103968,G_2518103970,G_2518103971,G_2518103972,G_2518103973,G_2518103976	7	cas1_I_II_III_IV_V_VI_6,cas2_I_II_III_IV_V_VI_3,cas3_I_5,cas4_I_II_III_IV_V_VI_1,cas5_I-C_11,cas7_I-C_7,cas8c_I-C_2	Bacteria	Proteobacteria	Gammaproteobacteria	Pasteurellales	Pasteurellaceae	Mannheimia	Mannheimia haemolytica	Mannheimia haemolytica sv. 2 T2
2517572199	dGTPase	dGTPase	G_2518103870	1	dGTPase__Sp_dGTPase	Bacteria	Proteobacteria	Gammaproteobacteria	Pasteurellales	Pasteurellaceae	Mannheimia	Mannheimia haemolytica	Mannheimia haemolytica sv. 2 T2
2517572199	Gao_Qat	Gao_Qat	G_2518105989,G_2518105990,G_2518105991,G_2518105992	4	Gao_Qat__QatA,Gao_Qat__QatB,Gao_Qat__QatC,Gao_Qat__QatD	Bacteria	Proteobacteria	Gammaproteobacteria	Pasteurellales	Pasteurellaceae	Mannheimia	Mannheimia haemolytica	Mannheimia haemolytica sv. 2 T2
2517572199	PD-T7-2	PD-T7-2	G_2518103974,G_2518103975	2	PD-T7-2__PD-T7-2_A,PD-T7-2__PD-T7-2_B	Bacteria	Proteobacteria	Gammaproteobacteria	Pasteurellales	Pasteurellaceae	Mannheimia	Mannheimia haemolytica	Mannheimia haemolytica sv. 2 T2
2517572199	RM	RM_Type_I	G_2518104223,G_2518104224	2	RM__Type_I_MTases,RM__Type_I_REases	Bacteria	Proteobacteria	Gammaproteobacteria	Pasteurellales	Pasteurellaceae	Mannheimia	Mannheimia haemolytica	Mannheimia haemolytica sv. 2 T2
2517572199	RM	RM_Type_I	G_2518104353,G_2518104354,G_2518104356	3	RM__Type_I_MTases,RM__Type_I_REases,RM__Type_I_S	Bacteria	Proteobacteria	Gammaproteobacteria	Pasteurellales	Pasteurellaceae	Mannheimia	Mannheimia haemolytica	Mannheimia haemolytica sv. 2 T2
2517572199	RM	RM_Type_III	G_2518103980,G_2518103981	2	RM_Type_III__Type_III_MTases,RM_Type_III__Type_III_REases	Bacteria	Proteobacteria	Gammaproteobacteria	Pasteurellales	Pasteurellaceae	Mannheimia	Mannheimia haemolytica	Mannheimia haemolytica sv. 2 T2
2517572200	AbiD	AbiD	G_2518107676	1	AbiD__AbiD	Bacteria	Proteobacteria	Gammaproteobacteria	Pasteurellales	Pasteurellaceae	Mannheimia	Mannheimia haemolytica	Mannheimia haemolytica sv. 1 157-4-1
2517572200	AVAST	AVAST_II	G_2518106562	1	AVAST_II__Avs2A	Bacteria	Proteobacteria	Gammaproteobacteria	Pasteurellales	Pasteurellaceae	Mannheimia	Mannheimia haemolytica	Mannheimia haemolytica sv. 1 157-4-1
2517572200	Cas	CAS_Class1-Subtype-I-C	G_2518108396,G_2518108397,G_2518108399,G_2518108400,G_2518108401,G_2518108402	6	cas1_I_II_III_IV_V_VI_6,cas2_I_II_III_IV_V_VI_3,cas4_I_II_III_IV_V_VI_6,cas5_I-C_11,cas7_I-C_7,cas8c_I-C_2	Bacteria	Proteobacteria	Gammaproteobacteria	Pasteurellales	Pasteurellaceae	Mannheimia	Mannheimia haemolytica	Mannheimia haemolytica sv. 1 157-4-1
2517572200	dGTPase	dGTPase	G_2518106865	1	dGTPase__Sp_dGTPase	Bacteria	Proteobacteria	Gammaproteobacteria	Pasteurellales	Pasteurellaceae	Mannheimia	Mannheimia haemolytica	Mannheimia haemolytica sv. 1 157-4-1
2517572200	DRT	DRT_2	G_2518108533	1	DRT_2__drt2	Bacteria	Proteobacteria	Gammaproteobacteria	Pasteurellales	Pasteurellaceae	Mannheimia	Mannheimia haemolytica	Mannheimia haemolytica sv. 1 157-4-1
2517572200	PD-T7-2	PD-T7-2	G_2518108403,G_2518108404,G_2518108405	3	PD-T7-2__PD-T7-2_A,PD-T7-2__PD-T7-2_B,PD-T7-2__PD-T7-2_B	Bacteria	Proteobacteria	Gammaproteobacteria	Pasteurellales	Pasteurellaceae	Mannheimia	Mannheimia haemolytica	Mannheimia haemolytica sv. 1 157-4-1
2517572200	RM	RM_Type_I	G_2518107727,G_2518107728,G_2518107729	3	RM__Type_I_MTases,RM__Type_I_REases,RM__Type_I_S	Bacteria	Proteobacteria	Gammaproteobacteria	Pasteurellales	Pasteurellaceae	Mannheimia	Mannheimia haemolytica	Mannheimia haemolytica sv. 1 157-4-1
2517572200	RM	RM_Type_I	G_2518108460,G_2518108461	2	RM__Type_I_MTases,RM__Type_I_REases	Bacteria	Proteobacteria	Gammaproteobacteria	Pasteurellales	Pasteurellaceae	Mannheimia	Mannheimia haemolytica	Mannheimia haemolytica sv. 1 157-4-1
2517572200	RM	RM_Type_II	G_2518108773,G_2518108775	2	RM_Type_II__Type_II_MTases,RM_Type_II__Type_II_REases	Bacteria	Proteobacteria	Gammaproteobacteria	Pasteurellales	Pasteurellaceae	Mannheimia	Mannheimia haemolytica	Mannheimia haemolytica sv. 1 157-4-1
2517572200	RM	RM_Type_III	G_2518108483,G_2518108484	2	RM_Type_III__Type_III_MTases,RM_Type_III__Type_III_REases	Bacteria	Proteobacteria	Gammaproteobacteria	Pasteurellales	Pasteurellaceae	Mannheimia	Mannheimia haemolytica	Mannheimia haemolytica sv. 1 157-4-1
2517572201	AbiD	AbiD	G_2518109752	1	AbiD__AbiD	Bacteria	Proteobacteria	Gammaproteobacteria	Pasteurellales	Pasteurellaceae	Mannheimia	Mannheimia haemolytica	Mannheimia haemolytica sv. 1 535A
2517572201	AVAST	AVAST_II	G_2518111081	1	AVAST_II__Avs2A	Bacteria	Proteobacteria	Gammaproteobacteria	Pasteurellales	Pasteurellaceae	Mannheimia	Mannheimia haemolytica	Mannheimia haemolytica sv. 1 535A
2517572201	Cas	CAS_Class1-Subtype-I-C	G_2518111384,G_2518111385,G_2518111386,G_2518111387	4	cas4_I_II_III_IV_V_VI_1,cas5_I-C_11,cas7_I-C_7,cas8c_I-C_2	Bacteria	Proteobacteria	Gammaproteobacteria	Pasteurellales	Pasteurellaceae	Mannheimia	Mannheimia haemolytica	Mannheimia haemolytica sv. 1 535A
2517572201	Cas	CAS_Cluster	G_2518110865,G_2518110866	2	cas1_I_II_III_IV_V_VI_6,cas2_I_II_III_IV_V_VI_3	Bacteria	Proteobacteria	Gammaproteobacteria	Pasteurellales	Pasteurellaceae	Mannheimia	Mannheimia haemolytica	Mannheimia haemolytica sv. 1 535A
2517572201	dGTPase	dGTPase	G_2518110158	1	dGTPase__Sp_dGTPase	Bacteria	Proteobacteria	Gammaproteobacteria	Pasteurellales	Pasteurellaceae	Mannheimia	Mannheimia haemolytica	Mannheimia haemolytica sv. 1 535A
2517572201	DRT	DRT_2	G_2518109125	1	DRT_2__drt2	Bacteria	Proteobacteria	Gammaproteobacteria	Pasteurellales	Pasteurellaceae	Mannheimia	Mannheimia haemolytica	Mannheimia haemolytica sv. 1 535A
2517572201	PD-T7-2	PD-T7-2	G_2518111388,G_2518111389,G_2518111390	3	PD-T7-2__PD-T7-2_A,PD-T7-2__PD-T7-2_B,PD-T7-2__PD-T7-2_B	Bacteria	Proteobacteria	Gammaproteobacteria	Pasteurellales	Pasteurellaceae	Mannheimia	Mannheimia haemolytica	Mannheimia haemolytica sv. 1 535A
2517572201	RM	RM_Type_I	G_2518111018,G_2518111019	2	RM__Type_I_MTases,RM__Type_I_REases	Bacteria	Proteobacteria	Gammaproteobacteria	Pasteurellales	Pasteurellaceae	Mannheimia	Mannheimia haemolytica	Mannheimia haemolytica sv. 1 535A
2517572201	RM	RM_Type_I	G_2518111137,G_2518111138,G_2518111139	3	RM__Type_I_MTases,RM__Type_I_REases,RM__Type_I_S	Bacteria	Proteobacteria	Gammaproteobacteria	Pasteurellales	Pasteurellaceae	Mannheimia	Mannheimia haemolytica	Mannheimia haemolytica sv. 1 535A
2517572201	RM	RM_Type_III	G_2518111161,G_2518111162	2	RM_Type_III__Type_III_MTases,RM_Type_III__Type_III_REases	Bacteria	Proteobacteria	Gammaproteobacteria	Pasteurellales	Pasteurellaceae	Mannheimia	Mannheimia haemolytica	Mannheimia haemolytica sv. 1 535A
2517572202	AbiD	AbiD	G_2518113220	1	AbiD__AbiD	Bacteria	Proteobacteria	Gammaproteobacteria	Pasteurellales	Pasteurellaceae	Mannheimia	Mannheimia haemolytica	Mannheimia haemolytica sv. 6 T14
2517572202	AVAST	AVAST_II	G_2518112912	1	AVAST_II__Avs2A	Bacteria	Proteobacteria	Gammaproteobacteria	Pasteurellales	Pasteurellaceae	Mannheimia	Mannheimia haemolytica	Mannheimia haemolytica sv. 6 T14
2517572202	Cas	CAS_Class1-Subtype-I-C	G_2518112840,G_2518112841,G_2518112843,G_2518112844,G_2518112845,G_2518112846	6	cas1_I_II_III_IV_V_VI_6,cas2_I_II_III_IV_V_VI_3,cas4_I_II_III_IV_V_VI_1,cas5_I-C_11,cas7_I-C_7,cas8c_I-C_2	Bacteria	Proteobacteria	Gammaproteobacteria	Pasteurellales	Pasteurellaceae	Mannheimia	Mannheimia haemolytica	Mannheimia haemolytica sv. 6 T14
2517572202	dGTPase	dGTPase	G_2518112734	1	dGTPase__Sp_dGTPase	Bacteria	Proteobacteria	Gammaproteobacteria	Pasteurellales	Pasteurellaceae	Mannheimia	Mannheimia haemolytica	Mannheimia haemolytica sv. 6 T14
2517572202	DRT	DRT_2	G_2518114112	1	DRT_2__drt2	Bacteria	Proteobacteria	Gammaproteobacteria	Pasteurellales	Pasteurellaceae	Mannheimia	Mannheimia haemolytica	Mannheimia haemolytica sv. 6 T14
2517572202	PD-T7-2	PD-T7-2	G_2518112847,G_2518112848,G_2518112852	3	PD-T7-2__PD-T7-2_A,PD-T7-2__PD-T7-2_B,PD-T7-2__PD-T7-2_B	Bacteria	Proteobacteria	Gammaproteobacteria	Pasteurellales	Pasteurellaceae	Mannheimia	Mannheimia haemolytica	Mannheimia haemolytica sv. 6 T14
2517572202	RM	RM_Type_I	G_2518113516,G_2518113517,G_2518113518	3	RM__Type_I_MTases,RM__Type_I_REases,RM__Type_I_S	Bacteria	Proteobacteria	Gammaproteobacteria	Pasteurellales	Pasteurellaceae	Mannheimia	Mannheimia haemolytica	Mannheimia haemolytica sv. 6 T14
2517572202	RM	RM_Type_I	G_2518114049,G_2518114050	2	RM__Type_I_MTases,RM__Type_I_REases	Bacteria	Proteobacteria	Gammaproteobacteria	Pasteurellales	Pasteurellaceae	Mannheimia	Mannheimia haemolytica	Mannheimia haemolytica sv. 6 T14
2517572202	RM	RM_Type_II	G_2518114305,G_2518114306	2	RM_Type_II__Type_II_MTases,RM_Type_II__Type_II_REases	Bacteria	Proteobacteria	Gammaproteobacteria	Pasteurellales	Pasteurellaceae	Mannheimia	Mannheimia haemolytica	Mannheimia haemolytica sv. 6 T14
2517572202	RM	RM_Type_III	G_2518112857,G_2518112858	2	RM_Type_III__Type_III_MTases,RM_Type_III__Type_III_REases	Bacteria	Proteobacteria	Gammaproteobacteria	Pasteurellales	Pasteurellaceae	Mannheimia	Mannheimia haemolytica	Mannheimia haemolytica sv. 6 T14
2517572203	Cas	CAS_Class1-Subtype-I-C	G_2518114414,G_2518114415,G_2518114417,G_2518114418,G_2518114419,G_2518114420,G_2518114422	7	cas1_I_II_III_IV_V_VI_6,cas2_I_II_III_IV_V_VI_3,cas3_I_5,cas4_I_II_III_IV_V_VI_1,cas5_I-C_11,cas7_I-C_7,cas8c_I-C_2	Bacteria	Proteobacteria	Gammaproteobacteria	Pasteurellales	Pasteurellaceae	Mannheimia	Mannheimia glucosida	Mannheimia glucosida P925
2517572203	dGTPase	dGTPase	G_2518115207	1	dGTPase__Sp_dGTPase	Bacteria	Proteobacteria	Gammaproteobacteria	Pasteurellales	Pasteurellaceae	Mannheimia	Mannheimia glucosida	Mannheimia glucosida P925
2517572203	Lamassu-Fam	Lamassu-Fam	G_2518115752,G_2518115753,G_2518115754	3	Lamassu-Fam__LmuA_effector_Cap4_nuclease_II,Lamassu-Fam__LmuB_SMC_Cap4_nuclease_II,Lamassu-Fam__LmuC_acc_Cap4_nuclease	Bacteria	Proteobacteria	Gammaproteobacteria	Pasteurellales	Pasteurellaceae	Mannheimia	Mannheimia glucosida	Mannheimia glucosida P925
2517572203	RM	RM_Type_I	G_2518115302,G_2518115304,G_2518115306	3	RM__Type_I_MTases,RM__Type_I_REases,RM__Type_I_S	Bacteria	Proteobacteria	Gammaproteobacteria	Pasteurellales	Pasteurellaceae	Mannheimia	Mannheimia glucosida	Mannheimia glucosida P925
2517572203	RM	RM_Type_III	G_2518114426,G_2518114427	2	RM_Type_III__Type_III_MTases,RM_Type_III__Type_III_REases	Bacteria	Proteobacteria	Gammaproteobacteria	Pasteurellales	Pasteurellaceae	Mannheimia	Mannheimia glucosida	Mannheimia glucosida P925
2517572203	RM	RM_Type_III	G_2518114653,G_2518114654	2	RM_Type_III__Type_III_MTases,RM_Type_III__Type_III_REases	Bacteria	Proteobacteria	Gammaproteobacteria	Pasteurellales	Pasteurellaceae	Mannheimia	Mannheimia glucosida	Mannheimia glucosida P925
2517572203	Thoeris	Thoeris_I	G_2518115678,G_2518115679	2	Thoeris_I__ThsA_new_grand,Thoeris__ThsB_Global	Bacteria	Proteobacteria	Gammaproteobacteria	Pasteurellales	Pasteurellaceae	Mannheimia	Mannheimia glucosida	Mannheimia glucosida P925
2517572206	Lamassu-Fam	Lamassu-Fam	G_2518124062,G_2518124063,G_2518124064	3	Lamassu-Fam__LmuA_effector_Cap4_nuclease_II,Lamassu-Fam__LmuB_SMC_Mrr,Lamassu-Fam__LmuC_acc_Lipase	Bacteria	Firmicutes	Bacilli	Bacillales	Bacillaceae	Bacillus	Bacillus sp. 105MF	Bacillus sp. 105MF
2517572206	RM	RM_Type_IV	G_2518124094	1	RM_Type_IV__Type_IV_REases	Bacteria	Firmicutes	Bacilli	Bacillales	Bacillaceae	Bacillus	Bacillus sp. 105MF	Bacillus sp. 105MF
2517572206	RM	RM_Type_IV	G_2518125038	1	RM_Type_IV__Type_IV_REases	Bacteria	Firmicutes	Bacilli	Bacillales	Bacillaceae	Bacillus	Bacillus sp. 105MF	Bacillus sp. 105MF
2517572206	RosmerTA	RosmerTA	G_2518124431,G_2518124432	2	RosmerTA__RmrA_2600853143,RosmerTA__RmrT_2600853143	Bacteria	Firmicutes	Bacilli	Bacillales	Bacillaceae	Bacillus	Bacillus sp. 105MF	Bacillus sp. 105MF
2517572208	Azaca	Azaca	G_2518132724,G_2518132725,G_2518132726	3	Azaca__ZacA,Azaca__ZacB,Azaca__ZacC	Bacteria	Proteobacteria	Alphaproteobacteria	Rhizobiales	Methylocystaceae	Methylocystis	Methylocystis sp. ATCC 49242	Methylocystis sp. Rockwell, ATCC 49242
2517572208	BREX	BREX_I	G_2518132731,G_2518132732,G_2518132733,G_2518132736,G_2518132737,G_2518132738	6	BREX__brxA_DUF1819,BREX__brxB_DUF1788,BREX__brxC,BREX__brxL,BREX__pglX1,BREX__pglZA	Bacteria	Proteobacteria	Alphaproteobacteria	Rhizobiales	Methylocystaceae	Methylocystis	Methylocystis sp. ATCC 49242	Methylocystis sp. Rockwell, ATCC 49242
2517572208	Cas	CAS_Class2-Subtype-II-C	G_2518135100,G_2518135101,G_2518135102	3	cas1_I_II_III_IV_V_VI_5,cas2_I_II_III_IV_V_VI_6,cas9_II-A_II-B_II-C_1	Bacteria	Proteobacteria	Alphaproteobacteria	Rhizobiales	Methylocystaceae	Methylocystis	Methylocystis sp. ATCC 49242	Methylocystis sp. Rockwell, ATCC 49242
2517572208	DRT	DRT8	G_2518135168	1	DRT8__DRT8	Bacteria	Proteobacteria	Alphaproteobacteria	Rhizobiales	Methylocystaceae	Methylocystis	Methylocystis sp. ATCC 49242	Methylocystis sp. Rockwell, ATCC 49242
2517572208	Kiwa	Kiwa	G_2518133591,G_2518133592	2	Kiwa__KwaA,Kiwa__KwaB_2	Bacteria	Proteobacteria	Alphaproteobacteria	Rhizobiales	Methylocystaceae	Methylocystis	Methylocystis sp. ATCC 49242	Methylocystis sp. Rockwell, ATCC 49242
2517572208	Mokosh	Mokosh_TypeI	G_2518132229,G_2518132230	2	Mokosh_TypeI__MkoA2,Mokosh_TypeI__MkoB2	Bacteria	Proteobacteria	Alphaproteobacteria	Rhizobiales	Methylocystaceae	Methylocystis	Methylocystis sp. ATCC 49242	Methylocystis sp. Rockwell, ATCC 49242
2517572208	pAgo	pAgo	G_2518135162	1	pAgo__pAgo_Short	Bacteria	Proteobacteria	Alphaproteobacteria	Rhizobiales	Methylocystaceae	Methylocystis	Methylocystis sp. ATCC 49242	Methylocystis sp. Rockwell, ATCC 49242
2517572208	PD-Lambda-1	PD-Lambda-1	G_2518135396	1	PD-Lambda-1__PD-Lambda-1	Bacteria	Proteobacteria	Alphaproteobacteria	Rhizobiales	Methylocystaceae	Methylocystis	Methylocystis sp. ATCC 49242	Methylocystis sp. Rockwell, ATCC 49242
2517572208	RloC	RloC	G_2518135163	1	RloC__RloC	Bacteria	Proteobacteria	Alphaproteobacteria	Rhizobiales	Methylocystaceae	Methylocystis	Methylocystis sp. ATCC 49242	Methylocystis sp. Rockwell, ATCC 49242
2517572208	RM	RM_Type_I	G_2518133534,G_2518133535,G_2518133536	3	RM__Type_I_MTases,RM__Type_I_REases,RM__Type_I_S	Bacteria	Proteobacteria	Alphaproteobacteria	Rhizobiales	Methylocystaceae	Methylocystis	Methylocystis sp. ATCC 49242	Methylocystis sp. Rockwell, ATCC 49242
2517572208	RM	RM_Type_I	G_2518135164,G_2518135165	2	RM__Type_I_MTases,RM__Type_I_REases	Bacteria	Proteobacteria	Alphaproteobacteria	Rhizobiales	Methylocystaceae	Methylocystis	Methylocystis sp. ATCC 49242	Methylocystis sp. Rockwell, ATCC 49242
2517572208	RM	RM_Type_II	G_2518132250,G_2518132251,G_2518132252	3	RM_Type_II__Type_II_MTases,RM_Type_II__Type_II_REases,RM_Type_II__Type_II_REases	Bacteria	Proteobacteria	Alphaproteobacteria	Rhizobiales	Methylocystaceae	Methylocystis	Methylocystis sp. ATCC 49242	Methylocystis sp. Rockwell, ATCC 49242
2517572208	RM	RM_Type_IIG	G_2518136381	1	RM_Type_IIG__Type_IIG	Bacteria	Proteobacteria	Alphaproteobacteria	Rhizobiales	Methylocystaceae	Methylocystis	Methylocystis sp. ATCC 49242	Methylocystis sp. Rockwell, ATCC 49242
2517572208	Zorya	Zorya_TypeI	G_2518133525,G_2518133527,G_2518133528	3	Zorya_TypeI__ZorD,Zorya__ZorA,Zorya__ZorB	Bacteria	Proteobacteria	Alphaproteobacteria	Rhizobiales	Methylocystaceae	Methylocystis	Methylocystis sp. ATCC 49242	Methylocystis sp. Rockwell, ATCC 49242
2517572209	RM	RM_Type_I	G_2518139888,G_2518139889,G_2518139890	3	RM__Type_I_MTases,RM__Type_I_REases,RM__Type_I_S	Bacteria	Firmicutes	Bacilli	Bacillales	Bacillaceae	Bacillus	Bacillus sp. 95MFCvi2.1	Bacillus sp. 95MFCvi2.1
2517572209	RM	RM_Type_I	G_2518141562,G_2518141563,G_2518141564	3	RM__Type_I_MTases,RM__Type_I_REases,RM__Type_I_S	Bacteria	Firmicutes	Bacilli	Bacillales	Bacillaceae	Bacillus	Bacillus sp. 95MFCvi2.1	Bacillus sp. 95MFCvi2.1
2517572209	RM	RM_Type_I	G_2518142293,G_2518142294,G_2518142295	3	RM__Type_I_MTases,RM__Type_I_REases,RM__Type_I_S	Bacteria	Firmicutes	Bacilli	Bacillales	Bacillaceae	Bacillus	Bacillus sp. 95MFCvi2.1	Bacillus sp. 95MFCvi2.1
2517572209	RM	RM_Type_I	G_2518142383,G_2518142384,G_2518142385	3	RM__Type_I_MTases,RM__Type_I_REases,RM__Type_I_S	Bacteria	Firmicutes	Bacilli	Bacillales	Bacillaceae	Bacillus	Bacillus sp. 95MFCvi2.1	Bacillus sp. 95MFCvi2.1
2517572209	RM	RM_Type_IV	G_2518139985	1	RM_Type_IV__Type_IV_REases	Bacteria	Firmicutes	Bacilli	Bacillales	Bacillaceae	Bacillus	Bacillus sp. 95MFCvi2.1	Bacillus sp. 95MFCvi2.1
2517572209	RM	RM_Type_IV	G_2518141452	1	RM_Type_IV__Type_IV_REases	Bacteria	Firmicutes	Bacilli	Bacillales	Bacillaceae	Bacillus	Bacillus sp. 95MFCvi2.1	Bacillus sp. 95MFCvi2.1
2517572210	Cas	CAS_Class1-Subtype-I-C	G_2518147080,G_2518147082,G_2518147083,G_2518147084,G_2518147085,G_2518147086,G_2518147087	7	cas1_I_II_III_IV_V_VI_6,cas2_I_II_III_IV_V_VI_3,cas3_I_5,cas4_I_II_III_IV_V_VI_6,cas5_I-C_5,cas7b_I-B_I-C_2,cas8c_I-C_4	Bacteria	Actinobacteria	Actinobacteria	Micromonosporales	Micromonosporaceae	Salinispora	Salinispora arenicola	Salinispora arenicola CNB458
2517572210	Cas	CAS_Cluster	G_2518145378,G_2518145379	2	cas1_I_II_III_IV_V_VI_10,cas2_I_II_III_IV_V_VI_3	Bacteria	Actinobacteria	Actinobacteria	Micromonosporales	Micromonosporaceae	Salinispora	Salinispora arenicola	Salinispora arenicola CNB458
2517572210	Lamassu-Fam	Lamassu-Fam	G_2518147464,G_2518147465	2	Lamassu-Fam__LmuA_effector_Mrr,Lamassu-Fam__LmuB_SMC_Mrr	Bacteria	Actinobacteria	Actinobacteria	Micromonosporales	Micromonosporaceae	Salinispora	Salinispora arenicola	Salinispora arenicola CNB458
2517572210	RM	RM_Type_I	G_2518142693,G_2518142696,G_2518142697	3	RM__Type_I_MTases,RM__Type_I_REases,RM__Type_I_S	Bacteria	Actinobacteria	Actinobacteria	Micromonosporales	Micromonosporaceae	Salinispora	Salinispora arenicola	Salinispora arenicola CNB458
2517572211	Cas	CAS_Class1-Subtype-I-G	G_2518152608,G_2518152609,G_2518152610,G_2518152611	4	cas3_I_2,cas8u1_I-G_1,csb1gr7_I-G_1,csb2gr5_I-G_1	Bacteria	Actinobacteria	Actinobacteria	Micromonosporales	Micromonosporaceae	Salinispora	Salinispora tropica	Salinispora tropica CNB476
2517572211	RM	RM_Type_II	G_2518151763,G_2518151764	2	RM_Type_II__Type_II_MTases,RM_Type_II__Type_II_REases	Bacteria	Actinobacteria	Actinobacteria	Micromonosporales	Micromonosporaceae	Salinispora	Salinispora tropica	Salinispora tropica CNB476
2517572211	RM	RM_Type_II	G_2518152699,G_2518152701	2	RM_Type_II__Type_II_MTases,RM_Type_II__Type_II_REases	Bacteria	Actinobacteria	Actinobacteria	Micromonosporales	Micromonosporaceae	Salinispora	Salinispora tropica	Salinispora tropica CNB476
2517572212	Cas	CAS_Class1-Subtype-I-E	G_2518157950,G_2518157951,G_2518157952,G_2518157953,G_2518157954,G_2518157955,G_2518157956,G_2518157957	8	cas1_I-E_1,cas2_I-E_1,cas3_I_5,cas5_I-E_13,cas6e_I_II_III_IV_V_VI_2,cas7_I-E_16,cas8e_I-E_5,cse2gr11_I-E_8	Bacteria	Actinobacteria	Actinobacteria	Micromonosporales	Micromonosporaceae	Salinispora	Salinispora tropica	Salinispora tropica CNB536
2517572212	Cas	CAS_Class1-Subtype-I-G	G_2518157344,G_2518157345,G_2518157346,G_2518157347	4	cas3_I_2,cas8u1_I-G_1,csb1gr7_I-G_1,csb2gr5_I-G_1	Bacteria	Actinobacteria	Actinobacteria	Micromonosporales	Micromonosporaceae	Salinispora	Salinispora tropica	Salinispora tropica CNB536
2517572212	Cas	CAS_Class1-Subtype-I-G	G_2518157354,G_2518157355,G_2518157356,G_2518157357,G_2518157358,G_2518157359	6	cas1_I_II_III_IV_V_VI_1,cas2_I_II_III_IV_V_VI_3,cas3_I-G_3,csb1gr7_I-G_1,csb2gr5_I-G_1,csb3_I-G_1	Bacteria	Actinobacteria	Actinobacteria	Micromonosporales	Micromonosporaceae	Salinispora	Salinispora tropica	Salinispora tropica CNB536
2517572212	CBASS	CBASS_II	G_2518157068,G_2518157069,G_2518157070,G_2518157071,G_2518157072	5	CBASS__AG_E1_ThiF,CBASS__Cyclase_II,CBASS__Cyclase_II,CBASS__Phospholipase,CBASS__Sensing_SAVED	Bacteria	Actinobacteria	Actinobacteria	Micromonosporales	Micromonosporaceae	Salinispora	Salinispora tropica	Salinispora tropica CNB536
2517572212	Dpd	Dpd	G_2518156966,G_2518156967,G_2518156969,G_2518156970,G_2518156971,G_2518156972,G_2518156976,G_2518156977,G_2518156978,G_2518156979,G_2518156981,G_2518156982,G_2518156983	13	Dpd__DpdA,Dpd__DpdB,Dpd__DpdB,Dpd__DpdC,Dpd__DpdE,Dpd__DpdF,Dpd__DpdG,Dpd__DpdH,Dpd__DpdJ,Dpd__DpdK,Dpd__QueC,Dpd__QueD,Dpd__QueE	Bacteria	Actinobacteria	Actinobacteria	Micromonosporales	Micromonosporaceae	Salinispora	Salinispora tropica	Salinispora tropica CNB536
2517572212	RM	RM_Type_I	G_2518157073,G_2518157076	2	RM__Type_I_MTases,RM__Type_I_REases	Bacteria	Actinobacteria	Actinobacteria	Micromonosporales	Micromonosporaceae	Salinispora	Salinispora tropica	Salinispora tropica CNB536
2517572212	RM	RM_Type_II	G_2518158128,G_2518158129	2	RM_Type_II__Type_II_MTases,RM_Type_II__Type_II_REases	Bacteria	Actinobacteria	Actinobacteria	Micromonosporales	Micromonosporaceae	Salinispora	Salinispora tropica	Salinispora tropica CNB536
2517572213	AbiE	AbiE	G_2518158250,G_2518158251	2	AbiEii__AbiEi_3,AbiEii__AbiEii	Bacteria	Bacteroidetes	Bacteroidia	Bacteroidales	Rikenellaceae	Alistipes	Alistipes onderdonkii	Alistipes onderdonkii WAL 8169, DSM 19147
2517572213	AbiH	AbiH	G_2518161355	1	AbiH__AbiH	Bacteria	Bacteroidetes	Bacteroidia	Bacteroidales	Rikenellaceae	Alistipes	Alistipes onderdonkii	Alistipes onderdonkii WAL 8169, DSM 19147
2517572213	CBASS	CBASS_I	G_2518161418,G_2518161419	2	CBASS__Cyclase_II,CBASS__Sensing_SAVED	Bacteria	Bacteroidetes	Bacteroidia	Bacteroidales	Rikenellaceae	Alistipes	Alistipes onderdonkii	Alistipes onderdonkii WAL 8169, DSM 19147
2517572213	Hachiman	Hachiman	G_2518161130,G_2518161131	2	Hachiman__HamA_1,Hachiman__HamB	Bacteria	Bacteroidetes	Bacteroidia	Bacteroidales	Rikenellaceae	Alistipes	Alistipes onderdonkii	Alistipes onderdonkii WAL 8169, DSM 19147
2517572213	Rst_PARIS	PARIS_II_merge	G_2518161223	1	PARIS_II_merge__AAA_21_DUF4435	Bacteria	Bacteroidetes	Bacteroidia	Bacteroidales	Rikenellaceae	Alistipes	Alistipes onderdonkii	Alistipes onderdonkii WAL 8169, DSM 19147
2517572213	RM	RM_Type_I	G_2518160045,G_2518160049,G_2518160051	3	RM__Type_I_MTases,RM__Type_I_REases,RM__Type_I_S	Bacteria	Bacteroidetes	Bacteroidia	Bacteroidales	Rikenellaceae	Alistipes	Alistipes onderdonkii	Alistipes onderdonkii WAL 8169, DSM 19147
2517572213	RM	RM_Type_II	G_2518159560,G_2518159561	2	RM_Type_II__Type_II_MTases,RM_Type_II__Type_II_REases	Bacteria	Bacteroidetes	Bacteroidia	Bacteroidales	Rikenellaceae	Alistipes	Alistipes onderdonkii	Alistipes onderdonkii WAL 8169, DSM 19147
2517572213	RM	RM_Type_IIG	G_2518159086	1	RM_Type_IIG__Type_IIG	Bacteria	Bacteroidetes	Bacteroidia	Bacteroidales	Rikenellaceae	Alistipes	Alistipes onderdonkii	Alistipes onderdonkii WAL 8169, DSM 19147
2517572213	SoFIC	SoFic	G_2518159282	1	SoFic__SoFic	Bacteria	Bacteroidetes	Bacteroidia	Bacteroidales	Rikenellaceae	Alistipes	Alistipes onderdonkii	Alistipes onderdonkii WAL 8169, DSM 19147
2517572214	RM	RM_Type_IIG	G_2518164740	1	RM_Type_IIG__Type_IIG	Bacteria	Actinobacteria	Actinobacteria	Micrococcales	Micrococcaceae	Arthrobacter	Arthrobacter sp. 162MFSha1.1	Arthrobacter sp. 162MFSha1.1
2517572214	RM	RM_Type_IV	G_2518162864,G_2518162865	2	RM_Type_IV__Type_IV_REases,RM_Type_IV__Type_IV_REases	Bacteria	Actinobacteria	Actinobacteria	Micrococcales	Micrococcaceae	Arthrobacter	Arthrobacter sp. 162MFSha1.1	Arthrobacter sp. 162MFSha1.1
2517572214	Wadjet	Wadjet_I	G_2518165247,G_2518165248,G_2518165249	3	Wadjet__JetA_I,Wadjet__JetB_I,Wadjet__JetC_I	Bacteria	Actinobacteria	Actinobacteria	Micrococcales	Micrococcaceae	Arthrobacter	Arthrobacter sp. 162MFSha1.1	Arthrobacter sp. 162MFSha1.1
2517572217	Cas	CAS_Class1-Subtype-I-E	G_2518171817,G_2518171818,G_2518171819,G_2518171820,G_2518171821,G_2518171822,G_2518171823,G_2518171824	8	cas1_I-E_1,cas2_I-E_2,cas3_I_5,cas5_I-E_3,cas6e_I_II_III_IV_V_VI_2,cas7_I-E_16,cas8e_I-E_2,cse2gr11_I-E_2	Bacteria	Proteobacteria	Gammaproteobacteria	Chromatiales	Ectothiorhodospiraceae	Thioalkalivibrio	Thioalkalivibrio sp. ALJ4	Thioalkalivibrio sp. ALJ4
2517572217	RM	RM_Type_I	G_2518171545,G_2518171546,G_2518171547	3	RM__Type_I_MTases,RM__Type_I_REases,RM__Type_I_S	Bacteria	Proteobacteria	Gammaproteobacteria	Chromatiales	Ectothiorhodospiraceae	Thioalkalivibrio	Thioalkalivibrio sp. ALJ4	Thioalkalivibrio sp. ALJ4
2517572218	Cas	CAS_Class1-Subtype-I-E	G_2518174786,G_2518174787,G_2518174788,G_2518174789,G_2518174790,G_2518174791,G_2518174792,G_2518174793	8	cas1_I-E_1,cas2_I-E_2,cas3_I_5,cas5_I-E_3,cas6e_I_II_III_IV_V_VI_2,cas7_I-E_16,cas8e_I-E_2,cse2gr11_I-E_2	Bacteria	Proteobacteria	Gammaproteobacteria	Chromatiales	Ectothiorhodospiraceae	Thioalkalivibrio	Thioalkalivibrio sp. ALJ5	Thioalkalivibrio sp. ALJ5
2517572218	RM	RM_Type_I	G_2518175154,G_2518175155,G_2518175156	3	RM__Type_I_MTases,RM__Type_I_REases,RM__Type_I_S	Bacteria	Proteobacteria	Gammaproteobacteria	Chromatiales	Ectothiorhodospiraceae	Thioalkalivibrio	Thioalkalivibrio sp. ALJ5	Thioalkalivibrio sp. ALJ5
2517572219	AbiD	AbiD	G_2518175786	1	AbiD__AbiD	Bacteria	Proteobacteria	Gammaproteobacteria	Pasteurellales	Pasteurellaceae	Mannheimia	Mannheimia haemolytica	Mannheimia haemolytica sv. 6 L038A
2517572219	Cas	CAS_Class1-Subtype-I-C	G_2518177124,G_2518177125,G_2518177126,G_2518177127,G_2518177129,G_2518177130	6	cas1_I_II_III_IV_V_VI_6,cas2_I_II_III_IV_V_VI_3,cas4_I_II_III_IV_V_VI_1,cas5_I-C_11,cas7_I-C_7,cas8c_I-C_2	Bacteria	Proteobacteria	Gammaproteobacteria	Pasteurellales	Pasteurellaceae	Mannheimia	Mannheimia haemolytica	Mannheimia haemolytica sv. 6 L038A
2517572219	dGTPase	dGTPase	G_2518175755	1	dGTPase__Sp_dGTPase	Bacteria	Proteobacteria	Gammaproteobacteria	Pasteurellales	Pasteurellaceae	Mannheimia	Mannheimia haemolytica	Mannheimia haemolytica sv. 6 L038A
2517572219	DRT	DRT_2	G_2518177852	1	DRT_2__drt2	Bacteria	Proteobacteria	Gammaproteobacteria	Pasteurellales	Pasteurellaceae	Mannheimia	Mannheimia haemolytica	Mannheimia haemolytica sv. 6 L038A
2517572219	PD-T7-2	PD-T7-2	G_2518177118,G_2518177122,G_2518177123	3	PD-T7-2__PD-T7-2_A,PD-T7-2__PD-T7-2_B,PD-T7-2__PD-T7-2_B	Bacteria	Proteobacteria	Gammaproteobacteria	Pasteurellales	Pasteurellaceae	Mannheimia	Mannheimia haemolytica	Mannheimia haemolytica sv. 6 L038A
2517572219	RM	RM_Type_I	G_2518176993,G_2518176994,G_2518176995	3	RM__Type_I_MTases,RM__Type_I_REases,RM__Type_I_S	Bacteria	Proteobacteria	Gammaproteobacteria	Pasteurellales	Pasteurellaceae	Mannheimia	Mannheimia haemolytica	Mannheimia haemolytica sv. 6 L038A
2517572219	RM	RM_Type_I	G_2518178038,G_2518178039	2	RM__Type_I_MTases,RM__Type_I_REases	Bacteria	Proteobacteria	Gammaproteobacteria	Pasteurellales	Pasteurellaceae	Mannheimia	Mannheimia haemolytica	Mannheimia haemolytica sv. 6 L038A
2517572219	RM	RM_Type_II	G_2518178126,G_2518178127	2	RM_Type_II__Type_II_MTases,RM_Type_II__Type_II_REases	Bacteria	Proteobacteria	Gammaproteobacteria	Pasteurellales	Pasteurellaceae	Mannheimia	Mannheimia haemolytica	Mannheimia haemolytica sv. 6 L038A
2517572219	RM	RM_Type_III	G_2518177112,G_2518177113	2	RM_Type_III__Type_III_MTases,RM_Type_III__Type_III_REases	Bacteria	Proteobacteria	Gammaproteobacteria	Pasteurellales	Pasteurellaceae	Mannheimia	Mannheimia haemolytica	Mannheimia haemolytica sv. 6 L038A
2517572220	AbiD	AbiD	G_2518180413	1	AbiD__AbiD	Bacteria	Proteobacteria	Gammaproteobacteria	Pasteurellales	Pasteurellaceae	Mannheimia	Mannheimia haemolytica	Mannheimia haemolytica sv. 6 3927A
2517572220	Cas	CAS_Class1-Subtype-I-C	G_2518179269,G_2518179270,G_2518179271,G_2518179272	4	cas4_I_II_III_IV_V_VI_1,cas5_I-C_11,cas7_I-C_7,cas8c_I-C_2	Bacteria	Proteobacteria	Gammaproteobacteria	Pasteurellales	Pasteurellaceae	Mannheimia	Mannheimia haemolytica	Mannheimia haemolytica sv. 6 3927A
2517572220	Cas	CAS_Cluster	G_2518180628,G_2518180629	2	cas1_I_II_III_IV_V_VI_6,cas2_I_II_III_IV_V_VI_3	Bacteria	Proteobacteria	Gammaproteobacteria	Pasteurellales	Pasteurellaceae	Mannheimia	Mannheimia haemolytica	Mannheimia haemolytica sv. 6 3927A
2517572220	dGTPase	dGTPase	G_2518178943	1	dGTPase__Sp_dGTPase	Bacteria	Proteobacteria	Gammaproteobacteria	Pasteurellales	Pasteurellaceae	Mannheimia	Mannheimia haemolytica	Mannheimia haemolytica sv. 6 3927A
2517572220	DRT	DRT_2	G_2518178725	1	DRT_2__drt2	Bacteria	Proteobacteria	Gammaproteobacteria	Pasteurellales	Pasteurellaceae	Mannheimia	Mannheimia haemolytica	Mannheimia haemolytica sv. 6 3927A
2517572220	PD-T7-2	PD-T7-2	G_2518179273,G_2518179274,G_2518179278	3	PD-T7-2__PD-T7-2_A,PD-T7-2__PD-T7-2_B,PD-T7-2__PD-T7-2_B	Bacteria	Proteobacteria	Gammaproteobacteria	Pasteurellales	Pasteurellaceae	Mannheimia	Mannheimia haemolytica	Mannheimia haemolytica sv. 6 3927A
2517572220	RM	RM_Type_I	G_2518179432,G_2518179433,G_2518179434	3	RM__Type_I_MTases,RM__Type_I_REases,RM__Type_I_S	Bacteria	Proteobacteria	Gammaproteobacteria	Pasteurellales	Pasteurellaceae	Mannheimia	Mannheimia haemolytica	Mannheimia haemolytica sv. 6 3927A
2517572220	RM	RM_Type_I	G_2518180543,G_2518180544	2	RM__Type_I_MTases,RM__Type_I_REases	Bacteria	Proteobacteria	Gammaproteobacteria	Pasteurellales	Pasteurellaceae	Mannheimia	Mannheimia haemolytica	Mannheimia haemolytica sv. 6 3927A
2517572220	RM	RM_Type_II	G_2518180838,G_2518180840	2	RM_Type_II__Type_II_MTases,RM_Type_II__Type_II_REases	Bacteria	Proteobacteria	Gammaproteobacteria	Pasteurellales	Pasteurellaceae	Mannheimia	Mannheimia haemolytica	Mannheimia haemolytica sv. 6 3927A
2517572220	RM	RM_Type_III	G_2518179283,G_2518179284	2	RM_Type_III__Type_III_MTases,RM_Type_III__Type_III_REases	Bacteria	Proteobacteria	Gammaproteobacteria	Pasteurellales	Pasteurellaceae	Mannheimia	Mannheimia haemolytica	Mannheimia haemolytica sv. 6 3927A
2517572221	Azaca	Azaca	G_2518182706,G_2518182707,G_2518182708	3	Azaca__ZacA,Azaca__ZacB,Azaca__ZacC	Bacteria	Proteobacteria	Gammaproteobacteria	Chromatiales	Ectothiorhodospiraceae	Thioalkalivibrio	Thioalkalivibrio sp. ALJ8	Thioalkalivibrio sp. ALJ8
2517572221	RM	RM_Type_I	G_2518182696,G_2518182697,G_2518182702	3	RM__Type_I_MTases,RM__Type_I_REases,RM__Type_I_S	Bacteria	Proteobacteria	Gammaproteobacteria	Chromatiales	Ectothiorhodospiraceae	Thioalkalivibrio	Thioalkalivibrio sp. ALJ8	Thioalkalivibrio sp. ALJ8
2517572221	RM	RM_Type_II	G_2518182089,G_2518182090,G_2518182091	3	RM_Type_II__Type_II_MTases,RM_Type_II__Type_II_REases,RM_Type_II__Type_II_REases	Bacteria	Proteobacteria	Gammaproteobacteria	Chromatiales	Ectothiorhodospiraceae	Thioalkalivibrio	Thioalkalivibrio sp. ALJ8	Thioalkalivibrio sp. ALJ8
2517572221	Septu	Septu	G_2518182703,G_2518182704	2	Septu__PtuA_2,Septu__PtuB_2	Bacteria	Proteobacteria	Gammaproteobacteria	Chromatiales	Ectothiorhodospiraceae	Thioalkalivibrio	Thioalkalivibrio sp. ALJ8	Thioalkalivibrio sp. ALJ8
2517572222	Rst_PARIS	PARIS_II_merge	G_2518184261	1	PARIS_II_merge__AAA_21_DUF4435	Bacteria	Actinobacteria	Actinobacteria	Corynebacteriales	Corynebacteriaceae	Corynebacterium	Corynebacterium capitovis	Corynebacterium capitovis DSM 44611
2517572222	RM	RM_Type_I	G_2518184268,G_2518184269,G_2518184270	3	RM__Type_I_MTases,RM__Type_I_REases,RM__Type_I_S	Bacteria	Actinobacteria	Actinobacteria	Corynebacteriales	Corynebacteriaceae	Corynebacterium	Corynebacterium capitovis	Corynebacterium capitovis DSM 44611
2517572222	RM	RM_Type_IIG	G_2518184639	1	RM_Type_IIG__Type_IIG	Bacteria	Actinobacteria	Actinobacteria	Corynebacteriales	Corynebacteriaceae	Corynebacterium	Corynebacterium capitovis	Corynebacterium capitovis DSM 44611
2517572222	RM	RM_Type_IIG	G_2518184751	1	RM_Type_IIG__Type_IIG	Bacteria	Actinobacteria	Actinobacteria	Corynebacteriales	Corynebacteriaceae	Corynebacterium	Corynebacterium capitovis	Corynebacterium capitovis DSM 44611
2517572222	RM	RM_Type_IV	G_2518184266	1	RM_Type_IV__Type_IV_REases	Bacteria	Actinobacteria	Actinobacteria	Corynebacteriales	Corynebacteriaceae	Corynebacterium	Corynebacterium capitovis	Corynebacterium capitovis DSM 44611
2517572224	Cas	CAS_Class1-Subtype-I-B	G_2518189244,G_2518189245,G_2518189246,G_2518189247,G_2518189248,G_2518189250,G_2518189251,G_2518189252	8	cas1_I_II_III_IV_V_VI_7,cas2_I_II_III_IV_V_VI_3,cas3_I_5,cas4_I_II_III_IV_V_VI_6,cas5_I-B_8,cas6_I_II_III_IV_V_VI_20,cas7b_I-B_I-C_2,cas8b1_I-B_14	Bacteria	Firmicutes	Clostridia	Thermoanaerobacterales	Thermoanaerobacteraceae	Thermoanaerobacter	Thermoanaerobacter thermohydrosulfuricus	Thermoanaerobacter thermohydrosulfuricus WC1 (NCBI publication genome)
2517572224	Cas	CAS_Class1-Subtype-III-D	G_2518189968,G_2518189969,G_2518189970,G_2518189971,G_2518189972,G_2518189973,G_2518189974,G_2518189975	8	cas10_III-D_3,csm3gr7_III-D_2,csm3gr7_III-D_3,csm3gr7_III_1,csx19_III-D_2,csx1_III_17,csx1_III_9,csx20_I_III_3	Bacteria	Firmicutes	Clostridia	Thermoanaerobacterales	Thermoanaerobacteraceae	Thermoanaerobacter	Thermoanaerobacter thermohydrosulfuricus	Thermoanaerobacter thermohydrosulfuricus WC1 (NCBI publication genome)
2517572224	PD-T7-2	PD-T7-2	G_2518188825,G_2518188826	2	PD-T7-2__PD-T7-2_A,PD-T7-2__PD-T7-2_B	Bacteria	Firmicutes	Clostridia	Thermoanaerobacterales	Thermoanaerobacteraceae	Thermoanaerobacter	Thermoanaerobacter thermohydrosulfuricus	Thermoanaerobacter thermohydrosulfuricus WC1 (NCBI publication genome)
2517572224	RM	RM_Type_II	G_2518189842,G_2518189843,G_2518189844	3	RM_Type_II__Type_II_MTases,RM_Type_II__Type_II_MTases,RM_Type_II__Type_II_REases	Bacteria	Firmicutes	Clostridia	Thermoanaerobacterales	Thermoanaerobacteraceae	Thermoanaerobacter	Thermoanaerobacter thermohydrosulfuricus	Thermoanaerobacter thermohydrosulfuricus WC1 (NCBI publication genome)
2517572224	RM	RM_Type_III	G_2518189501,G_2518189502	2	RM_Type_III__Type_III_MTases,RM_Type_III__Type_III_REases	Bacteria	Firmicutes	Clostridia	Thermoanaerobacterales	Thermoanaerobacteraceae	Thermoanaerobacter	Thermoanaerobacter thermohydrosulfuricus	Thermoanaerobacter thermohydrosulfuricus WC1 (NCBI publication genome)
2517572224	RM	RM_Type_III	G_2518189980,G_2518189981	2	RM_Type_III__Type_III_MTases,RM_Type_III__Type_III_REases	Bacteria	Firmicutes	Clostridia	Thermoanaerobacterales	Thermoanaerobacteraceae	Thermoanaerobacter	Thermoanaerobacter thermohydrosulfuricus	Thermoanaerobacter thermohydrosulfuricus WC1 (NCBI publication genome)
2517572224	RM	RM_Type_IV	G_2518188813	1	RM_Type_IV__Type_IV_REases	Bacteria	Firmicutes	Clostridia	Thermoanaerobacterales	Thermoanaerobacteraceae	Thermoanaerobacter	Thermoanaerobacter thermohydrosulfuricus	Thermoanaerobacter thermohydrosulfuricus WC1 (NCBI publication genome)
2517572224	RM	RM_Type_IV	G_2518189982	1	RM_Type_IV__Type_IV_REases	Bacteria	Firmicutes	Clostridia	Thermoanaerobacterales	Thermoanaerobacteraceae	Thermoanaerobacter	Thermoanaerobacter thermohydrosulfuricus	Thermoanaerobacter thermohydrosulfuricus WC1 (NCBI publication genome)
2517572224	Wadjet	Wadjet_II	G_2518188791,G_2518188792,G_2518188793,G_2518188794	4	Wadjet__JetA_II,Wadjet__JetB_II,Wadjet__JetC_II,Wadjet__JetD_II	Bacteria	Firmicutes	Clostridia	Thermoanaerobacterales	Thermoanaerobacteraceae	Thermoanaerobacter	Thermoanaerobacter thermohydrosulfuricus	Thermoanaerobacter thermohydrosulfuricus WC1 (NCBI publication genome)
2517572231	AbiE	AbiE	G_2518212223,G_2518212224	2	AbiEii__AbiEi_3,AbiEii__AbiEii	Bacteria	Proteobacteria	Alphaproteobacteria	Rhizobiales	Rhizobiaceae	Rhizobium	Rhizobium sp. 2MFCol3.1	Rhizobium sp. 2MFCol3.1
2517572231	CBASS	CBASS_I	G_2518211990,G_2518211991	2	CBASS__2TM_new,CBASS__Cyclase_SMODS	Bacteria	Proteobacteria	Alphaproteobacteria	Rhizobiales	Rhizobiaceae	Rhizobium	Rhizobium sp. 2MFCol3.1	Rhizobium sp. 2MFCol3.1
2517572231	Kiwa	Kiwa	G_2518210626,G_2518210627	2	Kiwa__KwaA,Kiwa__KwaB_2	Bacteria	Proteobacteria	Alphaproteobacteria	Rhizobiales	Rhizobiaceae	Rhizobium	Rhizobium sp. 2MFCol3.1	Rhizobium sp. 2MFCol3.1
2517572231	RM	RM_Type_II	G_2518213077,G_2518213078	2	RM_Type_II__Type_II_MTases,RM_Type_II__Type_II_REases	Bacteria	Proteobacteria	Alphaproteobacteria	Rhizobiales	Rhizobiaceae	Rhizobium	Rhizobium sp. 2MFCol3.1	Rhizobium sp. 2MFCol3.1
2517572231	Septu	Septu	G_2518210173,G_2518210174	2	Septu__PtuA,Septu__PtuB	Bacteria	Proteobacteria	Alphaproteobacteria	Rhizobiales	Rhizobiaceae	Rhizobium	Rhizobium sp. 2MFCol3.1	Rhizobium sp. 2MFCol3.1
2517572231	Shango	Shango	G_2518212071,G_2518212072,G_2518212073	3	Shango__SngA,Shango__SngB,Shango__SngC	Bacteria	Proteobacteria	Alphaproteobacteria	Rhizobiales	Rhizobiaceae	Rhizobium	Rhizobium sp. 2MFCol3.1	Rhizobium sp. 2MFCol3.1
2517572231	SpbK	SpbK	G_2518211956	1	SpbK__SpbK	Bacteria	Proteobacteria	Alphaproteobacteria	Rhizobiales	Rhizobiaceae	Rhizobium	Rhizobium sp. 2MFCol3.1	Rhizobium sp. 2MFCol3.1
2517572231	Tiamat	Tiamat	G_2518212115	1	Tiamat__TmtA_2734769103	Bacteria	Proteobacteria	Alphaproteobacteria	Rhizobiales	Rhizobiaceae	Rhizobium	Rhizobium sp. 2MFCol3.1	Rhizobium sp. 2MFCol3.1
2517572232	DarTG	DarTG	G_2518214865,G_2518214866,G_2518214867	3	DarTG__DarG,DarTG__DarT,DarTG__DarT	Bacteria	Proteobacteria	Gammaproteobacteria	Pseudomonadales	Pseudomonadaceae	Pseudomonas	Pseudomonas umsongensis	Pseudomonas umsongensis 20MFCvi1.1
2517572232	Gao_Ppl	Gao_Ppl	G_2518214873	1	Gao_Ppl__PplA	Bacteria	Proteobacteria	Gammaproteobacteria	Pseudomonadales	Pseudomonadaceae	Pseudomonas	Pseudomonas umsongensis	Pseudomonas umsongensis 20MFCvi1.1
2517572232	RM	RM_Type_II	G_2518214869,G_2518214870	2	RM_Type_II__Type_II_MTases,RM_Type_II__Type_II_REases	Bacteria	Proteobacteria	Gammaproteobacteria	Pseudomonadales	Pseudomonadaceae	Pseudomonas	Pseudomonas umsongensis	Pseudomonas umsongensis 20MFCvi1.1
2517572232	RM	RM_Type_IV	G_2518218984,G_2518218985	2	RM_Type_IV__Type_IV_REases,RM_Type_IV__Type_IV_REases	Bacteria	Proteobacteria	Gammaproteobacteria	Pseudomonadales	Pseudomonadaceae	Pseudomonas	Pseudomonas umsongensis	Pseudomonas umsongensis 20MFCvi1.1
2517572232	Septu	Septu	G_2518217639,G_2518217640	2	Septu__PtuA,Septu__PtuB	Bacteria	Proteobacteria	Gammaproteobacteria	Pseudomonadales	Pseudomonadaceae	Pseudomonas	Pseudomonas umsongensis	Pseudomonas umsongensis 20MFCvi1.1
2517572233	Cas	CAS_Class1-Subtype-I-C	G_2518223851,G_2518223852,G_2518223853,G_2518223854,G_2518223855,G_2518223856,G_2518223858	7	cas1_I_II_III_IV_V_VI_6,cas2_I_II_III_IV_V_VI_3,cas3_I_5,cas4_I_II_III_IV_V_VI_6,cas5_I-C_5,cas7b_I-B_I-C_2,cas8c_I-C_4	Bacteria	Actinobacteria	Actinobacteria	Micromonosporales	Micromonosporaceae	Salinispora	Salinispora arenicola	Salinispora arenicola CNT859
2517572233	Cas	CAS_Class1-Subtype-I-G	G_2518223227,G_2518223228,G_2518223229,G_2518223230	4	cas3_I-G_3,cas5u_I-G_2,cas7_I-G_9,cas8u1_I-G_2	Bacteria	Actinobacteria	Actinobacteria	Micromonosporales	Micromonosporaceae	Salinispora	Salinispora arenicola	Salinispora arenicola CNT859
2517572233	PD-Lambda-5	PD-Lambda-5	G_2518222983,G_2518222985	2	PD-Lambda-5__PD-Lambda-5_A,PD-Lambda-5__PD-Lambda-5_B	Bacteria	Actinobacteria	Actinobacteria	Micromonosporales	Micromonosporaceae	Salinispora	Salinispora arenicola	Salinispora arenicola CNT859
2517572235	Cas	CAS_Class2-Subtype-II-C	G_2518230787,G_2518230788,G_2518230789	3	cas1_I_II_III_IV_V_VI_5,cas2_I_II_III_IV_V_VI_6,cas9_II-A_II-B_II-C_3	Bacteria	Firmicutes	Bacilli	Bacillales	Bacillaceae	Salsuginibacillus	Salsuginibacillus kocurii	Salsuginibacillus kocurii DSM 18087
2517572235	Gabija	Gabija	G_2518231560,G_2518231561	2	Gabija__GajA,Gabija__GajB_3	Bacteria	Firmicutes	Bacilli	Bacillales	Bacillaceae	Salsuginibacillus	Salsuginibacillus kocurii	Salsuginibacillus kocurii DSM 18087
2517572235	Kiwa	Kiwa	G_2518230463,G_2518230464	2	Kiwa__KwaA,Kiwa__KwaB	Bacteria	Firmicutes	Bacilli	Bacillales	Bacillaceae	Salsuginibacillus	Salsuginibacillus kocurii	Salsuginibacillus kocurii DSM 18087
2517572235	RloC	RloC	G_2518229990	1	RloC__RloC	Bacteria	Firmicutes	Bacilli	Bacillales	Bacillaceae	Salsuginibacillus	Salsuginibacillus kocurii	Salsuginibacillus kocurii DSM 18087
2517572235	RM	RM_Type_I	G_2518231553,G_2518231554,G_2518231555	3	RM__Type_I_MTases,RM__Type_I_REases,RM__Type_I_S	Bacteria	Firmicutes	Bacilli	Bacillales	Bacillaceae	Salsuginibacillus	Salsuginibacillus kocurii	Salsuginibacillus kocurii DSM 18087
2517572235	Septu	Septu	G_2518231558,G_2518231559,G_2518231561	3	Septu__PtuA,Septu__PtuA,Septu__PtuB_2	Bacteria	Firmicutes	Bacilli	Bacillales	Bacillaceae	Salsuginibacillus	Salsuginibacillus kocurii	Salsuginibacillus kocurii DSM 18087
2517572235	Thoeris	Thoeris_VIII	G_2518230928,G_2518230929	2	Thoeris_VIII__ThsI,Thoeris__ThsB_Global	Bacteria	Firmicutes	Bacilli	Bacillales	Bacillaceae	Salsuginibacillus	Salsuginibacillus kocurii	Salsuginibacillus kocurii DSM 18087
2517572236	Cas	CAS_Class1-Subtype-I-C	G_2518234385,G_2518234386,G_2518234387,G_2518234388,G_2518234389,G_2518234390,G_2518234391	7	cas1_I_II_III_IV_V_VI_6,cas2_I_II_III_IV_V_VI_3,cas3_I_5,cas4_I_II_III_IV_V_VI_1,cas5_I-C_11,cas7_I-C_7,cas8c_I-C_2	Bacteria	Proteobacteria	Gammaproteobacteria	Oceanospirillales	Halomonadaceae	Halomonas	Halomonas zhanjiangensis	Halomonas zhanjiangensis DSM 21076
2517572236	Hachiman	Hachiman	G_2518235649,G_2518235650	2	Hachiman__HamA_1,Hachiman__HamB	Bacteria	Proteobacteria	Gammaproteobacteria	Oceanospirillales	Halomonadaceae	Halomonas	Halomonas zhanjiangensis	Halomonas zhanjiangensis DSM 21076
2517572236	PD-Lambda-1	PD-Lambda-1	G_2518233177	1	PD-Lambda-1__PD-Lambda-1	Bacteria	Proteobacteria	Gammaproteobacteria	Oceanospirillales	Halomonadaceae	Halomonas	Halomonas zhanjiangensis	Halomonas zhanjiangensis DSM 21076
2517572236	PD-T7-4	PD-T7-4	G_2518235751	1	PD-T7-4__PD-T7-4	Bacteria	Proteobacteria	Gammaproteobacteria	Oceanospirillales	Halomonadaceae	Halomonas	Halomonas zhanjiangensis	Halomonas zhanjiangensis DSM 21076
2517572236	RM	RM_Type_IIG	G_2518236566	1	RM_Type_IIG__Type_IIG	Bacteria	Proteobacteria	Gammaproteobacteria	Oceanospirillales	Halomonadaceae	Halomonas	Halomonas zhanjiangensis	Halomonas zhanjiangensis DSM 21076
2517572236	RM	RM_Type_IV	G_2518234092,G_2518234093	2	RM_Type_IV__Type_IV_REases,RM_Type_IV__Type_IV_REases	Bacteria	Proteobacteria	Gammaproteobacteria	Oceanospirillales	Halomonadaceae	Halomonas	Halomonas zhanjiangensis	Halomonas zhanjiangensis DSM 21076
2517572236	RM	RM_Type_IV	G_2518234501	1	RM_Type_IV__Type_IV_REases	Bacteria	Proteobacteria	Gammaproteobacteria	Oceanospirillales	Halomonadaceae	Halomonas	Halomonas zhanjiangensis	Halomonas zhanjiangensis DSM 21076
2517572236	Rst_DUF4238	Rst_DUF4238	G_2518235080	1	Rst_DUF4238__DUF4238_Pers	Bacteria	Proteobacteria	Gammaproteobacteria	Oceanospirillales	Halomonadaceae	Halomonas	Halomonas zhanjiangensis	Halomonas zhanjiangensis DSM 21076
2517572237	AbiD	AbiD	G_2518239242	1	AbiD__AbiD	Bacteria	Bacteroidetes	Bacteroidia	Bacteroidales	Prevotellaceae	Prevotella	Prevotella oris	Prevotella oris DSM 18711
2517572237	AbiE	AbiE	G_2518237793,G_2518237794	2	AbiEii__AbiEi_2,AbiEii__AbiEii	Bacteria	Bacteroidetes	Bacteroidia	Bacteroidales	Prevotellaceae	Prevotella	Prevotella oris	Prevotella oris DSM 18711
2517572237	Cas	CAS_Class1-Subtype-I-B	G_2518238529,G_2518238530,G_2518238531,G_2518238532,G_2518238533,G_2518238534,G_2518238535	7	cas1_I_II_III_IV_V_VI_7,cas2_I_II_III_IV_V_VI_3,cas3_I_5,cas4_I_II_III_IV_V_VI_6,cas5_I-B_1,cas7_I-B_6,cas8b2_I-B_6	Bacteria	Bacteroidetes	Bacteroidia	Bacteroidales	Prevotellaceae	Prevotella	Prevotella oris	Prevotella oris DSM 18711
2517572237	Rst_PARIS	PARIS_I	G_2518237195,G_2518237196	2	PARIS_I__AAA_15,Rst_PARIS__DUF4435	Bacteria	Bacteroidetes	Bacteroidia	Bacteroidales	Prevotellaceae	Prevotella	Prevotella oris	Prevotella oris DSM 18711
2517572237	Retron	Retron_III	G_2518239033,G_2518239035	2	Retron_III__PRTase_WH,Retron__RT_Tot	Bacteria	Bacteroidetes	Bacteroidia	Bacteroidales	Prevotellaceae	Prevotella	Prevotella oris	Prevotella oris DSM 18711
2517572237	RM	RM_Type_II	G_2518238219,G_2518238220	2	RM_Type_II__Type_II_MTases,RM_Type_II__Type_II_REases	Bacteria	Bacteroidetes	Bacteroidia	Bacteroidales	Prevotellaceae	Prevotella	Prevotella oris	Prevotella oris DSM 18711
2517572237	RM	RM_Type_II	G_2518239030,G_2518239031	2	RM_Type_II__Type_II_MTases,RM_Type_II__Type_II_REases	Bacteria	Bacteroidetes	Bacteroidia	Bacteroidales	Prevotellaceae	Prevotella	Prevotella oris	Prevotella oris DSM 18711
2517572237	RM	RM_Type_IV	G_2518238881	1	RM_Type_IV__Type_IV_REases	Bacteria	Bacteroidetes	Bacteroidia	Bacteroidales	Prevotellaceae	Prevotella	Prevotella oris	Prevotella oris DSM 18711
2517572237	SspBCDE	SspBCDE	G_2518237801,G_2518237802,G_2518237803	3	SspBCDE__SspB,SspBCDE__SspC,SspBCDE__SspD	Bacteria	Bacteroidetes	Bacteroidia	Bacteroidales	Prevotellaceae	Prevotella	Prevotella oris	Prevotella oris DSM 18711
2517572238	AbiD	AbiD	G_2518240171	1	AbiD__AbiD	Bacteria	Bacteroidetes	Bacteroidia	Bacteroidales	Prevotellaceae	Prevotella	Prevotella veroralis	Prevotella veroralis DSM 19559
2517572238	AbiE	AbiE	G_2518240742,G_2518240743	2	AbiEii__AbiEi_3,AbiEii__AbiEii	Bacteria	Bacteroidetes	Bacteroidia	Bacteroidales	Prevotellaceae	Prevotella	Prevotella veroralis	Prevotella veroralis DSM 19559
2517572238	Cas	CAS_Class2-Subtype-II-C	G_2518241422,G_2518241423,G_2518241424	3	cas1_I_II_III_IV_V_VI_5,cas2_I_II_III_IV_V_VI_6,cas9_II-A_II-B_II-C_1	Bacteria	Bacteroidetes	Bacteroidia	Bacteroidales	Prevotellaceae	Prevotella	Prevotella veroralis	Prevotella veroralis DSM 19559
2517572238	Rst_PARIS	PARIS_II	G_2518241540,G_2518241541	2	PARIS_II__AAA_21,Rst_PARIS__DUF4435	Bacteria	Bacteroidetes	Bacteroidia	Bacteroidales	Prevotellaceae	Prevotella	Prevotella veroralis	Prevotella veroralis DSM 19559
2517572238	RM	RM_Type_I	G_2518241174,G_2518241175,G_2518241177,G_2518241180	4	RM__Type_I_MTases,RM__Type_I_REases,RM__Type_I_S,RM__Type_I_S	Bacteria	Bacteroidetes	Bacteroidia	Bacteroidales	Prevotellaceae	Prevotella	Prevotella veroralis	Prevotella veroralis DSM 19559
2517572238	RM	RM_Type_II	G_2518240588,G_2518240589	2	RM_Type_II__Type_II_MTases,RM_Type_II__Type_II_REases	Bacteria	Bacteroidetes	Bacteroidia	Bacteroidales	Prevotellaceae	Prevotella	Prevotella veroralis	Prevotella veroralis DSM 19559
2517572238	RM	RM_Type_II	G_2518241773,G_2518241774	2	RM_Type_II__Type_II_MTases,RM_Type_II__Type_II_REases	Bacteria	Bacteroidetes	Bacteroidia	Bacteroidales	Prevotellaceae	Prevotella	Prevotella veroralis	Prevotella veroralis DSM 19559
2517572238	RM	RM_Type_IIG	G_2518241844	1	RM_Type_IIG__Type_IIG	Bacteria	Bacteroidetes	Bacteroidia	Bacteroidales	Prevotellaceae	Prevotella	Prevotella veroralis	Prevotella veroralis DSM 19559
2517572239	Cas	CAS_Class1-Subtype-I-E	G_2518246943,G_2518246944,G_2518246945,G_2518246946,G_2518246947,G_2518246948	6	cas3_I_2,cas5_I-E_13,cas6e_I_II_III_IV_V_VI_2,cas7_I-E_16,cas8e_I-E_2,cse2gr11_I-E_3	Bacteria	Actinobacteria	Actinobacteria	Streptomycetales	Streptomycetaceae	Streptomyces	Streptomyces bottropensis	Streptomyces bottropensis ATCC 25435
2517572239	Cas	CAS_Class1-Subtype-I-E	G_2518247030,G_2518247031,G_2518247032,G_2518247033,G_2518247034,G_2518247035,G_2518247036,G_2518247037	8	cas1_I-E_1,cas2_I-E_1,cas3_I_5,cas5_I-E_13,cas6e_I_II_III_IV_V_VI_2,cas7_I-E_16,cas8e_I-E_1,cse2gr11_I-E_1	Bacteria	Actinobacteria	Actinobacteria	Streptomycetales	Streptomycetaceae	Streptomyces	Streptomyces bottropensis	Streptomyces bottropensis ATCC 25435
2517572239	Menshen	Menshen	G_2518242029,G_2518242030,G_2518242031	3	Menshen__NsnA,Menshen__NsnB,Menshen__NsnC_2723509649	Bacteria	Actinobacteria	Actinobacteria	Streptomycetales	Streptomycetaceae	Streptomyces	Streptomyces bottropensis	Streptomyces bottropensis ATCC 25435
2517572239	RM	RM_Type_I	G_2518249200,G_2518249201,G_2518249202	3	RM__Type_I_MTases,RM__Type_I_REases,RM__Type_I_S	Bacteria	Actinobacteria	Actinobacteria	Streptomycetales	Streptomycetaceae	Streptomyces	Streptomyces bottropensis	Streptomyces bottropensis ATCC 25435
2517572239	RM	RM_Type_IV	G_2518248127	1	RM_Type_IV__Type_IV_REases	Bacteria	Actinobacteria	Actinobacteria	Streptomycetales	Streptomycetaceae	Streptomyces	Streptomyces bottropensis	Streptomyces bottropensis ATCC 25435
2517572240	Abi2	Abi2	G_2518251451	1	Abi2__Abi_2	Bacteria	Proteobacteria	Epsilonproteobacteria	Campylobacterales	Campylobacteraceae	Campylobacter	Campylobacter ureolyticus	Campylobacter ureolyticus DSM 20703
2517572240	Cas	CAS_Class1-Subtype-I-B	G_2518250932,G_2518250933,G_2518250935,G_2518250938,G_2518250939,G_2518250940,G_2518250941	7	cas1_I_II_III_IV_V_VI_7,cas2_I_II_III_IV_V_VI_5,cas3_I_2,cas4_I_II_III_IV_V_VI_6,cas6_I_II_III_IV_V_VI_20,cas7_I-B_8,cas8b1_I-B_4	Bacteria	Proteobacteria	Epsilonproteobacteria	Campylobacterales	Campylobacteraceae	Campylobacter	Campylobacter ureolyticus	Campylobacter ureolyticus DSM 20703
2517572240	Rst_PARIS	PARIS_II_merge	G_2518250098,G_2518250099	2	PARIS_II_merge__AAA_21_DUF4435,PARIS_II_merge__AAA_21_DUF4435	Bacteria	Proteobacteria	Epsilonproteobacteria	Campylobacterales	Campylobacteraceae	Campylobacter	Campylobacter ureolyticus	Campylobacter ureolyticus DSM 20703
2517572240	RloC	RloC	G_2518250849	1	RloC__RloC	Bacteria	Proteobacteria	Epsilonproteobacteria	Campylobacterales	Campylobacteraceae	Campylobacter	Campylobacter ureolyticus	Campylobacter ureolyticus DSM 20703
2517572240	RM	RM_Type_II	G_2518251730,G_2518251731	2	RM_Type_II__Type_II_MTases,RM_Type_II__Type_II_REases	Bacteria	Proteobacteria	Epsilonproteobacteria	Campylobacterales	Campylobacteraceae	Campylobacter	Campylobacter ureolyticus	Campylobacter ureolyticus DSM 20703
2517572240	RM	RM_Type_IIG	G_2518250856	1	RM_Type_IIG__Type_IIG	Bacteria	Proteobacteria	Epsilonproteobacteria	Campylobacterales	Campylobacteraceae	Campylobacter	Campylobacter ureolyticus	Campylobacter ureolyticus DSM 20703
2517572240	Septu	Septu	G_2518251646,G_2518251647	2	Septu__PtuA,Septu__PtuB_2	Bacteria	Proteobacteria	Epsilonproteobacteria	Campylobacterales	Campylobacteraceae	Campylobacter	Campylobacter ureolyticus	Campylobacter ureolyticus DSM 20703
2517572241	Cas	CAS_Class1-Subtype-I-F	G_2518252534,G_2518252535,G_2518252536,G_2518252537,G_2518252538,G_2518252539	6	cas1_I-F_1,cas3f_I-F_1,cas5f_I-F_4,cas6f_I_II_III_IV_V_VI_3,cas7f_I-F_2,cas8f_I-F_8	Bacteria	Proteobacteria	Gammaproteobacteria	Thiotrichales	Piscirickettsiaceae	Cycloclasticus	Cycloclasticus pugetii	Cycloclasticus pugetii PS-1
2517572241	Hachiman	Hachiman	G_2518253084,G_2518253085	2	Hachiman__HamA_1,Hachiman__HamB	Bacteria	Proteobacteria	Gammaproteobacteria	Thiotrichales	Piscirickettsiaceae	Cycloclasticus	Cycloclasticus pugetii	Cycloclasticus pugetii PS-1
2517572242	RM	RM_Type_IV	G_2518257108	1	RM_Type_IV__Type_IV_REases	Bacteria	Actinobacteria	Actinobacteria	Pseudonocardiales	Pseudonocardiaceae	Amycolatopsis	Amycolatopsis methanolica	Amycolatopsis methanolica 239, DSM 44096
2517572242	Shango	Shango	G_2518255803,G_2518255804,G_2518255805	3	Shango__SngA,Shango__SngB,Shango__SngC	Bacteria	Actinobacteria	Actinobacteria	Pseudonocardiales	Pseudonocardiaceae	Amycolatopsis	Amycolatopsis methanolica	Amycolatopsis methanolica 239, DSM 44096
2517572242	Wadjet	Wadjet_III	G_2518256001,G_2518256002,G_2518256003	3	Wadjet__JetA_III,Wadjet__JetB_III,Wadjet__JetC_III	Bacteria	Actinobacteria	Actinobacteria	Pseudonocardiales	Pseudonocardiaceae	Amycolatopsis	Amycolatopsis methanolica	Amycolatopsis methanolica 239, DSM 44096
2517572243	AbiD	AbiD	G_2518262162	1	AbiD__AbiD	Bacteria	Proteobacteria	Gammaproteobacteria	Pseudomonadales	Moraxellaceae	Acinetobacter	Acinetobacter tjernbergiae	Acinetobacter tjernbergiae DSM 14971
2517572243	AbiD	AbiD	G_2518264090	1	AbiD__AbiD	Bacteria	Proteobacteria	Gammaproteobacteria	Pseudomonadales	Moraxellaceae	Acinetobacter	Acinetobacter tjernbergiae	Acinetobacter tjernbergiae DSM 14971
2517572243	AbiD	AbiD	G_2518264839	1	AbiD__AbiD	Bacteria	Proteobacteria	Gammaproteobacteria	Pseudomonadales	Moraxellaceae	Acinetobacter	Acinetobacter tjernbergiae	Acinetobacter tjernbergiae DSM 14971
2517572243	AVAST	AVAST_II	G_2518261568	1	AVAST_II__Avs2A	Bacteria	Proteobacteria	Gammaproteobacteria	Pseudomonadales	Moraxellaceae	Acinetobacter	Acinetobacter tjernbergiae	Acinetobacter tjernbergiae DSM 14971
2517572243	Cas	CAS_Class1-Subtype-I-F	G_2518261378,G_2518261379,G_2518261380,G_2518261381,G_2518261382,G_2518261384	6	cas1_I-F_1,cas3f_I-F_1,cas5f_I-F_4,cas6f_I_II_III_IV_V_VI_3,cas7f_I-F_2,cas8f_I-F_8	Bacteria	Proteobacteria	Gammaproteobacteria	Pseudomonadales	Moraxellaceae	Acinetobacter	Acinetobacter tjernbergiae	Acinetobacter tjernbergiae DSM 14971
2517572243	Hachiman	Hachiman	G_2518264189,G_2518264190	2	Hachiman__HamA_1,Hachiman__HamB	Bacteria	Proteobacteria	Gammaproteobacteria	Pseudomonadales	Moraxellaceae	Acinetobacter	Acinetobacter tjernbergiae	Acinetobacter tjernbergiae DSM 14971
2517572243	Retron	Retron_III	G_2518264003,G_2518264004	2	Retron_III__PRTase_WH,Retron__RT_Tot	Bacteria	Proteobacteria	Gammaproteobacteria	Pseudomonadales	Moraxellaceae	Acinetobacter	Acinetobacter tjernbergiae	Acinetobacter tjernbergiae DSM 14971
2517572243	RM	RM_Type_I	G_2518262132,G_2518262134,G_2518262135	3	PrrC__EcoprrI,RM__Type_I_REases,RM__Type_I_S	Bacteria	Proteobacteria	Gammaproteobacteria	Pseudomonadales	Moraxellaceae	Acinetobacter	Acinetobacter tjernbergiae	Acinetobacter tjernbergiae DSM 14971
2517572243	RM	RM_Type_I	G_2518262161,G_2518262163,G_2518262165	3	RM__Type_I_MTases,RM__Type_I_REases,RM__Type_I_S	Bacteria	Proteobacteria	Gammaproteobacteria	Pseudomonadales	Moraxellaceae	Acinetobacter	Acinetobacter tjernbergiae	Acinetobacter tjernbergiae DSM 14971
2517572243	RM	RM_Type_I	G_2518264088,G_2518264089,G_2518264091	3	RM__Type_I_MTases,RM__Type_I_REases,RM__Type_I_S	Bacteria	Proteobacteria	Gammaproteobacteria	Pseudomonadales	Moraxellaceae	Acinetobacter	Acinetobacter tjernbergiae	Acinetobacter tjernbergiae DSM 14971
2517572243	RM	RM_Type_II	G_2518264736,G_2518264737	2	RM_Type_II__Type_II_MTases,RM_Type_II__Type_II_REases	Bacteria	Proteobacteria	Gammaproteobacteria	Pseudomonadales	Moraxellaceae	Acinetobacter	Acinetobacter tjernbergiae	Acinetobacter tjernbergiae DSM 14971
2517572243	RM	RM_Type_IIG	G_2518263526	1	RM_Type_IIG__Type_IIG	Bacteria	Proteobacteria	Gammaproteobacteria	Pseudomonadales	Moraxellaceae	Acinetobacter	Acinetobacter tjernbergiae	Acinetobacter tjernbergiae DSM 14971
2517572243	RM	RM_Type_IV	G_2518264092,G_2518264093	2	RM_Type_IV__Type_IV_REases,RM_Type_IV__Type_IV_REases	Bacteria	Proteobacteria	Gammaproteobacteria	Pseudomonadales	Moraxellaceae	Acinetobacter	Acinetobacter tjernbergiae	Acinetobacter tjernbergiae DSM 14971
2517572243	SEFIR	SEFIR	G_2518261569	1	SEFIR__bSEFIR	Bacteria	Proteobacteria	Gammaproteobacteria	Pseudomonadales	Moraxellaceae	Acinetobacter	Acinetobacter tjernbergiae	Acinetobacter tjernbergiae DSM 14971
2517572243	SoFIC	SoFic	G_2518263527	1	SoFic__SoFic	Bacteria	Proteobacteria	Gammaproteobacteria	Pseudomonadales	Moraxellaceae	Acinetobacter	Acinetobacter tjernbergiae	Acinetobacter tjernbergiae DSM 14971
2517572243	SoFIC	SoFic	G_2518264078	1	SoFic__SoFic	Bacteria	Proteobacteria	Gammaproteobacteria	Pseudomonadales	Moraxellaceae	Acinetobacter	Acinetobacter tjernbergiae	Acinetobacter tjernbergiae DSM 14971
2517572243	Tiamat	Tiamat	G_2518264549	1	Tiamat__TmtA_2639564464	Bacteria	Proteobacteria	Gammaproteobacteria	Pseudomonadales	Moraxellaceae	Acinetobacter	Acinetobacter tjernbergiae	Acinetobacter tjernbergiae DSM 14971
2517572244	AbiD	AbiD	G_2518266054	1	AbiD__AbiD	Bacteria	Proteobacteria	Gammaproteobacteria	Thiotrichales	Piscirickettsiaceae	Thiomicrospira	Thiomicrospira halophila	Thiomicrospira halophila DSM 15072
2517572244	AbiU	AbiU	G_2518265878	1	AbiU__AbiU	Bacteria	Proteobacteria	Gammaproteobacteria	Thiotrichales	Piscirickettsiaceae	Thiomicrospira	Thiomicrospira halophila	Thiomicrospira halophila DSM 15072
2517572244	Cas	CAS_Class1-Subtype-I-F	G_2518266337,G_2518266338,G_2518266341,G_2518266342	4	cas1_I-F_1,cas3f_I-F_1,cas6f_I_II_III_IV_V_VI_3,cas7f_I-F_1	Bacteria	Proteobacteria	Gammaproteobacteria	Thiotrichales	Piscirickettsiaceae	Thiomicrospira	Thiomicrospira halophila	Thiomicrospira halophila DSM 15072
2517572244	dGTPase	dGTPase	G_2518267107	1	dGTPase__Sp_dGTPase	Bacteria	Proteobacteria	Gammaproteobacteria	Thiotrichales	Piscirickettsiaceae	Thiomicrospira	Thiomicrospira halophila	Thiomicrospira halophila DSM 15072
2517572244	Retron	Retron_II	G_2518266187,G_2518266188	2	Retron_II__NDT,Retron__RT_Tot	Bacteria	Proteobacteria	Gammaproteobacteria	Thiotrichales	Piscirickettsiaceae	Thiomicrospira	Thiomicrospira halophila	Thiomicrospira halophila DSM 15072
2517572244	RM	RM_Type_I	G_2518266788,G_2518266790,G_2518266792	3	PrrC__EcoprrI,RM__Type_I_REases,RM__Type_I_S	Bacteria	Proteobacteria	Gammaproteobacteria	Thiotrichales	Piscirickettsiaceae	Thiomicrospira	Thiomicrospira halophila	Thiomicrospira halophila DSM 15072
2517572244	RM	RM_Type_IIG	G_2518265666	1	RM_Type_IIG__Type_IIG	Bacteria	Proteobacteria	Gammaproteobacteria	Thiotrichales	Piscirickettsiaceae	Thiomicrospira	Thiomicrospira halophila	Thiomicrospira halophila DSM 15072
2517572244	RM	RM_Type_IIG	G_2518265849	1	RM_Type_IIG__Type_IIG	Bacteria	Proteobacteria	Gammaproteobacteria	Thiotrichales	Piscirickettsiaceae	Thiomicrospira	Thiomicrospira halophila	Thiomicrospira halophila DSM 15072
2517572244	Wadjet	Wadjet_I	G_2518265850,G_2518265853,G_2518265854,G_2518265857	4	Wadjet__JetA_I,Wadjet__JetB_I,Wadjet__JetC_I,Wadjet__JetD_I	Bacteria	Proteobacteria	Gammaproteobacteria	Thiotrichales	Piscirickettsiaceae	Thiomicrospira	Thiomicrospira halophila	Thiomicrospira halophila DSM 15072
2517572245	AbiE	AbiE	G_2518269157,G_2518269158	2	AbiEii__AbiEi_3,AbiEii__AbiEii	Bacteria	Proteobacteria	Betaproteobacteria	Burkholderiales	Comamonadaceae	Variovorax	Variovorax paradoxus	Variovorax paradoxus 4MFCol3.1
2517572245	AbiE	AbiE	G_2518269873,G_2518269874	2	AbiEii__AbiEi_4,AbiEii__AbiEii	Bacteria	Proteobacteria	Betaproteobacteria	Burkholderiales	Comamonadaceae	Variovorax	Variovorax paradoxus	Variovorax paradoxus 4MFCol3.1
2517572245	AbiE	AbiE	G_2518271404,G_2518271405	2	AbiEii__AbiEi_1,AbiEii__AbiEii	Bacteria	Proteobacteria	Betaproteobacteria	Burkholderiales	Comamonadaceae	Variovorax	Variovorax paradoxus	Variovorax paradoxus 4MFCol3.1
2517572245	AbiE	AbiE	G_2518273314,G_2518273315	2	AbiEii__AbiEi_1,AbiEii__AbiEii	Bacteria	Proteobacteria	Betaproteobacteria	Burkholderiales	Comamonadaceae	Variovorax	Variovorax paradoxus	Variovorax paradoxus 4MFCol3.1
2517572245	CBASS	CBASS_II	G_2518271818,G_2518271819,G_2518271820	3	CBASS__Cyclase_II,CBASS__E2,CBASS__Effector_4TM_S_4TM	Bacteria	Proteobacteria	Betaproteobacteria	Burkholderiales	Comamonadaceae	Variovorax	Variovorax paradoxus	Variovorax paradoxus 4MFCol3.1
2517572245	PD-T7-1	PD-T7-1	G_2518273336	1	PD-T7-1__PD-T7-1	Bacteria	Proteobacteria	Betaproteobacteria	Burkholderiales	Comamonadaceae	Variovorax	Variovorax paradoxus	Variovorax paradoxus 4MFCol3.1
2517572245	Retron	Retron_VI	G_2518267139,G_2518267140	2	Retron_VI__HTH,Retron__RT_Tot	Bacteria	Proteobacteria	Betaproteobacteria	Burkholderiales	Comamonadaceae	Variovorax	Variovorax paradoxus	Variovorax paradoxus 4MFCol3.1
2517572245	RM	RM_Type_I	G_2518270933,G_2518270935,G_2518270936	3	RM__Type_I_MTases,RM__Type_I_REases,RM__Type_I_S	Bacteria	Proteobacteria	Betaproteobacteria	Burkholderiales	Comamonadaceae	Variovorax	Variovorax paradoxus	Variovorax paradoxus 4MFCol3.1
2517572245	RM	RM_Type_IIG	G_2518267141	1	RM_Type_IIG__Type_IIG	Bacteria	Proteobacteria	Betaproteobacteria	Burkholderiales	Comamonadaceae	Variovorax	Variovorax paradoxus	Variovorax paradoxus 4MFCol3.1
2517572245	Septu	Septu	G_2518273396,G_2518273397	2	Septu__PtuA,Septu__PtuB	Bacteria	Proteobacteria	Betaproteobacteria	Burkholderiales	Comamonadaceae	Variovorax	Variovorax paradoxus	Variovorax paradoxus 4MFCol3.1
2517572245	Zorya	Zorya_TypeI	G_2518273502,G_2518273503,G_2518273504	3	Zorya_TypeI__ZorC,Zorya__ZorA,Zorya__ZorB	Bacteria	Proteobacteria	Betaproteobacteria	Burkholderiales	Comamonadaceae	Variovorax	Variovorax paradoxus	Variovorax paradoxus 4MFCol3.1
2517572246	AbiD	AbiD	G_2518277292	1	AbiD__AbiD	Bacteria	Proteobacteria	Betaproteobacteria	Neisseriales	Chromobacteriaceae	Pseudogulbenkiania	Pseudogulbenkiania sp. MAI-1	Pseudogulbenkiania sp. MAI-1
2517572246	RM	RM_Type_I	G_2518276254,G_2518276258,G_2518276259	3	RM__Type_I_MTases,RM__Type_I_REases,RM__Type_I_S	Bacteria	Proteobacteria	Betaproteobacteria	Neisseriales	Chromobacteriaceae	Pseudogulbenkiania	Pseudogulbenkiania sp. MAI-1	Pseudogulbenkiania sp. MAI-1
2517572246	RM	RM_Type_I	G_2518277321,G_2518277324,G_2518277325	3	RM__Type_I_MTases,RM__Type_I_REases,RM__Type_I_S	Bacteria	Proteobacteria	Betaproteobacteria	Neisseriales	Chromobacteriaceae	Pseudogulbenkiania	Pseudogulbenkiania sp. MAI-1	Pseudogulbenkiania sp. MAI-1
2517572246	RM	RM_Type_IIG	G_2518273760	1	RM_Type_IIG__Type_IIG	Bacteria	Proteobacteria	Betaproteobacteria	Neisseriales	Chromobacteriaceae	Pseudogulbenkiania	Pseudogulbenkiania sp. MAI-1	Pseudogulbenkiania sp. MAI-1
2517572247	Gao_Qat	Gao_Qat	G_2518281345,G_2518281346,G_2518281347,G_2518281348	4	Gao_Qat__QatA,Gao_Qat__QatB,Gao_Qat__QatC,Gao_Qat__QatD	Bacteria	Proteobacteria	Gammaproteobacteria	Enterobacterales	Yersiniaceae	Serratia	Serratia plymuthica	Serratia plymuthica RVH1
2517572247	Lamassu-Fam	Lamassu-Fam	G_2518281355,G_2518281356,G_2518281357	3	Lamassu-Fam__LmuA_effector_Mrr,Lamassu-Fam__LmuB_SMC_Mrr,Lamassu-Fam__LmuC_acc_Mrr	Bacteria	Proteobacteria	Gammaproteobacteria	Enterobacterales	Yersiniaceae	Serratia	Serratia plymuthica	Serratia plymuthica RVH1
2517572247	PD-T7-1	PD-T7-1	G_2518281219	1	PD-T7-1__PD-T7-1	Bacteria	Proteobacteria	Gammaproteobacteria	Enterobacterales	Yersiniaceae	Serratia	Serratia plymuthica	Serratia plymuthica RVH1
2517572247	PD-T7-2	PD-T7-2	G_2518281841,G_2518281842	2	PD-T7-2__PD-T7-2_A,PD-T7-2__PD-T7-2_B	Bacteria	Proteobacteria	Gammaproteobacteria	Enterobacterales	Yersiniaceae	Serratia	Serratia plymuthica	Serratia plymuthica RVH1
2517572247	PD-T7-3	PD-T7-3	G_2518281344	1	PD-T7-3__PD-T7-3	Bacteria	Proteobacteria	Gammaproteobacteria	Enterobacterales	Yersiniaceae	Serratia	Serratia plymuthica	Serratia plymuthica RVH1
2517572247	PfiAT	PfiAT	G_2518280308,G_2518280309	2	PfiAT__PfiA,PfiAT__PfiT	Bacteria	Proteobacteria	Gammaproteobacteria	Enterobacterales	Yersiniaceae	Serratia	Serratia plymuthica	Serratia plymuthica RVH1
2517572247	Retron	Retron_III	G_2518277913,G_2518277916	2	Retron_III__PRTase,Retron__RT_Tot	Bacteria	Proteobacteria	Gammaproteobacteria	Enterobacterales	Yersiniaceae	Serratia	Serratia plymuthica	Serratia plymuthica RVH1
2517572247	RM	RM_Type_II	G_2518278323,G_2518278324	2	RM_Type_II__Type_II_MTases,RM_Type_II__Type_II_REases	Bacteria	Proteobacteria	Gammaproteobacteria	Enterobacterales	Yersiniaceae	Serratia	Serratia plymuthica	Serratia plymuthica RVH1
2517572248	Cas	CAS_Class1-Subtype-I-B	G_2518285058,G_2518285059,G_2518285060,G_2518285061,G_2518285062,G_2518285063,G_2518285064,G_2518285065	8	cas1_I_II_III_IV_V_VI_7,cas2_I_II_III_IV_V_VI_3,cas3_I_5,cas4_I_II_III_IV_V_VI_6,cas5_I-B_1,cas6_I_II_III_IV_V_VI_20,cas7_I-B_6,cas8b2_I-B_6	Bacteria	Proteobacteria	Epsilonproteobacteria	Campylobacterales	Campylobacteraceae	Campylobacter	Campylobacter curvus	Campylobacter curvus DSM 6644
2517572248	Mokosh	Mokosh_TypeI	G_2518284092,G_2518284093	2	Mokosh_TypeI__MkoA,Mokosh_TypeI__MkoB	Bacteria	Proteobacteria	Epsilonproteobacteria	Campylobacterales	Campylobacteraceae	Campylobacter	Campylobacter curvus	Campylobacter curvus DSM 6644
2517572248	PD-Lambda-5	PD-Lambda-5	G_2518283918,G_2518283919	2	PD-Lambda-5__PD-Lambda-5_A,PD-Lambda-5__PD-Lambda-5_B	Bacteria	Proteobacteria	Epsilonproteobacteria	Campylobacterales	Campylobacteraceae	Campylobacter	Campylobacter curvus	Campylobacter curvus DSM 6644
2517572248	RM	RM_Type_I	G_2518285040,G_2518285041,G_2518285042	3	RM__Type_I_MTases,RM__Type_I_REases,RM__Type_I_S	Bacteria	Proteobacteria	Epsilonproteobacteria	Campylobacterales	Campylobacteraceae	Campylobacter	Campylobacter curvus	Campylobacter curvus DSM 6644
2517572248	RM	RM_Type_IIG	G_2518283610	1	RM_Type_IIG__Type_IIG	Bacteria	Proteobacteria	Epsilonproteobacteria	Campylobacterales	Campylobacteraceae	Campylobacter	Campylobacter curvus	Campylobacter curvus DSM 6644
2518285511	PD-Lambda-1	PD-Lambda-1	G_2518301245	1	PD-Lambda-1__PD-Lambda-1	Bacteria	Planctomycetes	unclassified	unclassified	unclassified	unclassified	Planctomycetes bacterium SCGC AAA257-G04	Planctomycetes bacterium SCGC AAA257-G04 (unscreened)
2518285511	RM	RM_Type_II	G_2518300859,G_2518300860,G_2518300861	3	RM_Type_II__Type_II_MTases,RM_Type_II__Type_II_MTases,RM_Type_II__Type_II_REases	Bacteria	Planctomycetes	unclassified	unclassified	unclassified	unclassified	Planctomycetes bacterium SCGC AAA257-G04	Planctomycetes bacterium SCGC AAA257-G04 (unscreened)
2518285511	RM	RM_Type_II	G_2518300984,G_2518300985	2	RM_Type_II__Type_II_MTases,RM_Type_II__Type_II_REases	Bacteria	Planctomycetes	unclassified	unclassified	unclassified	unclassified	Planctomycetes bacterium SCGC AAA257-G04	Planctomycetes bacterium SCGC AAA257-G04 (unscreened)
2518285516	DarTG	DarTG	G_2518322558,G_2518322559	2	DarTG__DarG,DarTG__DarT	Bacteria	Proteobacteria	Gammaproteobacteria	Pseudomonadales	Pseudomonadaceae	Pseudomonas	Pseudomonas synxantha	Pseudomonas synxantha DSM 13080
2518285516	Gabija	Gabija	G_2518321019,G_2518321020	2	Gabija__GajA,Gabija__GajB_2	Bacteria	Proteobacteria	Gammaproteobacteria	Pseudomonadales	Pseudomonadaceae	Pseudomonas	Pseudomonas synxantha	Pseudomonas synxantha DSM 13080
2518285516	Rst_PARIS	PARIS_II	G_2518320105,G_2518320106	2	PARIS_II__AAA_21,Rst_PARIS__DUF4435	Bacteria	Proteobacteria	Gammaproteobacteria	Pseudomonadales	Pseudomonadaceae	Pseudomonas	Pseudomonas synxantha	Pseudomonas synxantha DSM 13080
2518285516	PD-T4-7	PD-T4-7	G_2518322032	1	PD-T4-7__PD-T4-7	Bacteria	Proteobacteria	Gammaproteobacteria	Pseudomonadales	Pseudomonadaceae	Pseudomonas	Pseudomonas synxantha	Pseudomonas synxantha DSM 13080
2518285516	RM	RM_Type_I	G_2518321722,G_2518321723,G_2518321724	3	RM__Type_I_MTases,RM__Type_I_REases,RM__Type_I_S	Bacteria	Proteobacteria	Gammaproteobacteria	Pseudomonadales	Pseudomonadaceae	Pseudomonas	Pseudomonas synxantha	Pseudomonas synxantha DSM 13080
2518285516	RM	RM_Type_II	G_2518320095,G_2518320096	2	RM_Type_II__Type_II_MTases,RM_Type_II__Type_II_REases	Bacteria	Proteobacteria	Gammaproteobacteria	Pseudomonadales	Pseudomonadaceae	Pseudomonas	Pseudomonas synxantha	Pseudomonas synxantha DSM 13080
2518285516	RM	RM_Type_III	G_2518322557,G_2518322560	2	RM_Type_III__Type_III_MTases,RM_Type_III__Type_III_REases	Bacteria	Proteobacteria	Gammaproteobacteria	Pseudomonadales	Pseudomonadaceae	Pseudomonas	Pseudomonas synxantha	Pseudomonas synxantha DSM 13080
2518285516	RM	RM_Type_IV	G_2518323100	1	RM_Type_IV__Type_IV_REases	Bacteria	Proteobacteria	Gammaproteobacteria	Pseudomonadales	Pseudomonadaceae	Pseudomonas	Pseudomonas synxantha	Pseudomonas synxantha DSM 13080
2518285517	Hachiman	Hachiman	G_2518329917,G_2518329918	2	Hachiman__HamA_1,Hachiman__HamB	Bacteria	Proteobacteria	Gammaproteobacteria	Aeromonadales	Aeromonadaceae	Aeromonas	Aeromonas hydrophila	Aeromonas hydrophila HS01
2518285517	Lit	Lit	G_2518330236	1	Lit__Lit	Bacteria	Proteobacteria	Gammaproteobacteria	Aeromonadales	Aeromonadaceae	Aeromonas	Aeromonas hydrophila	Aeromonas hydrophila HS01
2518285517	Mokosh	Mokosh_TypeII	G_2518326757	1	Mokosh_TypeII__MkoC	Bacteria	Proteobacteria	Gammaproteobacteria	Aeromonadales	Aeromonadaceae	Aeromonas	Aeromonas hydrophila	Aeromonas hydrophila HS01
2518285517	NLR	NLR_like_bNACHT01	G_2518329527	1	NLR_like_bNACHT01__NLR_like_bNACHT01	Bacteria	Proteobacteria	Gammaproteobacteria	Aeromonadales	Aeromonadaceae	Aeromonas	Aeromonas hydrophila	Aeromonas hydrophila HS01
2518285517	RM	RM_Type_II	G_2518327505,G_2518327507	2	RM_Type_II__Type_II_MTases,RM_Type_II__Type_II_REases	Bacteria	Proteobacteria	Gammaproteobacteria	Aeromonadales	Aeromonadaceae	Aeromonas	Aeromonas hydrophila	Aeromonas hydrophila HS01
2518285517	RM	RM_Type_III	G_2518326664,G_2518326665	2	RM_Type_III__Type_III_MTases,RM_Type_III__Type_III_REases	Bacteria	Proteobacteria	Gammaproteobacteria	Aeromonadales	Aeromonadaceae	Aeromonas	Aeromonas hydrophila	Aeromonas hydrophila HS01
2518285517	RM	RM_Type_IV	G_2518326643,G_2518326644	2	RM_Type_IV__Type_IV_REases,RM_Type_IV__Type_IV_REases	Bacteria	Proteobacteria	Gammaproteobacteria	Aeromonadales	Aeromonadaceae	Aeromonas	Aeromonas hydrophila	Aeromonas hydrophila HS01
2518285522	AbiE	AbiE	G_2518343316,G_2518343317	2	AbiEii__AbiEi_3,AbiEii__AbiEii	Bacteria	Proteobacteria	Gammaproteobacteria	Enterobacterales	Morganellaceae	Photorhabdus	Photorhabdus temperata	Photorhabdus temperata khanii NC19
2518285522	AbiE	AbiE	G_2518343354,G_2518343355	2	AbiEii__AbiEi_4,AbiEii__AbiEii	Bacteria	Proteobacteria	Gammaproteobacteria	Enterobacterales	Morganellaceae	Photorhabdus	Photorhabdus temperata	Photorhabdus temperata khanii NC19
2518285522	AbiE	AbiE	G_2518343354,G_2518343355	2	AbiEii__AbiEi_4,AbiEii__AbiEii	Bacteria	Proteobacteria	Gammaproteobacteria	Enterobacterales	Morganellaceae	Photorhabdus	Photorhabdus temperata	Photorhabdus temperata khanii NC19
2518285522	Cas	CAS_Class1-Subtype-I-E	G_2518346119,G_2518346120,G_2518346121,G_2518346122,G_2518346123,G_2518346124	6	cas3_I_5,cas5_I-E_3,cas6e_I_II_III_IV_V_VI_2,cas7_I-E_2,cas8e_I-E_1,cse2gr11_I-E_1	Bacteria	Proteobacteria	Gammaproteobacteria	Enterobacterales	Morganellaceae	Photorhabdus	Photorhabdus temperata	Photorhabdus temperata khanii NC19
2518285522	Cas	CAS_Class1-Subtype-I-F	G_2518345563,G_2518345564	2	cas1_I-F_1,cas3f_I-F_1	Bacteria	Proteobacteria	Gammaproteobacteria	Enterobacterales	Morganellaceae	Photorhabdus	Photorhabdus temperata	Photorhabdus temperata khanii NC19
2518285522	Cas	CAS_Class1-Subtype-I-F	G_2518345569,G_2518345570,G_2518345571,G_2518345572	4	cas5f_I-F_2,cas6f_I_II_III_IV_V_VI_2,cas7f_I-F_2,cas8f_I-F_4	Bacteria	Proteobacteria	Gammaproteobacteria	Enterobacterales	Morganellaceae	Photorhabdus	Photorhabdus temperata	Photorhabdus temperata khanii NC19
2518285522	CBASS	CBASS_I	G_2518342267,G_2518342268	2	CBASS__Cyclase_II,CBASS__Sensing_SAVED	Bacteria	Proteobacteria	Gammaproteobacteria	Enterobacterales	Morganellaceae	Photorhabdus	Photorhabdus temperata	Photorhabdus temperata khanii NC19
2518285522	Dnd	Dnd_ABCDEFGH	G_2518343343,G_2518343344,G_2518343345,G_2518343346,G_2518343349,G_2518343350,G_2518343351	7	Dnd_ABCDEFGH__DptF,Dnd_ABCDEFGH__DptG,Dnd_ABCDEFGH__DptH,Dnd__DndB,Dnd__DndC,Dnd__DndD,Dnd__DndE	Bacteria	Proteobacteria	Gammaproteobacteria	Enterobacterales	Morganellaceae	Photorhabdus	Photorhabdus temperata	Photorhabdus temperata khanii NC19
2518285522	Gao_Upx	Gao_Upx	G_2518342716	1	Gao_Upx__UpxA	Bacteria	Proteobacteria	Gammaproteobacteria	Enterobacterales	Morganellaceae	Photorhabdus	Photorhabdus temperata	Photorhabdus temperata khanii NC19
2518285522	PD-Lambda-4	PD-Lambda-4	G_2518342723,G_2518342726	2	PD-Lambda-4__PD-Lambda-4_A,PD-Lambda-4__PD-Lambda-4_B	Bacteria	Proteobacteria	Gammaproteobacteria	Enterobacterales	Morganellaceae	Photorhabdus	Photorhabdus temperata	Photorhabdus temperata khanii NC19
2518285522	PfiAT	PfiAT	G_2518343502,G_2518343503	2	PfiAT__PfiA,PfiAT__PfiT	Bacteria	Proteobacteria	Gammaproteobacteria	Enterobacterales	Morganellaceae	Photorhabdus	Photorhabdus temperata	Photorhabdus temperata khanii NC19
2518285522	Retron	Retron_I_A	G_2518342244,G_2518342245,G_2518342246	3	Retron_I_A__ATPase_TypeIA,Retron_I_A__HNH_TIGR02646,Retron__RT_Tot	Bacteria	Proteobacteria	Gammaproteobacteria	Enterobacterales	Morganellaceae	Photorhabdus	Photorhabdus temperata	Photorhabdus temperata khanii NC19
2518285522	Retron	Retron_VI	G_2518342718,G_2518342720	2	Retron_VI__HTH,Retron__RT_Tot	Bacteria	Proteobacteria	Gammaproteobacteria	Enterobacterales	Morganellaceae	Photorhabdus	Photorhabdus temperata	Photorhabdus temperata khanii NC19
2518285522	RM	RM_Type_I	G_2518344510,G_2518344511,G_2518344512	3	RM__Type_I_MTases,RM__Type_I_REases,RM__Type_I_S	Bacteria	Proteobacteria	Gammaproteobacteria	Enterobacterales	Morganellaceae	Photorhabdus	Photorhabdus temperata	Photorhabdus temperata khanii NC19
2518285522	RM	RM_Type_II	G_2518345900,G_2518345901	2	RM_Type_II__Type_II_MTases,RM_Type_II__Type_II_REases	Bacteria	Proteobacteria	Gammaproteobacteria	Enterobacterales	Morganellaceae	Photorhabdus	Photorhabdus temperata	Photorhabdus temperata khanii NC19
2518285522	RM	RM_Type_IV	G_2518344617	1	RM_Type_IV__Type_IV_REases	Bacteria	Proteobacteria	Gammaproteobacteria	Enterobacterales	Morganellaceae	Photorhabdus	Photorhabdus temperata	Photorhabdus temperata khanii NC19
2518285522	SanaTA	SanaTA	G_2518343354,G_2518343355	2	SanaTA__SanaA,SanaTA__SanaT	Bacteria	Proteobacteria	Gammaproteobacteria	Enterobacterales	Morganellaceae	Photorhabdus	Photorhabdus temperata	Photorhabdus temperata khanii NC19
2518285522	SanaTA	SanaTA	G_2518343354,G_2518343355	2	SanaTA__SanaA,SanaTA__SanaT	Bacteria	Proteobacteria	Gammaproteobacteria	Enterobacterales	Morganellaceae	Photorhabdus	Photorhabdus temperata	Photorhabdus temperata khanii NC19
2518285522	SanaTA	SanaTA	G_2518343945,G_2518343946	2	SanaTA__SanaA,SanaTA__SanaT	Bacteria	Proteobacteria	Gammaproteobacteria	Enterobacterales	Morganellaceae	Photorhabdus	Photorhabdus temperata	Photorhabdus temperata khanii NC19
2518285522	SoFIC	SoFic	G_2518343167	1	SoFic__SoFic	Bacteria	Proteobacteria	Gammaproteobacteria	Enterobacterales	Morganellaceae	Photorhabdus	Photorhabdus temperata	Photorhabdus temperata khanii NC19
2518285522	Wadjet	Wadjet_I	G_2518344537,G_2518344538,G_2518344539,G_2518344540	4	Wadjet__JetA_I,Wadjet__JetB_I,Wadjet__JetC_I,Wadjet__JetD_I	Bacteria	Proteobacteria	Gammaproteobacteria	Enterobacterales	Morganellaceae	Photorhabdus	Photorhabdus temperata	Photorhabdus temperata khanii NC19
2518285522	Wadjet	Wadjet_III	G_2518342257,G_2518342259,G_2518342260	3	Wadjet__JetA_III,Wadjet__JetC_III,Wadjet__JetD_III	Bacteria	Proteobacteria	Gammaproteobacteria	Enterobacterales	Morganellaceae	Photorhabdus	Photorhabdus temperata	Photorhabdus temperata khanii NC19
2518285523	dGTPase	dGTPase	G_2518349052	1	dGTPase__Sp_dGTPase	Bacteria	Proteobacteria	Gammaproteobacteria	Enterobacterales	Yersiniaceae	Serratia	Serratia sp. SCBI	Serratia sp. SCBI
2518285523	DISARM	DISARM_1	G_2518347318,G_2518347319,G_2518347320,G_2518347321	4	DISARM_1__drmD,DISARM_1__drmMI,DISARM__drmA,DISARM__drmB	Bacteria	Proteobacteria	Gammaproteobacteria	Enterobacterales	Yersiniaceae	Serratia	Serratia sp. SCBI	Serratia sp. SCBI
2518285523	Thoeris	Thoeris_I	G_2518350422,G_2518350423	2	Thoeris_I__ThsA_new_grand,Thoeris__ThsB_Global	Bacteria	Proteobacteria	Gammaproteobacteria	Enterobacterales	Yersiniaceae	Serratia	Serratia sp. SCBI	Serratia sp. SCBI
2518285526	Cas	CAS_Class1-Subtype-I-E	G_2518367759,G_2518367760,G_2518367761,G_2518367762,G_2518367763,G_2518367764,G_2518367765,G_2518367766	8	cas1_I-E_1,cas2_I-E_1,cas3_I_2,cas5_I-E_2,cas6e_I_II_III_IV_V_VI_2,cas7_I-E_16,cas8e_I-E_5,cse2gr11_I-E_2	Bacteria	Actinobacteria	Actinobacteria	Streptomycetales	Streptomycetaceae	Streptomyces	Streptomyces viridosporus	Streptomyces viridosporus T7A, ATCC 39115
2518285526	Lamassu-Fam	Lamassu-Fam	G_2518367526,G_2518367527,G_2518367528	3	Lamassu-Fam__LmuA_effector_Lipase,Lamassu-Fam__LmuB_SMC_Lipase,Lamassu-Fam__LmuC_acc_Lipase	Bacteria	Actinobacteria	Actinobacteria	Streptomycetales	Streptomycetaceae	Streptomyces	Streptomyces viridosporus	Streptomyces viridosporus T7A, ATCC 39115
2518285526	Pycsar	Pycsar	G_2518365199,G_2518365200	2	CBASS__2TM_5,Pycsar__AG_cyclase	Bacteria	Actinobacteria	Actinobacteria	Streptomycetales	Streptomycetaceae	Streptomyces	Streptomyces viridosporus	Streptomyces viridosporus T7A, ATCC 39115
2518285526	RM	RM_Type_IIG	G_2518365125	1	RM_Type_IIG__Type_IIG	Bacteria	Actinobacteria	Actinobacteria	Streptomycetales	Streptomycetaceae	Streptomyces	Streptomyces viridosporus	Streptomyces viridosporus T7A, ATCC 39115
2518285526	Shedu	Shedu	G_2518367454	1	Shedu__SduA	Bacteria	Actinobacteria	Actinobacteria	Streptomycetales	Streptomycetaceae	Streptomyces	Streptomyces viridosporus	Streptomyces viridosporus T7A, ATCC 39115
2518285526	Thoeris	Thoeris_VII	G_2518365111,G_2518365114	2	Thoeris_VII__ThsH,Thoeris__ThsB_Global	Bacteria	Actinobacteria	Actinobacteria	Streptomycetales	Streptomycetaceae	Streptomyces	Streptomyces viridosporus	Streptomyces viridosporus T7A, ATCC 39115
2518285526	Wadjet	Wadjet_II	G_2518367598,G_2518367599,G_2518367600,G_2518367601	4	Wadjet__JetA_II,Wadjet__JetB_II,Wadjet__JetC_II,Wadjet__JetD_II	Bacteria	Actinobacteria	Actinobacteria	Streptomycetales	Streptomycetaceae	Streptomyces	Streptomyces viridosporus	Streptomyces viridosporus T7A, ATCC 39115
2518285527	Cas	CAS_Class1-Subtype-IV-A	G_2518369517,G_2518369518,G_2518369519,G_2518369520,G_2518369521	5	csf1gr8_IV-A_2,csf2gr7_IV-A_1,csf3gr5_IV-A_2,csf4_IV-A1_2,csf5gr6_IV-A_1	Bacteria	Proteobacteria	Gammaproteobacteria	Chromatiales	Ectothiorhodospiraceae	Thioalkalivibrio	Thioalkalivibrio sp. AKL11	Thioalkalivibrio sp. AKL11
2518285527	RM	RM_Type_I	G_2518370748,G_2518370749,G_2518370750	3	RM__Type_I_MTases,RM__Type_I_REases,RM__Type_I_S	Bacteria	Proteobacteria	Gammaproteobacteria	Chromatiales	Ectothiorhodospiraceae	Thioalkalivibrio	Thioalkalivibrio sp. AKL11	Thioalkalivibrio sp. AKL11
2518285527	RM	RM_Type_IIG	G_2518368368	1	RM_Type_IIG__Type_IIG	Bacteria	Proteobacteria	Gammaproteobacteria	Chromatiales	Ectothiorhodospiraceae	Thioalkalivibrio	Thioalkalivibrio sp. AKL11	Thioalkalivibrio sp. AKL11
2518285527	Shedu	Shedu	G_2518368367	1	Shedu__SduA	Bacteria	Proteobacteria	Gammaproteobacteria	Chromatiales	Ectothiorhodospiraceae	Thioalkalivibrio	Thioalkalivibrio sp. AKL11	Thioalkalivibrio sp. AKL11
2518285527	SoFIC	SoFic	G_2518368999	1	SoFic__SoFic	Bacteria	Proteobacteria	Gammaproteobacteria	Chromatiales	Ectothiorhodospiraceae	Thioalkalivibrio	Thioalkalivibrio sp. AKL11	Thioalkalivibrio sp. AKL11
2518285527	SoFIC	SoFic	G_2518369005	1	SoFic__SoFic	Bacteria	Proteobacteria	Gammaproteobacteria	Chromatiales	Ectothiorhodospiraceae	Thioalkalivibrio	Thioalkalivibrio sp. AKL11	Thioalkalivibrio sp. AKL11
2518285528	AbiE	AbiE	G_2518372522,G_2518372524	2	AbiEii__AbiEi_3,AbiEii__AbiEii	Bacteria	Proteobacteria	Gammaproteobacteria	Chromatiales	Ectothiorhodospiraceae	Thioalkalivibrio	Thioalkalivibrio sp. AKL12	Thioalkalivibrio sp. AKL12
2518285528	DRT	DRT9	G_2518370951	1	DRT9__DRT9	Bacteria	Proteobacteria	Gammaproteobacteria	Chromatiales	Ectothiorhodospiraceae	Thioalkalivibrio	Thioalkalivibrio sp. AKL12	Thioalkalivibrio sp. AKL12
2518285528	RM	RM_Type_II	G_2518371271,G_2518371272,G_2518371273	3	RM_Type_II__Type_II_MTases,RM_Type_II__Type_II_REases,RM_Type_II__Type_II_REases	Bacteria	Proteobacteria	Gammaproteobacteria	Chromatiales	Ectothiorhodospiraceae	Thioalkalivibrio	Thioalkalivibrio sp. AKL12	Thioalkalivibrio sp. AKL12
2518285528	RM	RM_Type_IIG	G_2518371998	1	RM_Type_IIG__Type_IIG	Bacteria	Proteobacteria	Gammaproteobacteria	Chromatiales	Ectothiorhodospiraceae	Thioalkalivibrio	Thioalkalivibrio sp. AKL12	Thioalkalivibrio sp. AKL12
2518285528	RM	RM_Type_III	G_2518373626,G_2518373627	2	RM_Type_III__Type_III_MTases,RM_Type_III__Type_III_REases	Bacteria	Proteobacteria	Gammaproteobacteria	Chromatiales	Ectothiorhodospiraceae	Thioalkalivibrio	Thioalkalivibrio sp. AKL12	Thioalkalivibrio sp. AKL12
2518285528	SoFIC	SoFic	G_2518372537	1	SoFic__SoFic	Bacteria	Proteobacteria	Gammaproteobacteria	Chromatiales	Ectothiorhodospiraceae	Thioalkalivibrio	Thioalkalivibrio sp. AKL12	Thioalkalivibrio sp. AKL12
2518285529	AbiE	AbiE	G_2518375509,G_2518375510	2	AbiEii__AbiEi_2,AbiEii__AbiEii	Bacteria	Proteobacteria	Gammaproteobacteria	Chromatiales	Ectothiorhodospiraceae	Thioalkalivibrio	Thioalkalivibrio sp. AKL17	Thioalkalivibrio sp. AKL17
2518285529	Old_exonuclease	Old_exonuclease	G_2518376147	1	Old_exonuclease__Old_exonuclease	Bacteria	Proteobacteria	Gammaproteobacteria	Chromatiales	Ectothiorhodospiraceae	Thioalkalivibrio	Thioalkalivibrio sp. AKL17	Thioalkalivibrio sp. AKL17
2518285529	Rst_PARIS	PARIS_II_merge	G_2518376319	1	PARIS_II_merge__AAA_21_DUF4435	Bacteria	Proteobacteria	Gammaproteobacteria	Chromatiales	Ectothiorhodospiraceae	Thioalkalivibrio	Thioalkalivibrio sp. AKL17	Thioalkalivibrio sp. AKL17
2518285529	RM	RM_Type_I	G_2518373834,G_2518373835,G_2518373838	3	RM__Type_I_MTases,RM__Type_I_REases,RM__Type_I_S	Bacteria	Proteobacteria	Gammaproteobacteria	Chromatiales	Ectothiorhodospiraceae	Thioalkalivibrio	Thioalkalivibrio sp. AKL17	Thioalkalivibrio sp. AKL17
2518285529	RM	RM_Type_I	G_2518374177,G_2518374178,G_2518374183	3	RM__Type_I_MTases,RM__Type_I_REases,RM__Type_I_S	Bacteria	Proteobacteria	Gammaproteobacteria	Chromatiales	Ectothiorhodospiraceae	Thioalkalivibrio	Thioalkalivibrio sp. AKL17	Thioalkalivibrio sp. AKL17
2518285529	RM	RM_Type_II	G_2518374834,G_2518374835	2	RM_Type_II__Type_II_MTases,RM_Type_II__Type_II_REases	Bacteria	Proteobacteria	Gammaproteobacteria	Chromatiales	Ectothiorhodospiraceae	Thioalkalivibrio	Thioalkalivibrio sp. AKL17	Thioalkalivibrio sp. AKL17
2518285529	RM	RM_Type_IIG	G_2518376320	1	RM_Type_IIG__Type_IIG	Bacteria	Proteobacteria	Gammaproteobacteria	Chromatiales	Ectothiorhodospiraceae	Thioalkalivibrio	Thioalkalivibrio sp. AKL17	Thioalkalivibrio sp. AKL17
2518285529	Wadjet	Wadjet_II	G_2518375112,G_2518375114,G_2518375115,G_2518375116	4	Wadjet__JetA_II,Wadjet__JetB_II,Wadjet__JetC_II,Wadjet__JetD_II	Bacteria	Proteobacteria	Gammaproteobacteria	Chromatiales	Ectothiorhodospiraceae	Thioalkalivibrio	Thioalkalivibrio sp. AKL17	Thioalkalivibrio sp. AKL17
2518285530	AbiE	AbiE	G_2518376583,G_2518376584,G_2518376586	3	AbiEii__AbiEi_3,AbiEii__AbiEi_3,AbiEii__AbiEii	Bacteria	Proteobacteria	Gammaproteobacteria	Chromatiales	Ectothiorhodospiraceae	Thioalkalivibrio	Thioalkalivibrio sp. AKL3	Thioalkalivibrio sp. AKL3
2518285530	CapRel	CapRel	G_2518379123	1	CapRel__CapRel	Bacteria	Proteobacteria	Gammaproteobacteria	Chromatiales	Ectothiorhodospiraceae	Thioalkalivibrio	Thioalkalivibrio sp. AKL3	Thioalkalivibrio sp. AKL3
2518285530	Dnd	Dnd_ABCDE	G_2518377009,G_2518377010,G_2518377011,G_2518377012	4	Dnd__DndB,Dnd__DndC,Dnd__DndD,Dnd__DndE	Bacteria	Proteobacteria	Gammaproteobacteria	Chromatiales	Ectothiorhodospiraceae	Thioalkalivibrio	Thioalkalivibrio sp. AKL3	Thioalkalivibrio sp. AKL3
2518285531	RM	RM_Type_I	G_2518380575,G_2518380576,G_2518380578	3	RM__Type_I_MTases,RM__Type_I_REases,RM__Type_I_S	Bacteria	Proteobacteria	Gammaproteobacteria	Chromatiales	Ectothiorhodospiraceae	Thioalkalivibrio	Thioalkalivibrio sp. AKL6	Thioalkalivibrio sp. AKL6
2518285531	RM	RM_Type_II	G_2518380257,G_2518380262	2	RM_Type_II__Type_II_MTases,RM_Type_II__Type_II_REases	Bacteria	Proteobacteria	Gammaproteobacteria	Chromatiales	Ectothiorhodospiraceae	Thioalkalivibrio	Thioalkalivibrio sp. AKL6	Thioalkalivibrio sp. AKL6
2518285531	RM	RM_Type_IIG	G_2518379590	1	RM_Type_IIG__Type_IIG	Bacteria	Proteobacteria	Gammaproteobacteria	Chromatiales	Ectothiorhodospiraceae	Thioalkalivibrio	Thioalkalivibrio sp. AKL6	Thioalkalivibrio sp. AKL6
2518285531	Thoeris	Thoeris_IV	G_2518380580,G_2518380581	2	Thoeris_IV__ThsA_Casp4,Thoeris__ThsB_Global	Bacteria	Proteobacteria	Gammaproteobacteria	Chromatiales	Ectothiorhodospiraceae	Thioalkalivibrio	Thioalkalivibrio sp. AKL6	Thioalkalivibrio sp. AKL6
2518285532	AbiE	AbiE	G_2518382034,G_2518382035,G_2518382037	3	AbiEii__AbiEi_3,AbiEii__AbiEi_3,AbiEii__AbiEii	Bacteria	Proteobacteria	Gammaproteobacteria	Chromatiales	Ectothiorhodospiraceae	Thioalkalivibrio	Thioalkalivibrio sp. AKL9	Thioalkalivibrio sp. AKL9
2518285532	CapRel	CapRel	G_2518384568	1	CapRel__CapRel	Bacteria	Proteobacteria	Gammaproteobacteria	Chromatiales	Ectothiorhodospiraceae	Thioalkalivibrio	Thioalkalivibrio sp. AKL9	Thioalkalivibrio sp. AKL9
2518285533	Azaca	Azaca	G_2518386684,G_2518386685,G_2518386686	3	Azaca__ZacA,Azaca__ZacB,Azaca__ZacC	Bacteria	Proteobacteria	Gammaproteobacteria	Chromatiales	Ectothiorhodospiraceae	Thioalkalivibrio	Thioalkalivibrio sp. ALJ24	Thioalkalivibrio sp. ALJ24
2518285533	RM	RM_Type_I	G_2518386677,G_2518386678,G_2518386680	3	RM__Type_I_MTases,RM__Type_I_REases,RM__Type_I_S	Bacteria	Proteobacteria	Gammaproteobacteria	Chromatiales	Ectothiorhodospiraceae	Thioalkalivibrio	Thioalkalivibrio sp. ALJ24	Thioalkalivibrio sp. ALJ24
2518285533	RM	RM_Type_II	G_2518386687,G_2518386688	2	RM_Type_II__Type_II_MTases,RM_Type_II__Type_II_REases	Bacteria	Proteobacteria	Gammaproteobacteria	Chromatiales	Ectothiorhodospiraceae	Thioalkalivibrio	Thioalkalivibrio sp. ALJ24	Thioalkalivibrio sp. ALJ24
2518285533	RM	RM_Type_II	G_2518387232,G_2518387234	2	RM_Type_II__Type_II_MTases,RM_Type_II__Type_II_REases	Bacteria	Proteobacteria	Gammaproteobacteria	Chromatiales	Ectothiorhodospiraceae	Thioalkalivibrio	Thioalkalivibrio sp. ALJ24	Thioalkalivibrio sp. ALJ24
2518285533	RM	RM_Type_IV	G_2518387081	1	RM_Type_IV__Type_IV_REases	Bacteria	Proteobacteria	Gammaproteobacteria	Chromatiales	Ectothiorhodospiraceae	Thioalkalivibrio	Thioalkalivibrio sp. ALJ24	Thioalkalivibrio sp. ALJ24
2518285533	ShosTA	ShosTA	G_2518385694,G_2518385695	2	ShosTA__ShosA,ShosTA__ShosT	Bacteria	Proteobacteria	Gammaproteobacteria	Chromatiales	Ectothiorhodospiraceae	Thioalkalivibrio	Thioalkalivibrio sp. ALJ24	Thioalkalivibrio sp. ALJ24
2518285534	AbiD	AbiD	G_2518387838	1	AbiD__AbiD	Bacteria	Proteobacteria	Gammaproteobacteria	Chromatiales	Ectothiorhodospiraceae	Thioalkalivibrio	Thioalkalivibrio sp. ALMg11	Thioalkalivibrio sp. ALMg11
2518285534	RM	RM_Type_I	G_2518387835,G_2518387837,G_2518387839	3	RM__Type_I_MTases,RM__Type_I_REases,RM__Type_I_S	Bacteria	Proteobacteria	Gammaproteobacteria	Chromatiales	Ectothiorhodospiraceae	Thioalkalivibrio	Thioalkalivibrio sp. ALMg11	Thioalkalivibrio sp. ALMg11
2518285534	RM	RM_Type_IIG	G_2518388433	1	RM_Type_IIG__Type_IIG	Bacteria	Proteobacteria	Gammaproteobacteria	Chromatiales	Ectothiorhodospiraceae	Thioalkalivibrio	Thioalkalivibrio sp. ALMg11	Thioalkalivibrio sp. ALMg11
2518285534	RM	RM_Type_IIG	G_2518390137	1	RM_Type_IIG__Type_IIG	Bacteria	Proteobacteria	Gammaproteobacteria	Chromatiales	Ectothiorhodospiraceae	Thioalkalivibrio	Thioalkalivibrio sp. ALMg11	Thioalkalivibrio sp. ALMg11
2518285535	BREX	BREX	G_2518396487,G_2518396488,G_2518396489,G_2518396490,G_2518396494	5	BREX__brxD,BREX__brxHI,BREX__pglX2,BREX__pglY,BREX__pglZ2	Bacteria	Actinobacteria	Actinobacteria	Streptomycetales	Streptomycetaceae	Streptomyces	Streptomyces sp. CNB091	Streptomyces sp. CNB091
2518285535	Cas	CAS_Class1-Subtype-I-E	G_2518393868,G_2518393869,G_2518393870,G_2518393871,G_2518393872,G_2518393873,G_2518393874	7	cas1_I-E_1,cas2_I-E_1,cas5_I-E_13,cas6e_I_II_III_IV_V_VI_3,cas7_I-E_16,cas8e_I-E_5,cse2gr11_I-E_8	Bacteria	Actinobacteria	Actinobacteria	Streptomycetales	Streptomycetaceae	Streptomyces	Streptomyces sp. CNB091	Streptomyces sp. CNB091
2518285535	Druantia	Druantia_II	G_2518396914,G_2518396915,G_2518396917	3	Druantia_II__DruF,Druantia_II__DruM,Druantia__DruE_2	Bacteria	Actinobacteria	Actinobacteria	Streptomycetales	Streptomycetaceae	Streptomyces	Streptomyces sp. CNB091	Streptomyces sp. CNB091
2518285535	RM	RM_Type_I	G_2518390361,G_2518390362,G_2518390363	3	RM__Type_I_MTases,RM__Type_I_REases,RM__Type_I_S	Bacteria	Actinobacteria	Actinobacteria	Streptomycetales	Streptomycetaceae	Streptomyces	Streptomyces sp. CNB091	Streptomyces sp. CNB091
2518285535	RM	RM_Type_I	G_2518395331,G_2518395337	2	RM__Type_I_MTases,RM__Type_I_REases	Bacteria	Actinobacteria	Actinobacteria	Streptomycetales	Streptomycetaceae	Streptomyces	Streptomyces sp. CNB091	Streptomyces sp. CNB091
2518285535	RM	RM_Type_II	G_2518393747,G_2518393749,G_2518393751	3	RM_Type_II__Type_II_MTases,RM_Type_II__Type_II_MTases,RM_Type_II__Type_II_REases	Bacteria	Actinobacteria	Actinobacteria	Streptomycetales	Streptomycetaceae	Streptomyces	Streptomyces sp. CNB091	Streptomyces sp. CNB091
2518285535	RM	RM_Type_IIG	G_2518390347	1	RM_Type_IIG__Type_IIG	Bacteria	Actinobacteria	Actinobacteria	Streptomycetales	Streptomycetaceae	Streptomyces	Streptomyces sp. CNB091	Streptomyces sp. CNB091
2518285535	RM	RM_Type_IIG	G_2518394245	1	RM_Type_IIG__Type_IIG	Bacteria	Actinobacteria	Actinobacteria	Streptomycetales	Streptomycetaceae	Streptomyces	Streptomyces sp. CNB091	Streptomyces sp. CNB091
2518285535	RM	RM_Type_IV	G_2518394096,G_2518394097	2	RM_Type_IV__Type_IV_REases,RM_Type_IV__Type_IV_REases	Bacteria	Actinobacteria	Actinobacteria	Streptomycetales	Streptomycetaceae	Streptomyces	Streptomyces sp. CNB091	Streptomyces sp. CNB091
2518285535	Septu	Septu	G_2518394560,G_2518394561	2	Septu__PtuA,Septu__PtuB	Bacteria	Actinobacteria	Actinobacteria	Streptomycetales	Streptomycetaceae	Streptomyces	Streptomyces sp. CNB091	Streptomyces sp. CNB091
2518285535	Septu	Septu	G_2518396918,G_2518396919	2	Septu__PtuA_2,Septu__PtuB_2	Bacteria	Actinobacteria	Actinobacteria	Streptomycetales	Streptomycetaceae	Streptomyces	Streptomyces sp. CNB091	Streptomyces sp. CNB091
2518285535	Wadjet	Wadjet_II	G_2518394105,G_2518394106,G_2518394107,G_2518394108	4	Wadjet__JetA_II,Wadjet__JetB_II,Wadjet__JetC_II,Wadjet__JetD_II	Bacteria	Actinobacteria	Actinobacteria	Streptomycetales	Streptomycetaceae	Streptomyces	Streptomyces sp. CNB091	Streptomyces sp. CNB091
2518285536	Cas	CAS_Class1-Subtype-I-E	G_2518401936,G_2518401937,G_2518401938,G_2518401939,G_2518401940,G_2518401941,G_2518401942,G_2518401943	8	cas1_I-E_1,cas2_I-E_1,cas3_I_2,cas5_I-E_13,cas6e_I_II_III_IV_V_VI_2,cas7_I-E_16,cas8e_I-E_2,cse2gr11_I-E_1	Bacteria	Actinobacteria	Actinobacteria	Streptomycetales	Streptomycetaceae	Streptomyces	Streptomyces sp. CNS615	Streptomyces sp. CNS615
2518285536	RM	RM_Type_IV	G_2518399815	1	RM_Type_IV__Type_IV_REases	Bacteria	Actinobacteria	Actinobacteria	Streptomycetales	Streptomycetaceae	Streptomyces	Streptomyces sp. CNS615	Streptomyces sp. CNS615
2518285537	AbiE	AbiE	G_2518404111,G_2518404112	2	AbiEii__AbiEi_4,AbiEii__AbiEii	Bacteria	Proteobacteria	Gammaproteobacteria	Chromatiales	Ectothiorhodospiraceae	Thioalkalivibrio	Thioalkalivibrio sulfidiphilus	Thioalkalivibrio sulfidiphilus ALJ17
2518285537	AbiE	AbiE	G_2518404111,G_2518404112	2	AbiEii__AbiEi_4,AbiEii__AbiEii	Bacteria	Proteobacteria	Gammaproteobacteria	Chromatiales	Ectothiorhodospiraceae	Thioalkalivibrio	Thioalkalivibrio sulfidiphilus	Thioalkalivibrio sulfidiphilus ALJ17
2518285537	Cas	CAS_Class1-Subtype-I-G	G_2518404004,G_2518404006,G_2518404007,G_2518404008,G_2518404009,G_2518404013,G_2518404014	7	WYL_I_II_III_IV_V_VI_1,cas1_I_II_III_IV_V_VI_1,cas2_I_II_III_IV_V_VI_3,cas3_I-G_3,cas8u1_I-G_1,csb1gr7_I-G_1,csb2gr5_I-G_1	Bacteria	Proteobacteria	Gammaproteobacteria	Chromatiales	Ectothiorhodospiraceae	Thioalkalivibrio	Thioalkalivibrio sulfidiphilus	Thioalkalivibrio sulfidiphilus ALJ17
2518285537	PfiAT	PfiAT	G_2518404776,G_2518404777	2	PfiAT__PfiA,PfiAT__PfiT	Bacteria	Proteobacteria	Gammaproteobacteria	Chromatiales	Ectothiorhodospiraceae	Thioalkalivibrio	Thioalkalivibrio sulfidiphilus	Thioalkalivibrio sulfidiphilus ALJ17
2518285537	RM	RM_Type_I	G_2518404099,G_2518404100,G_2518404102,G_2518404104	4	RM__Type_I_MTases,RM__Type_I_REases,RM__Type_I_REases,RM__Type_I_S	Bacteria	Proteobacteria	Gammaproteobacteria	Chromatiales	Ectothiorhodospiraceae	Thioalkalivibrio	Thioalkalivibrio sulfidiphilus	Thioalkalivibrio sulfidiphilus ALJ17
2518285537	SanaTA	SanaTA	G_2518404111,G_2518404112	2	SanaTA__SanaA,SanaTA__SanaT	Bacteria	Proteobacteria	Gammaproteobacteria	Chromatiales	Ectothiorhodospiraceae	Thioalkalivibrio	Thioalkalivibrio sulfidiphilus	Thioalkalivibrio sulfidiphilus ALJ17
2518285537	SanaTA	SanaTA	G_2518404111,G_2518404112	2	SanaTA__SanaA,SanaTA__SanaT	Bacteria	Proteobacteria	Gammaproteobacteria	Chromatiales	Ectothiorhodospiraceae	Thioalkalivibrio	Thioalkalivibrio sulfidiphilus	Thioalkalivibrio sulfidiphilus ALJ17
2518285537	SoFIC	SoFic	G_2518404833	1	SoFic__SoFic	Bacteria	Proteobacteria	Gammaproteobacteria	Chromatiales	Ectothiorhodospiraceae	Thioalkalivibrio	Thioalkalivibrio sulfidiphilus	Thioalkalivibrio sulfidiphilus ALJ17
2518285537	SspBCDE	SspBCDE	G_2518404914,G_2518404915,G_2518404916	3	SspBCDE__SspB,SspBCDE__SspC,SspBCDE__SspD	Bacteria	Proteobacteria	Gammaproteobacteria	Chromatiales	Ectothiorhodospiraceae	Thioalkalivibrio	Thioalkalivibrio sulfidiphilus	Thioalkalivibrio sulfidiphilus ALJ17
2518285539	Cas	CAS_Class2-Subtype-II-A	G_2518411073,G_2518411074,G_2518411075,G_2518411076	4	cas1_I_II_III_IV_V_VI_5,cas2_I_II_III_IV_V_VI_11,cas9_II-A_1,csn2_II-A_6	Bacteria	Firmicutes	Bacilli	Lactobacillales	Lactobacillaceae	Lactobacillus	Lactobacillus salivarius	Lactobacillus salivarius B101
2518285539	Gabija	Gabija	G_2518409849,G_2518409850	2	Gabija__GajA,Gabija__GajB_1	Bacteria	Firmicutes	Bacilli	Lactobacillales	Lactobacillaceae	Lactobacillus	Lactobacillus salivarius	Lactobacillus salivarius B101
2518285539	RM	RM_Type_I	G_2518409396,G_2518409399,G_2518409400	3	RM__Type_I_MTases,RM__Type_I_REases,RM__Type_I_S	Bacteria	Firmicutes	Bacilli	Lactobacillales	Lactobacillaceae	Lactobacillus	Lactobacillus salivarius	Lactobacillus salivarius B101
2518285539	RM	RM_Type_IIG	G_2518410227	1	RM_Type_IIG__Type_IIG	Bacteria	Firmicutes	Bacilli	Lactobacillales	Lactobacillaceae	Lactobacillus	Lactobacillus salivarius	Lactobacillus salivarius B101
2518285539	RM	RM_Type_IIG	G_2518410271	1	RM_Type_IIG__Type_IIG	Bacteria	Firmicutes	Bacilli	Lactobacillales	Lactobacillaceae	Lactobacillus	Lactobacillus salivarius	Lactobacillus salivarius B101
2518285539	RM	RM_Type_III	G_2518410334,G_2518410335,G_2518410337,G_2518410338	4	RM_Type_III__Type_III_MTases,RM_Type_III__Type_III_MTases,RM_Type_III__Type_III_MTases,RM_Type_III__Type_III_REases	Bacteria	Firmicutes	Bacilli	Lactobacillales	Lactobacillaceae	Lactobacillus	Lactobacillus salivarius	Lactobacillus salivarius B101
2518285540	AbiH	AbiH	G_2518412716	1	AbiH__AbiH	Bacteria	Firmicutes	Bacilli	Lactobacillales	Lactobacillaceae	Lactobacillus	Lactobacillus salivarius	Lactobacillus salivarius B37
2518285540	Cas	CAS_Class2-Subtype-II-A	G_2518412201,G_2518412202,G_2518412203,G_2518412204	4	cas1_I_II_III_IV_V_VI_5,cas2_I_II_III_IV_V_VI_11,cas9_II-A_1,csn2_II-A_6	Bacteria	Firmicutes	Bacilli	Lactobacillales	Lactobacillaceae	Lactobacillus	Lactobacillus salivarius	Lactobacillus salivarius B37
2518285540	Dodola	Dodola	G_2518412940,G_2518412941	2	Dodola__DolA,Dodola__DolB	Bacteria	Firmicutes	Bacilli	Lactobacillales	Lactobacillaceae	Lactobacillus	Lactobacillus salivarius	Lactobacillus salivarius B37
2518285540	Lamassu-Fam	Lamassu-Fam	G_2518412708,G_2518412709,G_2518412710	3	Lamassu-Fam__LmuA_effector_hypothetical,Lamassu-Fam__LmuB_SMC_hypothetical,Lamassu-Fam__LmuC_acc_hypothetical	Bacteria	Firmicutes	Bacilli	Lactobacillales	Lactobacillaceae	Lactobacillus	Lactobacillus salivarius	Lactobacillus salivarius B37
2518285540	RM	RM_Type_I	G_2518411548,G_2518411549	2	RM__Type_I_MTases,RM__Type_I_REases	Bacteria	Firmicutes	Bacilli	Lactobacillales	Lactobacillaceae	Lactobacillus	Lactobacillus salivarius	Lactobacillus salivarius B37
2518285540	RM	RM_Type_I	G_2518412712,G_2518412713,G_2518412715	3	RM__Type_I_MTases,RM__Type_I_REases,RM__Type_I_S	Bacteria	Firmicutes	Bacilli	Lactobacillales	Lactobacillaceae	Lactobacillus	Lactobacillus salivarius	Lactobacillus salivarius B37
2518285540	RM	RM_Type_I	G_2518412942,G_2518412943,G_2518412944	3	RM__Type_I_MTases,RM__Type_I_REases,RM__Type_I_S	Bacteria	Firmicutes	Bacilli	Lactobacillales	Lactobacillaceae	Lactobacillus	Lactobacillus salivarius	Lactobacillus salivarius B37
2518285540	RM	RM_Type_IIG	G_2518412959	1	RM_Type_IIG__Type_IIG	Bacteria	Firmicutes	Bacilli	Lactobacillales	Lactobacillaceae	Lactobacillus	Lactobacillus salivarius	Lactobacillus salivarius B37
2518285541	AbiH	AbiH	G_2518414367	1	AbiH__AbiH	Bacteria	Firmicutes	Bacilli	Lactobacillales	Lactobacillaceae	Lactobacillus	Lactobacillus salivarius	Lactobacillus salivarius B21
2518285541	Cas	CAS_Class2-Subtype-II-A	G_2518414250,G_2518414251,G_2518414252,G_2518414253	4	cas1_I_II_III_IV_V_VI_5,cas2_I_II_III_IV_V_VI_11,cas9_II-A_1,csn2_II-A_6	Bacteria	Firmicutes	Bacilli	Lactobacillales	Lactobacillaceae	Lactobacillus	Lactobacillus salivarius	Lactobacillus salivarius B21
2518285541	Dodola	Dodola	G_2518414921,G_2518414922	2	Dodola__DolA,Dodola__DolB	Bacteria	Firmicutes	Bacilli	Lactobacillales	Lactobacillaceae	Lactobacillus	Lactobacillus salivarius	Lactobacillus salivarius B21
2518285541	Lamassu-Fam	Lamassu-Fam	G_2518414373,G_2518414374,G_2518414375	3	Lamassu-Fam__LmuA_effector_hypothetical,Lamassu-Fam__LmuB_SMC_hypothetical,Lamassu-Fam__LmuC_acc_hypothetical	Bacteria	Firmicutes	Bacilli	Lactobacillales	Lactobacillaceae	Lactobacillus	Lactobacillus salivarius	Lactobacillus salivarius B21
2518285541	RM	RM_Type_I	G_2518413932,G_2518413933	2	RM__Type_I_MTases,RM__Type_I_REases	Bacteria	Firmicutes	Bacilli	Lactobacillales	Lactobacillaceae	Lactobacillus	Lactobacillus salivarius	Lactobacillus salivarius B21
2518285541	RM	RM_Type_I	G_2518414368,G_2518414370,G_2518414371	3	RM__Type_I_MTases,RM__Type_I_REases,RM__Type_I_S	Bacteria	Firmicutes	Bacilli	Lactobacillales	Lactobacillaceae	Lactobacillus	Lactobacillus salivarius	Lactobacillus salivarius B21
2518285541	RM	RM_Type_I	G_2518414924,G_2518414925	2	RM__Type_I_MTases,RM__Type_I_REases	Bacteria	Firmicutes	Bacilli	Lactobacillales	Lactobacillaceae	Lactobacillus	Lactobacillus salivarius	Lactobacillus salivarius B21
2518285542	BREX	BREX_I	G_2518416809,G_2518416810,G_2518416811,G_2518416814,G_2518416815,G_2518416816,G_2518416817	7	BREX__brxA_DUF1819,BREX__brxB_DUF1788,BREX__brxC,BREX__brxL,BREX__pglX1,BREX__pglX1,BREX__pglZA	Bacteria	Firmicutes	Bacilli	Lactobacillales	Lactobacillaceae	Lactobacillus	Lactobacillus rhamnosus	Lactobacillus rhamnosus B103
2518285542	Cas	CAS_Class2-Subtype-II-A	G_2518416912,G_2518416913,G_2518416914,G_2518416915	4	cas1_I_II_III_IV_V_VI_5,cas2_I_II_III_IV_V_VI_11,cas9_II-A_1,csn2_II-A_6	Bacteria	Firmicutes	Bacilli	Lactobacillales	Lactobacillaceae	Lactobacillus	Lactobacillus rhamnosus	Lactobacillus rhamnosus B103
2518285542	Mokosh	Mokosh_TypeII	G_2518415455	1	Mokosh_TypeII__MkoC	Bacteria	Firmicutes	Bacilli	Lactobacillales	Lactobacillaceae	Lactobacillus	Lactobacillus rhamnosus	Lactobacillus rhamnosus B103
2518285542	RM	RM_Type_II	G_2518417334,G_2518417335	2	RM_Type_II__Type_II_MTases,RM_Type_II__Type_II_REases	Bacteria	Firmicutes	Bacilli	Lactobacillales	Lactobacillaceae	Lactobacillus	Lactobacillus rhamnosus	Lactobacillus rhamnosus B103
2518285542	RM	RM_Type_III	G_2518415297,G_2518415298	2	RM_Type_III__Type_III_MTases,RM_Type_III__Type_III_REases	Bacteria	Firmicutes	Bacilli	Lactobacillales	Lactobacillaceae	Lactobacillus	Lactobacillus rhamnosus	Lactobacillus rhamnosus B103
2518285542	RM	RM_Type_IV	G_2518416808	1	RM_Type_IV__Type_IV_REases	Bacteria	Firmicutes	Bacilli	Lactobacillales	Lactobacillaceae	Lactobacillus	Lactobacillus rhamnosus	Lactobacillus rhamnosus B103
2518285542	RosmerTA	RosmerTA	G_2518416373,G_2518416374	2	RosmerTA__RmrA_2603008502,RosmerTA__RmrT_2603008502	Bacteria	Firmicutes	Bacilli	Lactobacillales	Lactobacillaceae	Lactobacillus	Lactobacillus rhamnosus	Lactobacillus rhamnosus B103
2518285542	RosmerTA	RosmerTA	G_2518417081,G_2518417082	2	RosmerTA__RmrA_2600853143,RosmerTA__RmrT_2600853143	Bacteria	Firmicutes	Bacilli	Lactobacillales	Lactobacillaceae	Lactobacillus	Lactobacillus rhamnosus	Lactobacillus rhamnosus B103
2518285543	BREX	BREX	G_2518420010,G_2518420011,G_2518420013,G_2518420014,G_2518420015,G_2518420016	6	BREX__brxA_DUF1819,BREX__brxB_DUF1788,BREX__brxC,BREX__pglX1,BREX__pglX1,BREX__pglZA	Bacteria	Firmicutes	Bacilli	Lactobacillales	Lactobacillaceae	Lactobacillus	Lactobacillus plantarum	Lactobacillus plantarum XB7
2518285543	Cas	CAS_Class1-Subtype-I-E	G_2518419499,G_2518419500,G_2518419501,G_2518419502,G_2518419503,G_2518419504,G_2518419505,G_2518419506	8	DEDDh_I_II_III_IV_V_VI_1,cas1_I-E_1,cas3_I_2,cas5_I-E_2,cas6e_I_II_III_IV_V_VI_2,cas7_I-E_16,cas8e_I-E_2,cse2gr11_I-E_6	Bacteria	Firmicutes	Bacilli	Lactobacillales	Lactobacillaceae	Lactobacillus	Lactobacillus plantarum	Lactobacillus plantarum XB7
2518285543	CBASS	CBASS_I	G_2518419900,G_2518419901	2	CBASS__Cyclase_II,CBASS__Effector_2TM_SUa-2TM	Bacteria	Firmicutes	Bacilli	Lactobacillales	Lactobacillaceae	Lactobacillus	Lactobacillus plantarum	Lactobacillus plantarum XB7
2518285543	DRT	DRT_2	G_2518419756	1	DRT_2__drt2	Bacteria	Firmicutes	Bacilli	Lactobacillales	Lactobacillaceae	Lactobacillus	Lactobacillus plantarum	Lactobacillus plantarum XB7
2518285543	RM	RM_Type_II	G_2518418671,G_2518418675	2	RM_Type_II__Type_II_MTases,RM_Type_II__Type_II_REases	Bacteria	Firmicutes	Bacilli	Lactobacillales	Lactobacillaceae	Lactobacillus	Lactobacillus plantarum	Lactobacillus plantarum XB7
2518285543	RM	RM_Type_IIG	G_2518421238	1	RM_Type_IIG__Type_IIG	Bacteria	Firmicutes	Bacilli	Lactobacillales	Lactobacillaceae	Lactobacillus	Lactobacillus plantarum	Lactobacillus plantarum XB7
2518285543	RM	RM_Type_III	G_2518421427,G_2518421428	2	RM_Type_III__Type_III_MTases,RM_Type_III__Type_III_REases	Bacteria	Firmicutes	Bacilli	Lactobacillales	Lactobacillaceae	Lactobacillus	Lactobacillus plantarum	Lactobacillus plantarum XB7
2518285543	RM	RM_Type_IV	G_2518418490	1	RM_Type_IV__Type_IV_REases	Bacteria	Firmicutes	Bacilli	Lactobacillales	Lactobacillaceae	Lactobacillus	Lactobacillus plantarum	Lactobacillus plantarum XB7
2518285544	BREX	BREX	G_2518423507,G_2518423508,G_2518423509,G_2518423511,G_2518423514	5	BREX__brxA_DUF1819,BREX__brxB_DUF1788,BREX__brxC,BREX__pglX1,BREX__pglZA	Bacteria	Firmicutes	Bacilli	Lactobacillales	Lactobacillaceae	Lactobacillus	Lactobacillus plantarum	Lactobacillus plantarum B7
2518285544	Cas	CAS_Class1-Subtype-I-E	G_2518422496,G_2518422497,G_2518422498,G_2518422499,G_2518422500,G_2518422501,G_2518422502,G_2518422503	8	DEDDh_I_II_III_IV_V_VI_1,cas1_I-E_1,cas3_I_2,cas5_I-E_2,cas6e_I_II_III_IV_V_VI_2,cas7_I-E_16,cas8e_I-E_2,cse2gr11_I-E_6	Bacteria	Firmicutes	Bacilli	Lactobacillales	Lactobacillaceae	Lactobacillus	Lactobacillus plantarum	Lactobacillus plantarum B7
2518285544	CBASS	CBASS_I	G_2518423625,G_2518423626	2	CBASS__Cyclase_II,CBASS__Effector_2TM_SUa-2TM	Bacteria	Firmicutes	Bacilli	Lactobacillales	Lactobacillaceae	Lactobacillus	Lactobacillus plantarum	Lactobacillus plantarum B7
2518285544	DRT	DRT_2	G_2518423770	1	DRT_2__drt2	Bacteria	Firmicutes	Bacilli	Lactobacillales	Lactobacillaceae	Lactobacillus	Lactobacillus plantarum	Lactobacillus plantarum B7
2518285544	RM	RM_Type_II	G_2518422106,G_2518422110	2	RM_Type_II__Type_II_MTases,RM_Type_II__Type_II_REases	Bacteria	Firmicutes	Bacilli	Lactobacillales	Lactobacillaceae	Lactobacillus	Lactobacillus plantarum	Lactobacillus plantarum B7
2518285544	RM	RM_Type_IIG	G_2518424721	1	RM_Type_IIG__Type_IIG	Bacteria	Firmicutes	Bacilli	Lactobacillales	Lactobacillaceae	Lactobacillus	Lactobacillus plantarum	Lactobacillus plantarum B7
2518285544	RM	RM_Type_III	G_2518424871,G_2518424872	2	RM_Type_III__Type_III_MTases,RM_Type_III__Type_III_REases	Bacteria	Firmicutes	Bacilli	Lactobacillales	Lactobacillaceae	Lactobacillus	Lactobacillus plantarum	Lactobacillus plantarum B7
2518285544	RM	RM_Type_IV	G_2518421925	1	RM_Type_IV__Type_IV_REases	Bacteria	Firmicutes	Bacilli	Lactobacillales	Lactobacillaceae	Lactobacillus	Lactobacillus plantarum	Lactobacillus plantarum B7
2518285545	Gabija	Gabija	G_2518425531,G_2518425532	2	Gabija__GajA,Gabija__GajB_1	Bacteria	Firmicutes	Bacilli	Lactobacillales	Lactobacillaceae	Lactobacillus	Lactobacillus plantarum	Lactobacillus plantarum B67
2518285545	PD-Lambda-1	PD-Lambda-1	G_2518426043	1	PD-Lambda-1__PD-Lambda-1	Bacteria	Firmicutes	Bacilli	Lactobacillales	Lactobacillaceae	Lactobacillus	Lactobacillus plantarum	Lactobacillus plantarum B67
2518285545	RM	RM_Type_IV	G_2518424962	1	RM_Type_IV__Type_IV_REases	Bacteria	Firmicutes	Bacilli	Lactobacillales	Lactobacillaceae	Lactobacillus	Lactobacillus plantarum	Lactobacillus plantarum B67
2518285545	Thoeris	Thoeris_VIII	G_2518425533,G_2518425534	2	Thoeris_VIII__ThsI,Thoeris__ThsB_Global	Bacteria	Firmicutes	Bacilli	Lactobacillales	Lactobacillaceae	Lactobacillus	Lactobacillus plantarum	Lactobacillus plantarum B67
2518285546	Lamassu-Fam	Lamassu-Fam	G_2518430857,G_2518430858,G_2518430859	3	Lamassu-Fam__LmuA_effector_Cap4_nuclease_II,Lamassu-Fam__LmuB_SMC_Cap4_nuclease_II,Lamassu-Fam__LmuC_acc_Cap4_nuclease	Bacteria	Proteobacteria	Deltaproteobacteria	Desulfuromonadales	Desulfuromonadaceae	Pelobacter	Pelobacter carbinolicus	Pelobacter carbinolicus Bd1, GraBd1 (Pelobacter 525 contigs)
2518285546	Shedu	Shedu	G_2518430204	1	Shedu__SduA	Bacteria	Proteobacteria	Deltaproteobacteria	Desulfuromonadales	Desulfuromonadaceae	Pelobacter	Pelobacter carbinolicus	Pelobacter carbinolicus Bd1, GraBd1 (Pelobacter 525 contigs)
2518285546	Thoeris	Thoeris_III	G_2518432013,G_2518432014,G_2518432015,G_2518432016	4	Thoeris_III__ThcA,Thoeris__ThsB_Global,Thoeris__ThsB_Global,Thoeris__ThsB_Global	Bacteria	Proteobacteria	Deltaproteobacteria	Desulfuromonadales	Desulfuromonadaceae	Pelobacter	Pelobacter carbinolicus	Pelobacter carbinolicus Bd1, GraBd1 (Pelobacter 525 contigs)
2518285546	Viperin	Viperin	G_2518432012	1	Viperin__pVip	Bacteria	Proteobacteria	Deltaproteobacteria	Desulfuromonadales	Desulfuromonadaceae	Pelobacter	Pelobacter carbinolicus	Pelobacter carbinolicus Bd1, GraBd1 (Pelobacter 525 contigs)
2518285547	Lamassu-Fam	Lamassu-Fam	G_2518434756,G_2518434757,G_2518434758	3	Lamassu-Fam__LmuA_effector_Cap4_nuclease_II,Lamassu-Fam__LmuB_SMC_Cap4_nuclease_II,Lamassu-Fam__LmuC_acc_Cap4_nuclease	Bacteria	Proteobacteria	Deltaproteobacteria	Desulfuromonadales	Desulfuromonadaceae	Pelobacter	Pelobacter carbinolicus	Pelobacter carbinolicus Bd1, GraBd1 (Pelobacter 423 contigs)
2518285547	PD-T7-2	PD-T7-2	G_2518435461,G_2518435462	2	PD-T7-2__PD-T7-2_A,PD-T7-2__PD-T7-2_B	Bacteria	Proteobacteria	Deltaproteobacteria	Desulfuromonadales	Desulfuromonadaceae	Pelobacter	Pelobacter carbinolicus	Pelobacter carbinolicus Bd1, GraBd1 (Pelobacter 423 contigs)
2518285547	Shedu	Shedu	G_2518434195	1	Shedu__SduA	Bacteria	Proteobacteria	Deltaproteobacteria	Desulfuromonadales	Desulfuromonadaceae	Pelobacter	Pelobacter carbinolicus	Pelobacter carbinolicus Bd1, GraBd1 (Pelobacter 423 contigs)
2518285547	Thoeris	Thoeris_II	G_2518434864,G_2518434865	2	Thoeris_II__ThsA_new_petit,Thoeris__ThsB_Global	Bacteria	Proteobacteria	Deltaproteobacteria	Desulfuromonadales	Desulfuromonadaceae	Pelobacter	Pelobacter carbinolicus	Pelobacter carbinolicus Bd1, GraBd1 (Pelobacter 423 contigs)
2518285547	Thoeris	Thoeris_III	G_2518436023,G_2518436024,G_2518436025,G_2518436026	4	Thoeris_III__ThcA,Thoeris__ThsB_Global,Thoeris__ThsB_Global,Thoeris__ThsB_Global	Bacteria	Proteobacteria	Deltaproteobacteria	Desulfuromonadales	Desulfuromonadaceae	Pelobacter	Pelobacter carbinolicus	Pelobacter carbinolicus Bd1, GraBd1 (Pelobacter 423 contigs)
2518285547	Viperin	Viperin	G_2518436022	1	Viperin__pVip	Bacteria	Proteobacteria	Deltaproteobacteria	Desulfuromonadales	Desulfuromonadaceae	Pelobacter	Pelobacter carbinolicus	Pelobacter carbinolicus Bd1, GraBd1 (Pelobacter 423 contigs)
2518285548	Eleos	Eleos	G_2518440414,G_2518440415	2	Eleos__LeoA,Eleos__LeoBC	Bacteria	Firmicutes	Bacilli	Bacillales	Paenibacillaceae	Brevibacillus	Brevibacillus laterosporus	Brevibacillus laterosporus DSM 25
2518285548	RM	RM_Type_IV	G_2518440841	1	RM_Type_IV__Type_IV_REases	Bacteria	Firmicutes	Bacilli	Bacillales	Paenibacillaceae	Brevibacillus	Brevibacillus laterosporus	Brevibacillus laterosporus DSM 25
2518285548	Wadjet	Wadjet_II	G_2518436833,G_2518436834,G_2518436835,G_2518436836	4	Wadjet__JetA_II,Wadjet__JetB_II,Wadjet__JetC_II,Wadjet__JetD_II	Bacteria	Firmicutes	Bacilli	Bacillales	Paenibacillaceae	Brevibacillus	Brevibacillus laterosporus	Brevibacillus laterosporus DSM 25
2518285549	AbiE	AbiE	G_2518441843,G_2518441844	2	AbiEii__AbiEi_4,AbiEii__AbiEii	Bacteria	Firmicutes	Bacilli	Lactobacillales	Carnobacteriaceae	Allofustis	Allofustis seminis	Allofustis seminis DSM 15817
2518285549	Lamassu-Fam	Lamassu-Fam	G_2518441797,G_2518441798,G_2518441799	3	Lamassu-Fam__LmuA_effector_hypothetical,Lamassu-Fam__LmuB_SMC_hypothetical,Lamassu-Fam__LmuC_acc_hypothetical	Bacteria	Firmicutes	Bacilli	Lactobacillales	Carnobacteriaceae	Allofustis	Allofustis seminis	Allofustis seminis DSM 15817
2518285549	Lamassu-Fam	Lamassu-Fam	G_2518441849,G_2518441850	2	Lamassu-Fam__LmuA_effector_Cap4_nuclease,Lamassu-Fam__LmuB_SMC_Cap4_nuclease	Bacteria	Firmicutes	Bacilli	Lactobacillales	Carnobacteriaceae	Allofustis	Allofustis seminis	Allofustis seminis DSM 15817
2518285549	Lamassu-Fam	Lamassu-Fam	G_2518442195,G_2518442196,G_2518442197	3	Lamassu-Fam__LmuA_effector_hypothetical,Lamassu-Fam__LmuB_SMC_hypothetical,Lamassu-Fam__LmuC_acc_hypothetical	Bacteria	Firmicutes	Bacilli	Lactobacillales	Carnobacteriaceae	Allofustis	Allofustis seminis	Allofustis seminis DSM 15817
2518285549	RM	RM_Type_II	G_2518441846,G_2518441847,G_2518441848	3	RM_Type_II__Type_II_MTases,RM_Type_II__Type_II_MTases,RM_Type_II__Type_II_REases	Bacteria	Firmicutes	Bacilli	Lactobacillales	Carnobacteriaceae	Allofustis	Allofustis seminis	Allofustis seminis DSM 15817
2518285549	RM	RM_Type_III	G_2518441518,G_2518441520	2	RM_Type_III__Type_III_MTases,RM_Type_III__Type_III_REases	Bacteria	Firmicutes	Bacilli	Lactobacillales	Carnobacteriaceae	Allofustis	Allofustis seminis	Allofustis seminis DSM 15817
2518285550	Cas	CAS_Class1-Subtype-I-G	G_2518447062,G_2518447063,G_2518447064,G_2518447065	4	cas3_I-G_3,cas5u_I-G_2,cas7_I-G_9,cas8u1_I-G_2	Bacteria	Actinobacteria	Actinobacteria	Micromonosporales	Micromonosporaceae	Salinispora	Salinispora arenicola	Salinispora arenicola CNT849
2518285550	Lamassu-Fam	Lamassu-Fam	G_2518447743,G_2518447745,G_2518447746	3	Lamassu-Fam__LmuA_effector_Cap4_nuclease_II,Lamassu-Fam__LmuB_SMC_Lipase,Lamassu-Fam__LmuC_acc_PDDEXK	Bacteria	Actinobacteria	Actinobacteria	Micromonosporales	Micromonosporaceae	Salinispora	Salinispora arenicola	Salinispora arenicola CNT849
2518285550	PD-Lambda-1	PD-Lambda-1	G_2518447779	1	PD-Lambda-1__PD-Lambda-1	Bacteria	Actinobacteria	Actinobacteria	Micromonosporales	Micromonosporaceae	Salinispora	Salinispora arenicola	Salinispora arenicola CNT849
2518285550	SspBCDE	SspBCDE	G_2518445139,G_2518445141,G_2518445142,G_2518445143	4	SspBCDE__SspB,SspBCDE__SspC,SspBCDE__SspD,SspBCDE__SspE	Bacteria	Actinobacteria	Actinobacteria	Micromonosporales	Micromonosporaceae	Salinispora	Salinispora arenicola	Salinispora arenicola CNT849
2518285551	Cas	CAS_Class1-Subtype-I-E	G_2518451499,G_2518451500,G_2518451501,G_2518451502,G_2518451503,G_2518451504,G_2518451505,G_2518451506	8	cas1_I-E_1,cas2_I-E_1,cas3_I_2,cas5_I-E_13,cas6e_I_II_III_IV_V_VI_2,cas7_I-E_16,cas8e_I-E_5,cse2gr11_I-E_2	Bacteria	Actinobacteria	Actinobacteria	Micromonosporales	Micromonosporaceae	Salinispora	Salinispora arenicola	Salinispora arenicola CNP105
2518285551	Cas	CAS_Class1-Subtype-I-E	G_2518451970,G_2518451971,G_2518451972,G_2518451973,G_2518451974,G_2518451975,G_2518451976,G_2518451978	8	cas1_I-E_1,cas2_I-E_1,cas3_I_5,cas5_I-E_13,cas6e_I_II_III_IV_V_VI_2,cas7_I-E_16,cas8e_I-E_2,cse2gr11_I-E_2	Bacteria	Actinobacteria	Actinobacteria	Micromonosporales	Micromonosporaceae	Salinispora	Salinispora arenicola	Salinispora arenicola CNP105
2518285551	Cas	CAS_Class1-Subtype-I-G	G_2518450716,G_2518450717,G_2518450718,G_2518450719	4	cas3_I-G_3,cas5u_I-G_2,cas7_I-G_9,cas8u1_I-G_2	Bacteria	Actinobacteria	Actinobacteria	Micromonosporales	Micromonosporaceae	Salinispora	Salinispora arenicola	Salinispora arenicola CNP105
2518285551	Lamassu-Fam	Lamassu-Fam	G_2518451012,G_2518451013,G_2518451014	3	Lamassu-Fam__LmuA_effector_Mrr,Lamassu-Fam__LmuB_SMC_Mrr,Lamassu-Fam__LmuC_acc_Mrr	Bacteria	Actinobacteria	Actinobacteria	Micromonosporales	Micromonosporaceae	Salinispora	Salinispora arenicola	Salinispora arenicola CNP105
2518285552	Cas	CAS_Class1-Subtype-I-C	G_2518455373,G_2518455375,G_2518455376,G_2518455377,G_2518455378,G_2518455379,G_2518455380	7	cas1_I_II_III_IV_V_VI_6,cas2_I_II_III_IV_V_VI_3,cas3_I_5,cas4_I_II_III_IV_V_VI_6,cas5_I-C_5,cas7b_I-B_I-C_2,cas8c_I-C_4	Bacteria	Actinobacteria	Actinobacteria	Micromonosporales	Micromonosporaceae	Salinispora	Salinispora arenicola	Salinispora arenicola CNP193
2518285552	Cas	CAS_Class1-Subtype-I-E	G_2518454282,G_2518454283,G_2518454284,G_2518454285,G_2518454286,G_2518454287,G_2518454288,G_2518454290	8	cas1_I-E_1,cas2_I-E_1,cas3_I_5,cas5_I-E_13,cas6e_I_II_III_IV_V_VI_2,cas7_I-E_16,cas8e_I-E_2,cse2gr11_I-E_2	Bacteria	Actinobacteria	Actinobacteria	Micromonosporales	Micromonosporaceae	Salinispora	Salinispora arenicola	Salinispora arenicola CNP193
2518285552	Cas	CAS_Class1-Subtype-I-E	G_2518456730,G_2518456731,G_2518456732,G_2518456733,G_2518456734,G_2518456735,G_2518456736,G_2518456737	8	cas1_I-E_1,cas2_I-E_1,cas3_I_2,cas5_I-E_13,cas6e_I_II_III_IV_V_VI_2,cas7_I-E_16,cas8e_I-E_5,cse2gr11_I-E_2	Bacteria	Actinobacteria	Actinobacteria	Micromonosporales	Micromonosporaceae	Salinispora	Salinispora arenicola	Salinispora arenicola CNP193
2518285552	Cas	CAS_Class1-Subtype-I-G	G_2518455448,G_2518455449,G_2518455450,G_2518455451	4	cas3_I-G_3,cas5u_I-G_2,cas7_I-G_9,cas8u1_I-G_2	Bacteria	Actinobacteria	Actinobacteria	Micromonosporales	Micromonosporaceae	Salinispora	Salinispora arenicola	Salinispora arenicola CNP193
2518285552	DRT	DRT8	G_2518457726,G_2518457727	2	DRT8__DRT8,DRT8__DRT8b	Bacteria	Actinobacteria	Actinobacteria	Micromonosporales	Micromonosporaceae	Salinispora	Salinispora arenicola	Salinispora arenicola CNP193
2518285552	PD-Lambda-1	PD-Lambda-1	G_2518458417	1	PD-Lambda-1__PD-Lambda-1	Bacteria	Actinobacteria	Actinobacteria	Micromonosporales	Micromonosporaceae	Salinispora	Salinispora arenicola	Salinispora arenicola CNP193
2518285553	Cas	CAS_Class1-Subtype-I-C	G_2518462770,G_2518462771,G_2518462772,G_2518462773,G_2518462774,G_2518462776	6	cas1_I_II_III_IV_V_VI_6,cas3_I_5,cas4_I_II_III_IV_V_VI_6,cas5_I-C_5,cas7b_I-B_I-C_2,cas8c_I-C_4	Bacteria	Actinobacteria	Actinobacteria	Micromonosporales	Micromonosporaceae	Salinispora	Salinispora arenicola	Salinispora arenicola CNS051
2518285553	Cas	CAS_Class1-Subtype-I-E	G_2518462444,G_2518462445,G_2518462446,G_2518462447,G_2518462448,G_2518462449,G_2518462450,G_2518462451	8	cas1_I-E_1,cas2_I-E_1,cas3_I_5,cas5_I-E_13,cas6e_I_II_III_IV_V_VI_2,cas7_I-E_16,cas8e_I-E_2,cse2gr11_I-E_2	Bacteria	Actinobacteria	Actinobacteria	Micromonosporales	Micromonosporaceae	Salinispora	Salinispora arenicola	Salinispora arenicola CNS051
2518285553	Cas	CAS_Class1-Subtype-I-G	G_2518461499,G_2518461500,G_2518461501,G_2518461502,G_2518461503,G_2518461504	6	cas1_I_II_III_IV_V_VI_1,cas2_I_II_III_IV_V_VI_3,cas3_I-G_3,csb1gr7_I-G_1,csb2gr5_I-G_1,csb3_I-G_1	Bacteria	Actinobacteria	Actinobacteria	Micromonosporales	Micromonosporaceae	Salinispora	Salinispora arenicola	Salinispora arenicola CNS051
2518285553	Cas	CAS_Class1-Subtype-I-G	G_2518461927,G_2518461928,G_2518461929,G_2518461930	4	cas3_I-G_3,cas5u_I-G_2,cas7_I-G_9,cas8u1_I-G_2	Bacteria	Actinobacteria	Actinobacteria	Micromonosporales	Micromonosporaceae	Salinispora	Salinispora arenicola	Salinispora arenicola CNS051
2518285553	Cas	CAS_Class1-Subtype-I-G	G_2518463875,G_2518463876,G_2518463877,G_2518463878	4	cas3_I_2,cas8u1_I-G_1,csb1gr7_I-G_1,csb2gr5_I-G_1	Bacteria	Actinobacteria	Actinobacteria	Micromonosporales	Micromonosporaceae	Salinispora	Salinispora arenicola	Salinispora arenicola CNS051
2518285553	CBASS	CBASS_II	G_2518460629,G_2518460630,G_2518460631	3	CBASS__AG_E1_ThiF,CBASS__Cyclase_II,CBASS__Sensing_SAVED	Bacteria	Actinobacteria	Actinobacteria	Micromonosporales	Micromonosporaceae	Salinispora	Salinispora arenicola	Salinispora arenicola CNS051
2518285553	Lamassu-Fam	Lamassu-Fam	G_2518463656,G_2518463657,G_2518463658	3	Lamassu-Fam__LmuA_effector_Cap4_nuclease_II,Lamassu-Fam__LmuB_SMC_Lipase,Lamassu-Fam__LmuC_acc_PDDEXK	Bacteria	Actinobacteria	Actinobacteria	Micromonosporales	Micromonosporaceae	Salinispora	Salinispora arenicola	Salinispora arenicola CNS051
2518285553	RM	RM_Type_I	G_2518461634,G_2518461635,G_2518461636	3	RM__Type_I_MTases,RM__Type_I_REases,RM__Type_I_S	Bacteria	Actinobacteria	Actinobacteria	Micromonosporales	Micromonosporaceae	Salinispora	Salinispora arenicola	Salinispora arenicola CNS051
2518285553	RM	RM_Type_IIG	G_2518463559	1	RM_Type_IIG__Type_IIG	Bacteria	Actinobacteria	Actinobacteria	Micromonosporales	Micromonosporaceae	Salinispora	Salinispora arenicola	Salinispora arenicola CNS051
2518285553	Wadjet	Wadjet_I	G_2518461489,G_2518461490,G_2518461491,G_2518461492	4	Wadjet__JetA_I,Wadjet__JetB_I,Wadjet__JetC_I,Wadjet__JetD_I	Bacteria	Actinobacteria	Actinobacteria	Micromonosporales	Micromonosporaceae	Salinispora	Salinispora arenicola	Salinispora arenicola CNS051
2518285553	Wadjet	Wadjet_II	G_2518461652,G_2518461653,G_2518461654,G_2518461655	4	Wadjet__JetA_II,Wadjet__JetB_II,Wadjet__JetC_II,Wadjet__JetD_II	Bacteria	Actinobacteria	Actinobacteria	Micromonosporales	Micromonosporaceae	Salinispora	Salinispora arenicola	Salinispora arenicola CNS051
2518285553	Wadjet	Wadjet_II	G_2518462430,G_2518462431,G_2518462432,G_2518462433	4	Wadjet__JetA_II,Wadjet__JetB_II,Wadjet__JetC_II,Wadjet__JetD_II	Bacteria	Actinobacteria	Actinobacteria	Micromonosporales	Micromonosporaceae	Salinispora	Salinispora arenicola	Salinispora arenicola CNS051
2518285554	Cas	CAS_Class1-Subtype-I-G	G_2518467852,G_2518467853,G_2518467854,G_2518467855	4	cas3_I-G_3,cas5u_I-G_2,cas7_I-G_9,cas8u1_I-G_2	Bacteria	Actinobacteria	Actinobacteria	Micromonosporales	Micromonosporaceae	Salinispora	Salinispora arenicola	Salinispora arenicola CNS744
2518285554	RM	RM_Type_II	G_2518464726,G_2518464727	2	RM_Type_II__Type_II_MTases,RM_Type_II__Type_II_REases	Bacteria	Actinobacteria	Actinobacteria	Micromonosporales	Micromonosporaceae	Salinispora	Salinispora arenicola	Salinispora arenicola CNS744
2518285555	Cas	CAS_Class1-Subtype-I-E	G_2518473743,G_2518473744,G_2518473745,G_2518473746,G_2518473747,G_2518473748,G_2518473749,G_2518473750	8	cas1_I-E_1,cas2_I-E_1,cas3_I_2,cas5_I-E_13,cas6e_I_II_III_IV_V_VI_2,cas7_I-E_16,cas8e_I-E_5,cse2gr11_I-E_2	Bacteria	Actinobacteria	Actinobacteria	Micromonosporales	Micromonosporaceae	Salinispora	Salinispora arenicola	Salinispora arenicola CNX481
2518285555	Cas	CAS_Class1-Subtype-I-G	G_2518472183,G_2518472184,G_2518472185,G_2518472186,G_2518472187,G_2518472188	6	cas1_I_II_III_IV_V_VI_1,cas2_I_II_III_IV_V_VI_3,cas3_I-G_3,csb1gr7_I-G_1,csb2gr5_I-G_1,csb3_I-G_1	Bacteria	Actinobacteria	Actinobacteria	Micromonosporales	Micromonosporaceae	Salinispora	Salinispora arenicola	Salinispora arenicola CNX481
2518285555	Cas	CAS_Class1-Subtype-I-G	G_2518473365,G_2518473366,G_2518473367,G_2518473368	4	cas3_I-G_3,cas5u_I-G_2,cas7_I-G_9,cas8u1_I-G_2	Bacteria	Actinobacteria	Actinobacteria	Micromonosporales	Micromonosporaceae	Salinispora	Salinispora arenicola	Salinispora arenicola CNX481
2518285558	AbiU	AbiU	G_2518484975	1	AbiU__AbiU	Bacteria	Actinobacteria	Actinobacteria	Micromonosporales	Micromonosporaceae	Salinispora	Salinispora arenicola	Salinispora arenicola CNY231
2518285558	Cas	CAS_Class1-Subtype-I-E	G_2518484481,G_2518484482,G_2518484483,G_2518484484,G_2518484485,G_2518484486,G_2518484487,G_2518484488	8	cas1_I-E_1,cas2_I-E_1,cas3_I_2,cas5_I-E_13,cas6e_I_II_III_IV_V_VI_2,cas7_I-E_16,cas8e_I-E_5,cse2gr11_I-E_2	Bacteria	Actinobacteria	Actinobacteria	Micromonosporales	Micromonosporaceae	Salinispora	Salinispora arenicola	Salinispora arenicola CNY231
2518285558	Cas	CAS_Class1-Subtype-I-G	G_2518483674,G_2518483675,G_2518483676,G_2518483677	4	cas3_I-G_3,cas5u_I-G_2,cas7_I-G_9,cas8u1_I-G_2	Bacteria	Actinobacteria	Actinobacteria	Micromonosporales	Micromonosporaceae	Salinispora	Salinispora arenicola	Salinispora arenicola CNY231
2518285558	RM	RM_Type_IIG	G_2518485126	1	RM_Type_IIG__Type_IIG	Bacteria	Actinobacteria	Actinobacteria	Micromonosporales	Micromonosporaceae	Salinispora	Salinispora arenicola	Salinispora arenicola CNY231
2518285558	RM	RM_Type_IIG	G_2518485873	1	RM_Type_IIG__Type_IIG	Bacteria	Actinobacteria	Actinobacteria	Micromonosporales	Micromonosporaceae	Salinispora	Salinispora arenicola	Salinispora arenicola CNY231
2518285558	RM	RM_Type_IV	G_2518485874,G_2518485875	2	RM_Type_IV__Type_IV_REases,RM_Type_IV__Type_IV_REases	Bacteria	Actinobacteria	Actinobacteria	Micromonosporales	Micromonosporaceae	Salinispora	Salinispora arenicola	Salinispora arenicola CNY231
2518285558	Wadjet	Wadjet_II	G_2518485977,G_2518485978,G_2518485979,G_2518485980	4	Wadjet__JetA_II,Wadjet__JetB_II,Wadjet__JetC_II,Wadjet__JetD_II	Bacteria	Actinobacteria	Actinobacteria	Micromonosporales	Micromonosporaceae	Salinispora	Salinispora arenicola	Salinispora arenicola CNY231
2518285559	Cas	CAS_Class1-Subtype-I-E	G_2518489783,G_2518489784,G_2518489785,G_2518489786,G_2518489787,G_2518489788,G_2518489789,G_2518489790	8	cas1_I-E_1,cas2_I-E_1,cas3_I_2,cas5_I-E_13,cas6e_I_II_III_IV_V_VI_2,cas7_I-E_16,cas8e_I-E_5,cse2gr11_I-E_2	Bacteria	Actinobacteria	Actinobacteria	Micromonosporales	Micromonosporaceae	Salinispora	Salinispora arenicola	Salinispora arenicola CNY256
2518285559	Cas	CAS_Class1-Subtype-I-G	G_2518490194,G_2518490195,G_2518490196,G_2518490197	4	cas3_I-G_3,cas5u_I-G_2,cas7_I-G_9,cas8u1_I-G_2	Bacteria	Actinobacteria	Actinobacteria	Micromonosporales	Micromonosporaceae	Salinispora	Salinispora arenicola	Salinispora arenicola CNY256
2518285559	RM	RM_Type_I	G_2518487524,G_2518487525,G_2518487526,G_2518487528	4	RM__Type_I_MTases,RM__Type_I_MTases,RM__Type_I_REases,RM__Type_I_S	Bacteria	Actinobacteria	Actinobacteria	Micromonosporales	Micromonosporaceae	Salinispora	Salinispora arenicola	Salinispora arenicola CNY256
2518285560	Cas	CAS_Class1-Subtype-I-G	G_2518495631,G_2518495632,G_2518495633,G_2518495634	4	cas3_I-G_3,cas5u_I-G_2,cas7_I-G_9,cas8u1_I-G_2	Bacteria	Actinobacteria	Actinobacteria	Micromonosporales	Micromonosporaceae	Salinispora	Salinispora arenicola	Salinispora arenicola CNY260
2518285560	RM	RM_Type_IIG	G_2518496389	1	RM_Type_IIG__Type_IIG	Bacteria	Actinobacteria	Actinobacteria	Micromonosporales	Micromonosporaceae	Salinispora	Salinispora arenicola	Salinispora arenicola CNY260
2518285561	Cas	CAS_Class1-Subtype-I-B	G_2518501751,G_2518501752,G_2518501753,G_2518501754,G_2518501755,G_2518501756	6	cas1_I_II_III_IV_V_VI_7,cas2_I_II_III_IV_V_VI_3,cas3_I_5,cas4_I_II_III_IV_V_VI_6,cas5_I-B_1,cas7_I-B_6	Bacteria	Actinobacteria	Actinobacteria	Micromonosporales	Micromonosporaceae	Salinispora	Salinispora pacifica	Salinispora pacifica CNR942
2518285561	Cas	CAS_Class1-Subtype-I-E	G_2518499464,G_2518499466,G_2518499467,G_2518499468,G_2518499469,G_2518499470,G_2518499471,G_2518499472	8	cas1_I-E_1,cas2_I-E_1,cas3_I_5,cas5_I-E_13,cas6e_I_II_III_IV_V_VI_2,cas7_I-E_16,cas8e_I-E_5,cse2gr11_I-E_8	Bacteria	Actinobacteria	Actinobacteria	Micromonosporales	Micromonosporaceae	Salinispora	Salinispora pacifica	Salinispora pacifica CNR942
2518285561	Cas	CAS_Class1-Subtype-I-E	G_2518499519,G_2518499520,G_2518499521,G_2518499522,G_2518499523,G_2518499524,G_2518499525,G_2518499526	8	cas1_I-E_1,cas2_I-E_1,cas3_I_5,cas5_I-E_13,cas6e_I_II_III_IV_V_VI_2,cas7_I-E_16,cas8e_I-E_2,cse2gr11_I-E_2	Bacteria	Actinobacteria	Actinobacteria	Micromonosporales	Micromonosporaceae	Salinispora	Salinispora pacifica	Salinispora pacifica CNR942
2518285561	Cas	CAS_Class1-Subtype-I-G	G_2518499495,G_2518499496,G_2518499497,G_2518499498	4	cas3_I_2,cas8u1_I-G_1,csb1gr7_I-G_1,csb2gr5_I-G_1	Bacteria	Actinobacteria	Actinobacteria	Micromonosporales	Micromonosporaceae	Salinispora	Salinispora pacifica	Salinispora pacifica CNR942
2518285561	Cas	CAS_Class1-Subtype-III-D	G_2518500352,G_2518500354,G_2518500355,G_2518500356,G_2518500358,G_2518500359	6	cas10_III-D_3,cas6_I_II_III_IV_V_VI_7,casR_III-D_5,csm3gr7_III-D_2,csm3gr7_III-D_3,csm3gr7_III_1	Bacteria	Actinobacteria	Actinobacteria	Micromonosporales	Micromonosporaceae	Salinispora	Salinispora pacifica	Salinispora pacifica CNR942
2518285562	Cas	CAS_Class1-Subtype-I-E	G_2518502560,G_2518502561,G_2518502562,G_2518502563,G_2518502564,G_2518502565,G_2518502567	7	cas1_I-E_1,cas3_I_5,cas5_I-E_13,cas6e_I_II_III_IV_V_VI_2,cas7_I-E_16,cas8e_I-E_5,cse2gr11_I-E_8	Bacteria	Actinobacteria	Actinobacteria	Micromonosporales	Micromonosporaceae	Salinispora	Salinispora pacifica	Salinispora pacifica CNS055
2518285562	Cas	CAS_Class1-Subtype-III-D	G_2518503048,G_2518503049,G_2518503050,G_2518503052,G_2518503053,G_2518503054,G_2518503056	7	cas10_III-D_3,cas2_I_II_III_IV_V_VI_3,cas6_I_II_III_IV_V_VI_7,casR_III-D_5,csm3gr7_III-D_2,csm3gr7_III-D_3,csm3gr7_III_1	Bacteria	Actinobacteria	Actinobacteria	Micromonosporales	Micromonosporaceae	Salinispora	Salinispora pacifica	Salinispora pacifica CNS055
2518285562	RM	RM_Type_III	G_2518503149,G_2518503150	2	RM_Type_III__Type_III_MTases,RM_Type_III__Type_III_REases	Bacteria	Actinobacteria	Actinobacteria	Micromonosporales	Micromonosporaceae	Salinispora	Salinispora pacifica	Salinispora pacifica CNS055
2518285563	Cas	CAS_Class1-Subtype-I-E	G_2518510322,G_2518510323,G_2518510324,G_2518510325,G_2518510326,G_2518510327,G_2518510328,G_2518510329	8	cas1_I-E_1,cas2_I-E_1,cas3_I_5,cas5_I-E_13,cas6e_I_II_III_IV_V_VI_2,cas7_I-E_16,cas8e_I-E_2,cse2gr11_I-E_2	Bacteria	Actinobacteria	Actinobacteria	Micromonosporales	Micromonosporaceae	Salinispora	Salinispora pacifica	Salinispora pacifica CNS860
2518285563	RM	RM_Type_I	G_2518510100,G_2518510101,G_2518510102	3	RM__Type_I_MTases,RM__Type_I_REases,RM__Type_I_S	Bacteria	Actinobacteria	Actinobacteria	Micromonosporales	Micromonosporaceae	Salinispora	Salinispora pacifica	Salinispora pacifica CNS860
2518285563	RM	RM_Type_IIG	G_2518507379	1	RM_Type_IIG__Type_IIG	Bacteria	Actinobacteria	Actinobacteria	Micromonosporales	Micromonosporaceae	Salinispora	Salinispora pacifica	Salinispora pacifica CNS860
2518285563	RM	RM_Type_IIG	G_2518510253	1	RM_Type_IIG__Type_IIG	Bacteria	Actinobacteria	Actinobacteria	Micromonosporales	Micromonosporaceae	Salinispora	Salinispora pacifica	Salinispora pacifica CNS860
2518285564	RM	RM_Type_I	G_2518511974,G_2518511975,G_2518511976	3	RM__Type_I_MTases,RM__Type_I_REases,RM__Type_I_S	Bacteria	Actinobacteria	Actinobacteria	Streptomycetales	Streptomycetaceae	Streptomyces	Streptomyces sp. CNY243	Streptomyces sp. CNY243
2518285564	RM	RM_Type_I	G_2518513344,G_2518513345,G_2518513346	3	RM__Type_I_MTases,RM__Type_I_REases,RM__Type_I_S	Bacteria	Actinobacteria	Actinobacteria	Streptomycetales	Streptomycetaceae	Streptomyces	Streptomyces sp. CNY243	Streptomyces sp. CNY243
2518285564	ShosTA	ShosTA	G_2518513640,G_2518513641	2	ShosTA__ShosA,ShosTA__ShosT	Bacteria	Actinobacteria	Actinobacteria	Streptomycetales	Streptomycetaceae	Streptomyces	Streptomyces sp. CNY243	Streptomyces sp. CNY243
2518285564	Thoeris	Thoeris_IV	G_2518518266,G_2518518270	2	Thoeris_IV__ThsA_Casp4,Thoeris__ThsB_Global	Bacteria	Actinobacteria	Actinobacteria	Streptomycetales	Streptomycetaceae	Streptomyces	Streptomyces sp. CNY243	Streptomyces sp. CNY243
2518285568	Cas	CAS_Class1-Subtype-I-B	G_2518525035,G_2518525036,G_2518525037,G_2518525040,G_2518525041,G_2518525042,G_2518525043,G_2518525044,G_2518525046,G_2518525047,G_2518525048,G_2518525049	12	cas11b_I-B_2,cas1_I_II_III_IV_V_VI_7,cas2_I_II_III_IV_V_VI_3,cas3_I_2,cas3_I_5,cas4_I_II_III_IV_V_VI_6,cas5_I-B_6,cas6_I_II_III_IV_V_VI_20,cas7_I-B_1,cas7_I_15,cas8b2_I-B_1,cas8b2_I-B_2	Bacteria	Calescamantes	unclassified	unclassified	unclassified	unclassified	unclassified	Calescamantes bacterium JGI 0000106-G12 (contamination screened) (Combined_Assembly_EM19_1__EM19)
2518285568	Cas	CAS_Class1-Subtype-III-B	G_2518525126,G_2518525128,G_2518525130,G_2518525133,G_2518525134,G_2518525135,G_2518525136,G_2518525137,G_2518525140	9	cas10_III_1,cas10_III_6,cmr1gr7_III-B_1,cmr3gr5_III-B_III-C_4,cmr4gr7_III-B_III-C_2,cmr5gr11_III-B_18,cmr6gr7_III-B_3,csx1_III_1,csx3_I_III_1	Bacteria	Calescamantes	unclassified	unclassified	unclassified	unclassified	unclassified	Calescamantes bacterium JGI 0000106-G12 (contamination screened) (Combined_Assembly_EM19_1__EM19)
2518285568	RM	RM_Type_II	G_2518524676,G_2518524677	2	RM_Type_II__Type_II_MTases,RM_Type_II__Type_II_REases	Bacteria	Calescamantes	unclassified	unclassified	unclassified	unclassified	unclassified	Calescamantes bacterium JGI 0000106-G12 (contamination screened) (Combined_Assembly_EM19_1__EM19)
2518285568	RM	RM_Type_II	G_2518525138,G_2518525139	2	RM_Type_II__Type_II_MTases,RM_Type_II__Type_II_REases	Bacteria	Calescamantes	unclassified	unclassified	unclassified	unclassified	unclassified	Calescamantes bacterium JGI 0000106-G12 (contamination screened) (Combined_Assembly_EM19_1__EM19)
2518285569	Cas	CAS_Class1-Subtype-III-B	G_2518527525,G_2518527526	2	cmr4gr7_III-B_III-C_1,cmr5gr11_III-B_18	Bacteria	Fervidibacteria	unclassified	unclassified	unclassified	unclassified	unclassified	Fervidibacteria bacterium SCGC AAA471-D06 (contamination screened) (Combined_Assembly_EM19_2__Oct-Spa1-106)
2518285569	RM	RM_Type_I	G_2518526908,G_2518526909,G_2518526910,G_2518526911	4	RM__Type_I_MTases,RM__Type_I_MTases,RM__Type_I_REases,RM__Type_I_S	Bacteria	Fervidibacteria	unclassified	unclassified	unclassified	unclassified	unclassified	Fervidibacteria bacterium SCGC AAA471-D06 (contamination screened) (Combined_Assembly_EM19_2__Oct-Spa1-106)
2518285569	RM	RM_Type_II	G_2518525494,G_2518525495	2	RM_Type_II__Type_II_MTases,RM_Type_II__Type_II_REases	Bacteria	Fervidibacteria	unclassified	unclassified	unclassified	unclassified	unclassified	Fervidibacteria bacterium SCGC AAA471-D06 (contamination screened) (Combined_Assembly_EM19_2__Oct-Spa1-106)
2518285569	RM	RM_Type_IIG	G_2518525496	1	RM_Type_IIG__Type_IIG	Bacteria	Fervidibacteria	unclassified	unclassified	unclassified	unclassified	unclassified	Fervidibacteria bacterium SCGC AAA471-D06 (contamination screened) (Combined_Assembly_EM19_2__Oct-Spa1-106)
2518285569	RM	RM_Type_IIG	G_2518525975	1	RM_Type_IIG__Type_IIG	Bacteria	Fervidibacteria	unclassified	unclassified	unclassified	unclassified	unclassified	Fervidibacteria bacterium SCGC AAA471-D06 (contamination screened) (Combined_Assembly_EM19_2__Oct-Spa1-106)
2518285569	RM	RM_Type_IV	G_2518527080	1	RM_Type_IV__Type_IV_REases	Bacteria	Fervidibacteria	unclassified	unclassified	unclassified	unclassified	unclassified	Fervidibacteria bacterium SCGC AAA471-D06 (contamination screened) (Combined_Assembly_EM19_2__Oct-Spa1-106)
2518285570	AbiE	AbiE	G_2518528685,G_2518528686	2	AbiEii__AbiEi_2,AbiEii__AbiEii	Bacteria	Cloacimonetes	unclassified	unclassified	unclassified	unclassified	unclassified	Cloacimonetes bacterium SCGC AAA252-E13 (contamination screened) (Combined_Assembly_KSB1_1__KSB1)
2518285570	AbiE	AbiE	G_2518528833,G_2518528834	2	AbiEii__AbiEi_2,AbiEii__AbiEii	Bacteria	Cloacimonetes	unclassified	unclassified	unclassified	unclassified	unclassified	Cloacimonetes bacterium SCGC AAA252-E13 (contamination screened) (Combined_Assembly_KSB1_1__KSB1)
2518285570	AbiJ	AbiJ	G_2518527703	1	AbiJ__AbiJ	Bacteria	Cloacimonetes	unclassified	unclassified	unclassified	unclassified	unclassified	Cloacimonetes bacterium SCGC AAA252-E13 (contamination screened) (Combined_Assembly_KSB1_1__KSB1)
2518285570	Cas	CAS_Class1-Subtype-I-B	G_2518529681,G_2518529683,G_2518529684,G_2518529685,G_2518529686	5	cas3_I_5,cas5_I-B_17,cas6_I_II_III_IV_V_VI_12,cas7_I-B_8,cas8b1_I-B_14	Bacteria	Cloacimonetes	unclassified	unclassified	unclassified	unclassified	unclassified	Cloacimonetes bacterium SCGC AAA252-E13 (contamination screened) (Combined_Assembly_KSB1_1__KSB1)
2518285570	Cas	CAS_Class2-Subtype-II-C	G_2518529496,G_2518529497	2	cas1_I_II_III_IV_V_VI_5,cas9_II-A_II-B_II-C_1	Bacteria	Cloacimonetes	unclassified	unclassified	unclassified	unclassified	unclassified	Cloacimonetes bacterium SCGC AAA252-E13 (contamination screened) (Combined_Assembly_KSB1_1__KSB1)
2518285570	Cas	CAS_Cluster	G_2518530538,G_2518530539,G_2518530540	3	cas1_I_II_III_IV_V_VI_10,cas2_I_II_III_IV_V_VI_3,cas4_I_II_III_IV_V_VI_1	Bacteria	Cloacimonetes	unclassified	unclassified	unclassified	unclassified	unclassified	Cloacimonetes bacterium SCGC AAA252-E13 (contamination screened) (Combined_Assembly_KSB1_1__KSB1)
2518285570	Cas	CAS_Cluster	G_2518530546,G_2518530547,G_2518530548	3	cas1_I_II_III_IV_V_VI_10,cas2_I_II_III_IV_V_VI_3,cas4_I_II_III_IV_V_VI_1	Bacteria	Cloacimonetes	unclassified	unclassified	unclassified	unclassified	unclassified	Cloacimonetes bacterium SCGC AAA252-E13 (contamination screened) (Combined_Assembly_KSB1_1__KSB1)
2518285570	DarTG	DarTG	G_2518528074,G_2518528075	2	DarTG__DarG,DarTG__DarT	Bacteria	Cloacimonetes	unclassified	unclassified	unclassified	unclassified	unclassified	Cloacimonetes bacterium SCGC AAA252-E13 (contamination screened) (Combined_Assembly_KSB1_1__KSB1)
2518285570	PsyrTA	PsyrTA	G_2518529208,G_2518529209	2	PsyrTA__PsyrA,PsyrTA__PsyrT	Bacteria	Cloacimonetes	unclassified	unclassified	unclassified	unclassified	unclassified	Cloacimonetes bacterium SCGC AAA252-E13 (contamination screened) (Combined_Assembly_KSB1_1__KSB1)
2518285570	RM	RM_Type_II	G_2518529204,G_2518529206	2	RM_Type_II__Type_II_MTases,RM_Type_II__Type_II_REases	Bacteria	Cloacimonetes	unclassified	unclassified	unclassified	unclassified	unclassified	Cloacimonetes bacterium SCGC AAA252-E13 (contamination screened) (Combined_Assembly_KSB1_1__KSB1)
2518285570	RM	RM_Type_II	G_2518529971,G_2518529972	2	RM_Type_II__Type_II_MTases,RM_Type_II__Type_II_REases	Bacteria	Cloacimonetes	unclassified	unclassified	unclassified	unclassified	unclassified	Cloacimonetes bacterium SCGC AAA252-E13 (contamination screened) (Combined_Assembly_KSB1_1__KSB1)
2518285570	RM	RM_Type_II	G_2518528208,G_2518528209,G_2518528211	3	RM_Type_II__Type_II_MTases,RM_Type_II__Type_II_MTases,RM_Type_II__Type_II_REases	Bacteria	Cloacimonetes	unclassified	unclassified	unclassified	unclassified	unclassified	Cloacimonetes bacterium SCGC AAA252-E13 (contamination screened) (Combined_Assembly_KSB1_1__KSB1)
2518285570	RM	RM_Type_IIG	G_2518528167	1	RM_Type_IIG__Type_IIG	Bacteria	Cloacimonetes	unclassified	unclassified	unclassified	unclassified	unclassified	Cloacimonetes bacterium SCGC AAA252-E13 (contamination screened) (Combined_Assembly_KSB1_1__KSB1)
2518285570	RM	RM_Type_IIG	G_2518528261	1	RM_Type_IIG__Type_IIG	Bacteria	Cloacimonetes	unclassified	unclassified	unclassified	unclassified	unclassified	Cloacimonetes bacterium SCGC AAA252-E13 (contamination screened) (Combined_Assembly_KSB1_1__KSB1)
2518285570	RM	RM_Type_IIG	G_2518528970	1	RM_Type_IIG__Type_IIG	Bacteria	Cloacimonetes	unclassified	unclassified	unclassified	unclassified	unclassified	Cloacimonetes bacterium SCGC AAA252-E13 (contamination screened) (Combined_Assembly_KSB1_1__KSB1)
2518285570	RM	RM_Type_IIG	G_2518529526	1	RM_Type_IIG__Type_IIG	Bacteria	Cloacimonetes	unclassified	unclassified	unclassified	unclassified	unclassified	Cloacimonetes bacterium SCGC AAA252-E13 (contamination screened) (Combined_Assembly_KSB1_1__KSB1)
2518285570	RM	RM_Type_IIG	G_2518529631	1	RM_Type_IIG__Type_IIG	Bacteria	Cloacimonetes	unclassified	unclassified	unclassified	unclassified	unclassified	Cloacimonetes bacterium SCGC AAA252-E13 (contamination screened) (Combined_Assembly_KSB1_1__KSB1)
2518285570	RM	RM_Type_IIG	G_2518530131	1	RM_Type_IIG__Type_IIG	Bacteria	Cloacimonetes	unclassified	unclassified	unclassified	unclassified	unclassified	Cloacimonetes bacterium SCGC AAA252-E13 (contamination screened) (Combined_Assembly_KSB1_1__KSB1)
2518285570	RM	RM_Type_IIG	G_2518530328	1	RM_Type_IIG__Type_IIG	Bacteria	Cloacimonetes	unclassified	unclassified	unclassified	unclassified	unclassified	Cloacimonetes bacterium SCGC AAA252-E13 (contamination screened) (Combined_Assembly_KSB1_1__KSB1)
2518285570	RM	RM_Type_III	G_2518528822,G_2518528823	2	RM_Type_III__Type_III_MTases,RM_Type_III__Type_III_REases	Bacteria	Cloacimonetes	unclassified	unclassified	unclassified	unclassified	unclassified	Cloacimonetes bacterium SCGC AAA252-E13 (contamination screened) (Combined_Assembly_KSB1_1__KSB1)
2518285570	Shedu	Shedu	G_2518529508	1	Shedu__SduA	Bacteria	Cloacimonetes	unclassified	unclassified	unclassified	unclassified	unclassified	Cloacimonetes bacterium SCGC AAA252-E13 (contamination screened) (Combined_Assembly_KSB1_1__KSB1)
2518285570	Shedu	Shedu	G_2518529523	1	Shedu__SduA	Bacteria	Cloacimonetes	unclassified	unclassified	unclassified	unclassified	unclassified	Cloacimonetes bacterium SCGC AAA252-E13 (contamination screened) (Combined_Assembly_KSB1_1__KSB1)
2518285570	SoFIC	SoFic	G_2518527677	1	SoFic__SoFic	Bacteria	Cloacimonetes	unclassified	unclassified	unclassified	unclassified	unclassified	Cloacimonetes bacterium SCGC AAA252-E13 (contamination screened) (Combined_Assembly_KSB1_1__KSB1)
2518285571	AbiE	AbiE	G_2518531028,G_2518531029	2	AbiEii__AbiEi_2,AbiEii__AbiEii	Bacteria	Cloacimonetes	unclassified	unclassified	unclassified	unclassified	unclassified	Cloacimonetes bacterium SCGC AAA252-D03 (contamination screened) (Combined_Assembly_KSB1_2__KSB1)
2518285571	Cas	CAS_Class1-Subtype-I-B	G_2518532118,G_2518532121,G_2518532122,G_2518532123	4	cas3_I_2,cas5_I-B_1,cas6_I_II_III_IV_V_VI_14,cas7_I-B_6	Bacteria	Cloacimonetes	unclassified	unclassified	unclassified	unclassified	unclassified	Cloacimonetes bacterium SCGC AAA252-D03 (contamination screened) (Combined_Assembly_KSB1_2__KSB1)
2518285571	Cas	CAS_Cluster	G_2518530622,G_2518530623,G_2518530625	3	cas1_I_II_III_IV_V_VI_7,cas2_I_II_III_IV_V_VI_3,cas4_I_II_III_IV_V_VI_6	Bacteria	Cloacimonetes	unclassified	unclassified	unclassified	unclassified	unclassified	Cloacimonetes bacterium SCGC AAA252-D03 (contamination screened) (Combined_Assembly_KSB1_2__KSB1)
2518285571	PsyrTA	PsyrTA	G_2518531123,G_2518531124	2	PsyrTA__PsyrA,PsyrTA__PsyrT	Bacteria	Cloacimonetes	unclassified	unclassified	unclassified	unclassified	unclassified	Cloacimonetes bacterium SCGC AAA252-D03 (contamination screened) (Combined_Assembly_KSB1_2__KSB1)
2518285571	RM	RM_Type_II	G_2518531120,G_2518531121	2	RM_Type_II__Type_II_MTases,RM_Type_II__Type_II_REases	Bacteria	Cloacimonetes	unclassified	unclassified	unclassified	unclassified	unclassified	Cloacimonetes bacterium SCGC AAA252-D03 (contamination screened) (Combined_Assembly_KSB1_2__KSB1)
2518285571	RM	RM_Type_II	G_2518531697,G_2518531698	2	RM_Type_II__Type_II_MTases,RM_Type_II__Type_II_REases	Bacteria	Cloacimonetes	unclassified	unclassified	unclassified	unclassified	unclassified	Cloacimonetes bacterium SCGC AAA252-D03 (contamination screened) (Combined_Assembly_KSB1_2__KSB1)
2518285571	RM	RM_Type_II	G_2518531746,G_2518531747	2	RM_Type_II__Type_II_MTases,RM_Type_II__Type_II_REases	Bacteria	Cloacimonetes	unclassified	unclassified	unclassified	unclassified	unclassified	Cloacimonetes bacterium SCGC AAA252-D03 (contamination screened) (Combined_Assembly_KSB1_2__KSB1)
2518285571	RM	RM_Type_II	G_2518531948,G_2518531949	2	RM_Type_II__Type_II_MTases,RM_Type_II__Type_II_REases	Bacteria	Cloacimonetes	unclassified	unclassified	unclassified	unclassified	unclassified	Cloacimonetes bacterium SCGC AAA252-D03 (contamination screened) (Combined_Assembly_KSB1_2__KSB1)
2518285571	RM	RM_Type_IIG	G_2518530827	1	RM_Type_IIG__Type_IIG	Bacteria	Cloacimonetes	unclassified	unclassified	unclassified	unclassified	unclassified	Cloacimonetes bacterium SCGC AAA252-D03 (contamination screened) (Combined_Assembly_KSB1_2__KSB1)
2518285571	RM	RM_Type_IIG	G_2518532245	1	RM_Type_IIG__Type_IIG	Bacteria	Cloacimonetes	unclassified	unclassified	unclassified	unclassified	unclassified	Cloacimonetes bacterium SCGC AAA252-D03 (contamination screened) (Combined_Assembly_KSB1_2__KSB1)
2518285571	RM	RM_Type_IIG	G_2518532280	1	RM_Type_IIG__Type_IIG	Bacteria	Cloacimonetes	unclassified	unclassified	unclassified	unclassified	unclassified	Cloacimonetes bacterium SCGC AAA252-D03 (contamination screened) (Combined_Assembly_KSB1_2__KSB1)
2518285572	Cas	CAS_Class2-Subtype-II-C	G_2518534482,G_2518534483,G_2518534484	3	cas1_I_II_III_IV_V_VI_5,cas2_I_II_III_IV_V_VI_6,cas9_II-A_II-B_II-C_1	Bacteria	Hydrogenedentes	unclassified	unclassified	unclassified	unclassified	unclassified	Hydrogenedentes bacterium JGI 0000039-J10 (contamination screened) (Combined_Assembly_NKB19_1__NKB19)
2518285572	Cas	CAS_Cluster	G_2518534111,G_2518534112	2	cas1_I_II_III_IV_V_VI_5,cas2_I_II_III_IV_V_VI_6	Bacteria	Hydrogenedentes	unclassified	unclassified	unclassified	unclassified	unclassified	Hydrogenedentes bacterium JGI 0000039-J10 (contamination screened) (Combined_Assembly_NKB19_1__NKB19)
2518285572	RM	RM_Type_I	G_2518532443,G_2518532445	2	RM__Type_I_MTases,RM__Type_I_REases	Bacteria	Hydrogenedentes	unclassified	unclassified	unclassified	unclassified	unclassified	Hydrogenedentes bacterium JGI 0000039-J10 (contamination screened) (Combined_Assembly_NKB19_1__NKB19)
2518285572	RM	RM_Type_I	G_2518533474,G_2518533477,G_2518533480	3	RM__Type_I_MTases,RM__Type_I_REases,RM__Type_I_S	Bacteria	Hydrogenedentes	unclassified	unclassified	unclassified	unclassified	unclassified	Hydrogenedentes bacterium JGI 0000039-J10 (contamination screened) (Combined_Assembly_NKB19_1__NKB19)
2518285572	RM	RM_Type_II	G_2518532409,G_2518532410	2	RM_Type_II__Type_II_MTases,RM_Type_II__Type_II_REases	Bacteria	Hydrogenedentes	unclassified	unclassified	unclassified	unclassified	unclassified	Hydrogenedentes bacterium JGI 0000039-J10 (contamination screened) (Combined_Assembly_NKB19_1__NKB19)
2518285572	SoFIC	SoFic	G_2518532444	1	SoFic__SoFic	Bacteria	Hydrogenedentes	unclassified	unclassified	unclassified	unclassified	unclassified	Hydrogenedentes bacterium JGI 0000039-J10 (contamination screened) (Combined_Assembly_NKB19_1__NKB19)
2518285572	SoFIC	SoFic	G_2518534834	1	SoFic__SoFic	Bacteria	Hydrogenedentes	unclassified	unclassified	unclassified	unclassified	unclassified	Hydrogenedentes bacterium JGI 0000039-J10 (contamination screened) (Combined_Assembly_NKB19_1__NKB19)
2518285573	Rst_PARIS	PARIS_II	G_2518537103,G_2518537104	2	PARIS_II__AAA_21,Rst_PARIS__DUF4435	Bacteria	Aminicenantes	unclassified	unclassified	unclassified	unclassified	unclassified	Aminicenantes bacterium SCGC AAA252-A02 (contamination screened) (Combined_Assembly_OP8_1__OP8)
2518285573	RM	RM_Type_I	G_2518536202,G_2518536203,G_2518536206	3	RM__Type_I_MTases,RM__Type_I_REases,RM__Type_I_S	Bacteria	Aminicenantes	unclassified	unclassified	unclassified	unclassified	unclassified	Aminicenantes bacterium SCGC AAA252-A02 (contamination screened) (Combined_Assembly_OP8_1__OP8)
2518285573	RM	RM_Type_II	G_2518535230,G_2518535231	2	RM_Type_II__Type_II_MTases,RM_Type_II__Type_II_REases	Bacteria	Aminicenantes	unclassified	unclassified	unclassified	unclassified	unclassified	Aminicenantes bacterium SCGC AAA252-A02 (contamination screened) (Combined_Assembly_OP8_1__OP8)
2518285573	RM	RM_Type_II	G_2518535970,G_2518535971	2	RM_Type_II__Type_II_MTases,RM_Type_II__Type_II_REases	Bacteria	Aminicenantes	unclassified	unclassified	unclassified	unclassified	unclassified	Aminicenantes bacterium SCGC AAA252-A02 (contamination screened) (Combined_Assembly_OP8_1__OP8)
2518285573	RM	RM_Type_II	G_2518537252,G_2518537253	2	RM_Type_II__Type_II_MTases,RM_Type_II__Type_II_REases	Bacteria	Aminicenantes	unclassified	unclassified	unclassified	unclassified	unclassified	Aminicenantes bacterium SCGC AAA252-A02 (contamination screened) (Combined_Assembly_OP8_1__OP8)
2518285573	RM	RM_Type_IIG	G_2518536424	1	RM_Type_IIG__Type_IIG	Bacteria	Aminicenantes	unclassified	unclassified	unclassified	unclassified	unclassified	Aminicenantes bacterium SCGC AAA252-A02 (contamination screened) (Combined_Assembly_OP8_1__OP8)
2518285574	RM	RM_Type_I	G_2518538365,G_2518538366,G_2518538369	3	RM__Type_I_MTases,RM__Type_I_REases,RM__Type_I_S	Bacteria	Aminicenantes	unclassified	unclassified	unclassified	unclassified	unclassified	Aminicenantes bacterium SCGC AAA252-F08 (contamination screened) (Combined_Assembly_OP8_2__OP8)
2518285574	RM	RM_Type_I	G_2518539614,G_2518539615,G_2518539618	3	RM__Type_I_MTases,RM__Type_I_REases,RM__Type_I_S	Bacteria	Aminicenantes	unclassified	unclassified	unclassified	unclassified	unclassified	Aminicenantes bacterium SCGC AAA252-F08 (contamination screened) (Combined_Assembly_OP8_2__OP8)
2518285574	RM	RM_Type_IIG	G_2518537873	1	RM_Type_IIG__Type_IIG	Bacteria	Aminicenantes	unclassified	unclassified	unclassified	unclassified	unclassified	Aminicenantes bacterium SCGC AAA252-F08 (contamination screened) (Combined_Assembly_OP8_2__OP8)
2518285575	AbiE	AbiE	G_2518540196,G_2518540197	2	AbiEii__AbiEi_4,AbiEii__AbiEii	Bacteria	Atribacteria	unclassified	unclassified	unclassified	unclassified	unclassified	Atribacteria bacterium SCGC AAA252-M02 (contamination screened) (Combined_Assembly_OP9_1__OP9)
2518285575	Cas	CAS_Class1-Subtype-I-B	G_2518540178,G_2518540179,G_2518540180,G_2518540181,G_2518540182,G_2518540183,G_2518540184,G_2518540185	8	cas1_I_II_III_IV_V_VI_10,cas2_I_II_III_IV_V_VI_3,cas3_I_5,cas4_I_II_III_IV_V_VI_1,cas5_I-B_17,cas6_I_II_III_IV_V_VI_12,cas7_I-B_8,cas8b1_I-B_14	Bacteria	Atribacteria	unclassified	unclassified	unclassified	unclassified	unclassified	Atribacteria bacterium SCGC AAA252-M02 (contamination screened) (Combined_Assembly_OP9_1__OP9)
2518285575	RloC	RloC	G_2518540223	1	RloC__RloC	Bacteria	Atribacteria	unclassified	unclassified	unclassified	unclassified	unclassified	Atribacteria bacterium SCGC AAA252-M02 (contamination screened) (Combined_Assembly_OP9_1__OP9)
2518285575	RM	RM_Type_IIG	G_2518540382	1	RM_Type_IIG__Type_IIG	Bacteria	Atribacteria	unclassified	unclassified	unclassified	unclassified	unclassified	Atribacteria bacterium SCGC AAA252-M02 (contamination screened) (Combined_Assembly_OP9_1__OP9)
2518285575	RM	RM_Type_III	G_2518541162,G_2518541163	2	RM_Type_III__Type_III_MTases,RM_Type_III__Type_III_REases	Bacteria	Atribacteria	unclassified	unclassified	unclassified	unclassified	unclassified	Atribacteria bacterium SCGC AAA252-M02 (contamination screened) (Combined_Assembly_OP9_1__OP9)
2518285580	Cas	CAS_Class1-Subtype-I-B	G_2518547945,G_2518547946,G_2518547947,G_2518547948,G_2518547949,G_2518547950,G_2518547951,G_2518547952	8	cas1_I_II_III_IV_V_VI_10,cas2_I_II_III_IV_V_VI_3,cas3_I_5,cas4_I_II_III_IV_V_VI_1,cas5_I-B_17,cas6_I_II_III_IV_V_VI_12,cas7_I-B_8,cas8b1_I-B_14	Bacteria	Marinimicrobia	unclassified	unclassified	unclassified	unclassified	Marinimicrobia bacterium JGI 0000039-D08	Marinimicrobia bacterium JGI 0000039-D08 (TAsludge_001_149)
2518285580	Cas	CAS_Class1-Subtype-III-C	G_2518546618,G_2518546619,G_2518546620,G_2518546621,G_2518546622,G_2518546623	6	cas10_III-C_3,cmr1gr7_III-B_III-C_3,cmr3gr5_III-C_1,cmr4gr7_III-B_III-C_1,cmr5gr11_III-C_11,cmr6gr7_III-C_1	Bacteria	Marinimicrobia	unclassified	unclassified	unclassified	unclassified	Marinimicrobia bacterium JGI 0000039-D08	Marinimicrobia bacterium JGI 0000039-D08 (TAsludge_001_149)
2518285580	pAgo	pAgo	G_2518546743	1	pAgo__pAgo_LongB	Bacteria	Marinimicrobia	unclassified	unclassified	unclassified	unclassified	Marinimicrobia bacterium JGI 0000039-D08	Marinimicrobia bacterium JGI 0000039-D08 (TAsludge_001_149)
2518285580	RM	RM_Type_I	G_2518546740,G_2518546741,G_2518546747	3	RM__Type_I_MTases,RM__Type_I_REases,RM__Type_I_S	Bacteria	Marinimicrobia	unclassified	unclassified	unclassified	unclassified	Marinimicrobia bacterium JGI 0000039-D08	Marinimicrobia bacterium JGI 0000039-D08 (TAsludge_001_149)
2518285580	RM	RM_Type_II	G_2518548121,G_2518548122,G_2518548124,G_2518548127	4	RM_Type_II__Type_II_MTases,RM_Type_II__Type_II_MTases,RM_Type_II__Type_II_REases,RM_Type_II__Type_II_REases	Bacteria	Marinimicrobia	unclassified	unclassified	unclassified	unclassified	Marinimicrobia bacterium JGI 0000039-D08	Marinimicrobia bacterium JGI 0000039-D08 (TAsludge_001_149)
2518285580	RM	RM_Type_IIG	G_2518546638	1	RM_Type_IIG__Type_IIG	Bacteria	Marinimicrobia	unclassified	unclassified	unclassified	unclassified	Marinimicrobia bacterium JGI 0000039-D08	Marinimicrobia bacterium JGI 0000039-D08 (TAsludge_001_149)
2518285581	RM	RM_Type_II	G_2518548511,G_2518548512	2	RM_Type_II__Type_II_MTases,RM_Type_II__Type_II_REases	Bacteria	Marinimicrobia	unclassified	unclassified	unclassified	Candidatus Marinisoma	atlanticum	Marinimicrobia bacterium SCGC AAA160-I06 (contamination screened)
2518285582	Cas	CAS_Class1-Subtype-I-B	G_2518550276,G_2518550277,G_2518550278,G_2518550279,G_2518550280,G_2518550281,G_2518550282,G_2518550283	8	cas1_I_II_III_IV_V_VI_10,cas2_I_II_III_IV_V_VI_3,cas3_I_5,cas4_I_II_III_IV_V_VI_1,cas5_I-B_17,cas6_I_II_III_IV_V_VI_12,cas7b_I-B_I-C_2,cas8b1_I-B_14	Bacteria	Cloacimonetes	unclassified	unclassified	unclassified	unclassified	unclassified	Cloacimonetes bacterium JGI 0000039-G13 (contamination screened) (Combined_Assembly_WWE1_1__WWE1)
2518285582	RM	RM_Type_I	G_2518549654,G_2518549656,G_2518549657	3	RM__Type_I_MTases,RM__Type_I_REases,RM__Type_I_S	Bacteria	Cloacimonetes	unclassified	unclassified	unclassified	unclassified	unclassified	Cloacimonetes bacterium JGI 0000039-G13 (contamination screened) (Combined_Assembly_WWE1_1__WWE1)
2518285582	RM	RM_Type_II	G_2518550952,G_2518550953,G_2518550954	3	RM_Type_II__Type_II_MTases,RM_Type_II__Type_II_MTases,RM_Type_II__Type_II_REases	Bacteria	Cloacimonetes	unclassified	unclassified	unclassified	unclassified	unclassified	Cloacimonetes bacterium JGI 0000039-G13 (contamination screened) (Combined_Assembly_WWE1_1__WWE1)
2518285582	RM	RM_Type_II	G_2518550975,G_2518550976	2	RM_Type_II__Type_II_MTases,RM_Type_II__Type_II_REases	Bacteria	Cloacimonetes	unclassified	unclassified	unclassified	unclassified	unclassified	Cloacimonetes bacterium JGI 0000039-G13 (contamination screened) (Combined_Assembly_WWE1_1__WWE1)
2518285582	RM	RM_Type_II	G_2518551109,G_2518551111,G_2518551112,G_2518551113	4	RM_Type_II__Type_II_MTases,RM_Type_II__Type_II_MTases,RM_Type_II__Type_II_MTases,RM_Type_II__Type_II_REases	Bacteria	Cloacimonetes	unclassified	unclassified	unclassified	unclassified	unclassified	Cloacimonetes bacterium JGI 0000039-G13 (contamination screened) (Combined_Assembly_WWE1_1__WWE1)
2518285582	SoFIC	SoFic	G_2518550110	1	SoFic__SoFic	Bacteria	Cloacimonetes	unclassified	unclassified	unclassified	unclassified	unclassified	Cloacimonetes bacterium JGI 0000039-G13 (contamination screened) (Combined_Assembly_WWE1_1__WWE1)
2518285582	SoFIC	SoFic	G_2518550810	1	SoFic__SoFic	Bacteria	Cloacimonetes	unclassified	unclassified	unclassified	unclassified	unclassified	Cloacimonetes bacterium JGI 0000039-G13 (contamination screened) (Combined_Assembly_WWE1_1__WWE1)
2518285583	PsyrTA	PsyrTA	G_2518551422,G_2518551423	2	PsyrTA__PsyrA,PsyrTA__PsyrT	Bacteria	Cloacimonetes	unclassified	unclassified	unclassified	unclassified	unclassified	Cloacimonetes bacterium JGI 0000039-A21 (contamination screened) (Combined_Assembly_WWE1_2__WWE1)
2518285583	RM	RM_Type_II	G_2518551773,G_2518551774	2	RM_Type_II__Type_II_MTases,RM_Type_II__Type_II_REases	Bacteria	Cloacimonetes	unclassified	unclassified	unclassified	unclassified	unclassified	Cloacimonetes bacterium JGI 0000039-A21 (contamination screened) (Combined_Assembly_WWE1_2__WWE1)
2518285583	SoFIC	SoFic	G_2518551387	1	SoFic__SoFic	Bacteria	Cloacimonetes	unclassified	unclassified	unclassified	unclassified	unclassified	Cloacimonetes bacterium JGI 0000039-A21 (contamination screened) (Combined_Assembly_WWE1_2__WWE1)
2518285584	AbiE	AbiE	G_2518552730,G_2518552731	2	AbiEii__AbiEi_4,AbiEii__AbiEii	Bacteria	Cloacimonetes	unclassified	unclassified	unclassified	unclassified	unclassified	Cloacimonetes bacterium JGI 0000014-D06 (contamination screened) (Etoliko_001_273)
2518285584	Cas	CAS_Class1-Subtype-III-D	G_2518552343,G_2518552345,G_2518552347,G_2518552348,G_2518552349,G_2518552351,G_2518552352	7	RT_I_II_III_IV_V_VI_1,cas10_III-D_3,cas2_I_II_III_IV_V_VI_3,csm3gr7_III-A_III-D_10,csm3gr7_III-A_III-D_2,csm3gr7_III-D_2,csx10gr5_III-D_3	Bacteria	Cloacimonetes	unclassified	unclassified	unclassified	unclassified	unclassified	Cloacimonetes bacterium JGI 0000014-D06 (contamination screened) (Etoliko_001_273)
2518285584	RM	RM_Type_II	G_2518552117,G_2518552118	2	RM_Type_II__Type_II_MTases,RM_Type_II__Type_II_REases	Bacteria	Cloacimonetes	unclassified	unclassified	unclassified	unclassified	unclassified	Cloacimonetes bacterium JGI 0000014-D06 (contamination screened) (Etoliko_001_273)
2518285584	RM	RM_Type_II	G_2518552165,G_2518552168	2	RM_Type_II__Type_II_MTases,RM_Type_II__Type_II_REases	Bacteria	Cloacimonetes	unclassified	unclassified	unclassified	unclassified	unclassified	Cloacimonetes bacterium JGI 0000014-D06 (contamination screened) (Etoliko_001_273)
2518285584	RM	RM_Type_II	G_2518552628,G_2518552629	2	RM_Type_II__Type_II_MTases,RM_Type_II__Type_II_REases	Bacteria	Cloacimonetes	unclassified	unclassified	unclassified	unclassified	unclassified	Cloacimonetes bacterium JGI 0000014-D06 (contamination screened) (Etoliko_001_273)
2518285584	RM	RM_Type_III	G_2518552490,G_2518552491	2	RM_Type_III__Type_III_MTases,RM_Type_III__Type_III_REases	Bacteria	Cloacimonetes	unclassified	unclassified	unclassified	unclassified	unclassified	Cloacimonetes bacterium JGI 0000014-D06 (contamination screened) (Etoliko_001_273)
2518285584	Shedu	Shedu	G_2518552263	1	Shedu__SduA	Bacteria	Cloacimonetes	unclassified	unclassified	unclassified	unclassified	unclassified	Cloacimonetes bacterium JGI 0000014-D06 (contamination screened) (Etoliko_001_273)
2518285584	SoFIC	SoFic	G_2518552316	1	SoFic__SoFic	Bacteria	Cloacimonetes	unclassified	unclassified	unclassified	unclassified	unclassified	Cloacimonetes bacterium JGI 0000014-D06 (contamination screened) (Etoliko_001_273)
2518285585	AbiE	AbiE	G_2518552873,G_2518552874	2	AbiEii__AbiEi_4,AbiEii__AbiEii	Bacteria	Cloacimonetes	unclassified	unclassified	unclassified	unclassified	unclassified	Cloacimonetes bacterium JGI 0000014-H19 (contamination screened) (Etoliko_001_275)
2518285585	Cas	CAS_Class1-Subtype-III-D	G_2518553455,G_2518553456,G_2518553457,G_2518553458,G_2518553459	5	cas10_III-D_3,csm3gr7_III-D_3,csm3gr7_III_1,csx10gr5_III-D_4,csx19_III-D_10	Bacteria	Cloacimonetes	unclassified	unclassified	unclassified	unclassified	unclassified	Cloacimonetes bacterium JGI 0000014-H19 (contamination screened) (Etoliko_001_275)
2518285585	DarTG	DarTG	G_2518552877,G_2518552878	2	DarTG__DarG,DarTG__DarT	Bacteria	Cloacimonetes	unclassified	unclassified	unclassified	unclassified	unclassified	Cloacimonetes bacterium JGI 0000014-H19 (contamination screened) (Etoliko_001_275)
2518285585	RM	RM_Type_II	G_2518552948,G_2518552949	2	RM_Type_II__Type_II_MTases,RM_Type_II__Type_II_REases	Bacteria	Cloacimonetes	unclassified	unclassified	unclassified	unclassified	unclassified	Cloacimonetes bacterium JGI 0000014-H19 (contamination screened) (Etoliko_001_275)
2518285585	RM	RM_Type_IIG	G_2518552879	1	RM_Type_IIG__Type_IIG	Bacteria	Cloacimonetes	unclassified	unclassified	unclassified	unclassified	unclassified	Cloacimonetes bacterium JGI 0000014-H19 (contamination screened) (Etoliko_001_275)
2518285585	SoFIC	SoFic	G_2518553062	1	SoFic__SoFic	Bacteria	Cloacimonetes	unclassified	unclassified	unclassified	unclassified	unclassified	Cloacimonetes bacterium JGI 0000014-H19 (contamination screened) (Etoliko_001_275)
2518285585	Thoeris	Thoeris_VI	G_2518553244,G_2518553245,G_2518553249	3	Thoeris_VI__ThsG,Thoeris__ThsB_Global,Thoeris__ThsB_Global	Bacteria	Cloacimonetes	unclassified	unclassified	unclassified	unclassified	unclassified	Cloacimonetes bacterium JGI 0000014-H19 (contamination screened) (Etoliko_001_275)
2518285587	AbiD	AbiD	G_2518559447	1	AbiD__AbiD	Bacteria	Proteobacteria	Alphaproteobacteria	Rhodobacterales	Rhodobacteraceae	Roseovarius	Roseovarius mucosus	Roseovarius mucosus DSM 17069
2518285587	CBASS	CBASS_I	G_2518559490,G_2518559491	2	CBASS__Cyclase_II,CBASS__Phospholipase	Bacteria	Proteobacteria	Alphaproteobacteria	Rhodobacterales	Rhodobacteraceae	Roseovarius	Roseovarius mucosus	Roseovarius mucosus DSM 17069
2518285587	CBASS	CBASS_II	G_2518559376,G_2518559377,G_2518559378	3	CBASS__Cyclase_II,CBASS__E2,CBASS__Phospholipase	Bacteria	Proteobacteria	Alphaproteobacteria	Rhodobacterales	Rhodobacteraceae	Roseovarius	Roseovarius mucosus	Roseovarius mucosus DSM 17069
2518285587	CBASS	CBASS_III	G_2518559388,G_2518559389,G_2518559390,G_2518559391,G_2518559392	5	CBASS__Cyclase_II,CBASS__Endonuc_small,CBASS__HORMA,CBASS__TRIP13,CBASS__bacHORMA_2	Bacteria	Proteobacteria	Alphaproteobacteria	Rhodobacterales	Rhodobacteraceae	Roseovarius	Roseovarius mucosus	Roseovarius mucosus DSM 17069
2518285587	Gao_Qat	Gao_Qat	G_2518556910,G_2518556911,G_2518556912,G_2518556913	4	Gao_Qat__QatA,Gao_Qat__QatB,Gao_Qat__QatC,Gao_Qat__QatD	Bacteria	Proteobacteria	Alphaproteobacteria	Rhodobacterales	Rhodobacteraceae	Roseovarius	Roseovarius mucosus	Roseovarius mucosus DSM 17069
2518285587	PD-T7-2	PD-T7-2	G_2518556914,G_2518556915	2	PD-T7-2__PD-T7-2_A,PD-T7-2__PD-T7-2_B	Bacteria	Proteobacteria	Alphaproteobacteria	Rhodobacterales	Rhodobacteraceae	Roseovarius	Roseovarius mucosus	Roseovarius mucosus DSM 17069
2518285587	RM	RM_Type_I	G_2518559445,G_2518559446,G_2518559449	3	RM__Type_I_MTases,RM__Type_I_REases,RM__Type_I_S	Bacteria	Proteobacteria	Alphaproteobacteria	Rhodobacterales	Rhodobacteraceae	Roseovarius	Roseovarius mucosus	Roseovarius mucosus DSM 17069
2518285587	RM	RM_Type_II	G_2518555520,G_2518555521	2	RM_Type_II__Type_II_MTases,RM_Type_II__Type_II_REases	Bacteria	Proteobacteria	Alphaproteobacteria	Rhodobacterales	Rhodobacteraceae	Roseovarius	Roseovarius mucosus	Roseovarius mucosus DSM 17069
2518285587	RM	RM_Type_IIG	G_2518559156	1	RM_Type_IIG__Type_IIG	Bacteria	Proteobacteria	Alphaproteobacteria	Rhodobacterales	Rhodobacteraceae	Roseovarius	Roseovarius mucosus	Roseovarius mucosus DSM 17069
2518285587	RM	RM_Type_IIG	G_2518559436	1	RM_Type_IIG__Type_IIG	Bacteria	Proteobacteria	Alphaproteobacteria	Rhodobacterales	Rhodobacteraceae	Roseovarius	Roseovarius mucosus	Roseovarius mucosus DSM 17069
2518285587	Septu	Septu	G_2518555531,G_2518555532	2	Septu__PtuA,Septu__PtuB	Bacteria	Proteobacteria	Alphaproteobacteria	Rhodobacterales	Rhodobacteraceae	Roseovarius	Roseovarius mucosus	Roseovarius mucosus DSM 17069
2518285587	Thoeris	Thoeris_VII	G_2518559432,G_2518559433,G_2518559434	3	Thoeris_VII__ThsH,Thoeris__ThsB_Global,Thoeris__ThsB_Global	Bacteria	Proteobacteria	Alphaproteobacteria	Rhodobacterales	Rhodobacteraceae	Roseovarius	Roseovarius mucosus	Roseovarius mucosus DSM 17069
2518285588	AbiE	AbiE	G_2518563159,G_2518563160,G_2518563161	3	AbiEii__AbiEi_3,AbiEii__AbiEii,AbiEii__AbiEii	Bacteria	Proteobacteria	Betaproteobacteria	Burkholderiales	Burkholderiaceae	Ralstonia	Ralstonia solanacearum	Ralstonia solanacearum FQY_4
2518285588	AbiE	AbiE	G_2518563220,G_2518563221	2	AbiEii__AbiEi_2,AbiEii__AbiEii	Bacteria	Proteobacteria	Betaproteobacteria	Burkholderiales	Burkholderiaceae	Ralstonia	Ralstonia solanacearum	Ralstonia solanacearum FQY_4
2518285588	Gao_Her	Gao_Her_DUF	G_2518561828,G_2518561829	2	Gao_Her_DUF__DUF4297,Gao_Her_DUF__HerA_DUF	Bacteria	Proteobacteria	Betaproteobacteria	Burkholderiales	Burkholderiaceae	Ralstonia	Ralstonia solanacearum	Ralstonia solanacearum FQY_4
2518285588	PfiAT	PfiAT	G_2518562709,G_2518562710	2	PfiAT__PfiA,PfiAT__PfiT	Bacteria	Proteobacteria	Betaproteobacteria	Burkholderiales	Burkholderiaceae	Ralstonia	Ralstonia solanacearum	Ralstonia solanacearum FQY_4
2518285588	RloC	RloC	G_2518561310	1	RloC__RloC	Bacteria	Proteobacteria	Betaproteobacteria	Burkholderiales	Burkholderiaceae	Ralstonia	Ralstonia solanacearum	Ralstonia solanacearum FQY_4
2518285588	RM	RM_Type_I	G_2518562952,G_2518562954	2	RM__Type_I_MTases,RM__Type_I_REases	Bacteria	Proteobacteria	Betaproteobacteria	Burkholderiales	Burkholderiaceae	Ralstonia	Ralstonia solanacearum	Ralstonia solanacearum FQY_4
2518285588	RM	RM_Type_II	G_2518562990,G_2518562991,G_2518562992	3	RM_Type_II__Type_II_MTases,RM_Type_II__Type_II_REases,RM_Type_II__Type_II_REases	Bacteria	Proteobacteria	Betaproteobacteria	Burkholderiales	Burkholderiaceae	Ralstonia	Ralstonia solanacearum	Ralstonia solanacearum FQY_4
2518285588	Wadjet	Wadjet_II	G_2518563223,G_2518563224,G_2518563225,G_2518563226	4	Wadjet__JetA_II,Wadjet__JetB_II,Wadjet__JetC_II,Wadjet__JetD_II	Bacteria	Proteobacteria	Betaproteobacteria	Burkholderiales	Burkholderiaceae	Ralstonia	Ralstonia solanacearum	Ralstonia solanacearum FQY_4
2518285594	RM	RM_Type_IIG	G_2518584573	1	RM_Type_IIG__Type_IIG	Bacteria	Actinobacteria	Actinobacteria	Propionibacteriales	Propionibacteriaceae	Cutibacterium	Cutibacterium acnes	Cutibacterium acnes ATCC 6919 (RAST-annotated v1)
2518285595	Cas	CAS_Class1-Subtype-I-E	G_2518588738,G_2518588739,G_2518588740,G_2518588741,G_2518588744,G_2518588745	6	cas1_I-E_1,cas2_I-E_1,cas3_I_2,cas7_I-E_16,cas8e_I-E_5,cse2gr11_I-E_8	Bacteria	Actinobacteria	Actinobacteria	Propionibacteriales	Propionibacteriaceae	Cutibacterium	Cutibacterium granulosum	Cutibacterium granulosum ATCC 25564 (RAST-annotated v1)
2518285595	SoFIC	SoFic	G_2518588708	1	SoFic__SoFic	Bacteria	Actinobacteria	Actinobacteria	Propionibacteriales	Propionibacteriaceae	Cutibacterium	Cutibacterium granulosum	Cutibacterium granulosum ATCC 25564 (RAST-annotated v1)
2518285596	AbiD	AbiD	G_2518591307	1	AbiD__AbiD	Bacteria	Actinobacteria	Actinobacteria	Propionibacteriales	Propionibacteriaceae	Cutibacterium	Cutibacterium avidum	Cutibacterium avidum VPI 0179 (RAST-annotated v1)
2518285596	Cas	CAS_Class1-Subtype-I-E	G_2518589393,G_2518589394,G_2518589395,G_2518589396,G_2518589397,G_2518589398,G_2518589399,G_2518589400	8	cas1_I-E_1,cas2_I-E_1,cas3_I_2,cas5_I-E_13,cas6e_I_II_III_IV_V_VI_3,cas7_I-E_16,cas8e_I-E_5,cse2gr11_I-E_8	Bacteria	Actinobacteria	Actinobacteria	Propionibacteriales	Propionibacteriaceae	Cutibacterium	Cutibacterium avidum	Cutibacterium avidum VPI 0179 (RAST-annotated v1)
2518285596	Cas	CAS_Class1-Subtype-I-G	G_2518590615,G_2518590616,G_2518590617,G_2518590618,G_2518590619	5	cas1_I_II_III_IV_V_VI_1,cas3_I-G_3,csb1gr7_I-G_1,csb2gr5_I-G_1,csb3_I-G_1	Bacteria	Actinobacteria	Actinobacteria	Propionibacteriales	Propionibacteriaceae	Cutibacterium	Cutibacterium avidum	Cutibacterium avidum VPI 0179 (RAST-annotated v1)
2518285596	Lamassu-Fam	Lamassu-Fam	G_2518591317,G_2518591319	2	Lamassu-Fam__LmuA_effector_hypothetical,Lamassu-Fam__LmuB_SMC_Cap4_nuclease_II	Bacteria	Actinobacteria	Actinobacteria	Propionibacteriales	Propionibacteriaceae	Cutibacterium	Cutibacterium avidum	Cutibacterium avidum VPI 0179 (RAST-annotated v1)
2518285596	RM	RM_Type_I	G_2518589629,G_2518589630,G_2518589631	3	RM__Type_I_MTases,RM__Type_I_REases,RM__Type_I_S	Bacteria	Actinobacteria	Actinobacteria	Propionibacteriales	Propionibacteriaceae	Cutibacterium	Cutibacterium avidum	Cutibacterium avidum VPI 0179 (RAST-annotated v1)
2518285596	RM	RM_Type_IIG	G_2518591019	1	RM_Type_IIG__Type_IIG	Bacteria	Actinobacteria	Actinobacteria	Propionibacteriales	Propionibacteriaceae	Cutibacterium	Cutibacterium avidum	Cutibacterium avidum VPI 0179 (RAST-annotated v1)
2518285596	RM	RM_Type_III	G_2518591321,G_2518591322	2	RM_Type_III__Type_III_MTases,RM_Type_III__Type_III_REases	Bacteria	Actinobacteria	Actinobacteria	Propionibacteriales	Propionibacteriaceae	Cutibacterium	Cutibacterium avidum	Cutibacterium avidum VPI 0179 (RAST-annotated v1)
2518285596	SoFIC	SoFic	G_2518590266	1	SoFic__SoFic	Bacteria	Actinobacteria	Actinobacteria	Propionibacteriales	Propionibacteriaceae	Cutibacterium	Cutibacterium avidum	Cutibacterium avidum VPI 0179 (RAST-annotated v1)
2518285597	Azaca	Azaca	G_2518594263,G_2518594264,G_2518594265	3	Azaca__ZacA,Azaca__ZacB,Azaca__ZacC	Bacteria	Actinobacteria	Actinobacteria	Propionibacteriales	Propionibacteriaceae	Acidipropionibacterium	Acidipropionibacterium acidipropionici	Acidipropionibacterium acidipropionici ATCC 4875 (RAST-annotated v1)
2518285597	Cas	CAS_Class1-Subtype-I-E	G_2518592613,G_2518592614,G_2518592616,G_2518592617,G_2518592618	5	cas1_I-E_1,cas2_I-E_1,cas3_I_5,cas7_I-E_16,cas8e_I-E_5	Bacteria	Actinobacteria	Actinobacteria	Propionibacteriales	Propionibacteriaceae	Acidipropionibacterium	Acidipropionibacterium acidipropionici	Acidipropionibacterium acidipropionici ATCC 4875 (RAST-annotated v1)
2518285597	CBASS	CBASS_II	G_2518592546,G_2518592547,G_2518592548	3	CBASS__AG_E1_ThiF,CBASS__Cyclase_II,CBASS__Sensing_SAVED	Bacteria	Actinobacteria	Actinobacteria	Propionibacteriales	Propionibacteriaceae	Acidipropionibacterium	Acidipropionibacterium acidipropionici	Acidipropionibacterium acidipropionici ATCC 4875 (RAST-annotated v1)
2518285597	RM	RM_Type_I	G_2518592524,G_2518592525,G_2518592526	3	RM__Type_I_MTases,RM__Type_I_REases,RM__Type_I_S	Bacteria	Actinobacteria	Actinobacteria	Propionibacteriales	Propionibacteriaceae	Acidipropionibacterium	Acidipropionibacterium acidipropionici	Acidipropionibacterium acidipropionici ATCC 4875 (RAST-annotated v1)
2518285597	RM	RM_Type_I	G_2518592720,G_2518592721,G_2518592722	3	RM__Type_I_MTases,RM__Type_I_REases,RM__Type_I_S	Bacteria	Actinobacteria	Actinobacteria	Propionibacteriales	Propionibacteriaceae	Acidipropionibacterium	Acidipropionibacterium acidipropionici	Acidipropionibacterium acidipropionici ATCC 4875 (RAST-annotated v1)
2518285597	RM	RM_Type_IIG	G_2518592610	1	RM_Type_IIG__Type_IIG	Bacteria	Actinobacteria	Actinobacteria	Propionibacteriales	Propionibacteriaceae	Acidipropionibacterium	Acidipropionibacterium acidipropionici	Acidipropionibacterium acidipropionici ATCC 4875 (RAST-annotated v1)
2518285598	Cas	CAS_Class1-Subtype-I-E	G_2518594748,G_2518594749,G_2518594750,G_2518594751,G_2518594752,G_2518594753	6	cas1_I-E_1,cas2_I-E_1,cas3_I_2,cas5_I-E_2,cas7_I-E_16,cas8e_I-E_5	Bacteria	Actinobacteria	Actinobacteria	Propionibacteriales	Propionibacteriaceae	Acidipropionibacterium	Acidipropionibacterium jensenii	Acidipropionibacterium jensenii ATCC 14073 (RAST-annotated v1)
2518285598	Gabija	Gabija	G_2518596554,G_2518596555	2	Gabija__GajA,Gabija__GajB_2	Bacteria	Actinobacteria	Actinobacteria	Propionibacteriales	Propionibacteriaceae	Acidipropionibacterium	Acidipropionibacterium jensenii	Acidipropionibacterium jensenii ATCC 14073 (RAST-annotated v1)
2518285598	RM	RM_Type_I	G_2518597161,G_2518597162	2	RM__Type_I_MTases,RM__Type_I_REases	Bacteria	Actinobacteria	Actinobacteria	Propionibacteriales	Propionibacteriaceae	Acidipropionibacterium	Acidipropionibacterium jensenii	Acidipropionibacterium jensenii ATCC 14073 (RAST-annotated v1)
2518285598	RM	RM_Type_IIG	G_2518596557	1	RM_Type_IIG__Type_IIG	Bacteria	Actinobacteria	Actinobacteria	Propionibacteriales	Propionibacteriaceae	Acidipropionibacterium	Acidipropionibacterium jensenii	Acidipropionibacterium jensenii ATCC 14073 (RAST-annotated v1)
2518285598	RM	RM_Type_IV	G_2518596563,G_2518596564	2	RM_Type_IV__Type_IV_REases,RM_Type_IV__Type_IV_REases	Bacteria	Actinobacteria	Actinobacteria	Propionibacteriales	Propionibacteriaceae	Acidipropionibacterium	Acidipropionibacterium jensenii	Acidipropionibacterium jensenii ATCC 14073 (RAST-annotated v1)
2518285598	Wadjet	Wadjet_I	G_2518595764,G_2518595765,G_2518595766,G_2518595768	4	Wadjet__JetA_I,Wadjet__JetB_I,Wadjet__JetC_I,Wadjet__JetD_I	Bacteria	Actinobacteria	Actinobacteria	Propionibacteriales	Propionibacteriaceae	Acidipropionibacterium	Acidipropionibacterium jensenii	Acidipropionibacterium jensenii ATCC 14073 (RAST-annotated v1)
2518285600	AbiE	AbiE	G_2518602766,G_2518602767	2	AbiEii__AbiEi_2,AbiEii__AbiEii	Bacteria	Cloacimonetes	unclassified	unclassified	unclassified	unclassified	unclassified	Cloacimonetes bacterium SCGC AAA252-N14 (contamination screened) ((SAK_002_78))
2518285600	AbiJ	AbiJ	G_2518603022	1	AbiJ__AbiJ	Bacteria	Cloacimonetes	unclassified	unclassified	unclassified	unclassified	unclassified	Cloacimonetes bacterium SCGC AAA252-N14 (contamination screened) ((SAK_002_78))
2518285600	Cas	CAS_Class1-Subtype-I-B	G_2518603548,G_2518603550,G_2518603551,G_2518603552,G_2518603553,G_2518603554,G_2518603555,G_2518603557	8	cas1_I_II_III_IV_V_VI_10,cas2_I_II_III_IV_V_VI_3,cas3HD_I_1,cas3_I_5,cas5_I-B_17,cas6_I_II_III_IV_V_VI_12,cas7_I-B_8,cas8b1_I-B_14	Bacteria	Cloacimonetes	unclassified	unclassified	unclassified	unclassified	unclassified	Cloacimonetes bacterium SCGC AAA252-N14 (contamination screened) ((SAK_002_78))
2518285600	DarTG	DarTG	G_2518603271,G_2518603272	2	DarTG__DarG,DarTG__DarT	Bacteria	Cloacimonetes	unclassified	unclassified	unclassified	unclassified	unclassified	Cloacimonetes bacterium SCGC AAA252-N14 (contamination screened) ((SAK_002_78))
2518285600	PsyrTA	PsyrTA	G_2518603213,G_2518603215	2	PsyrTA__PsyrA,PsyrTA__PsyrT	Bacteria	Cloacimonetes	unclassified	unclassified	unclassified	unclassified	unclassified	Cloacimonetes bacterium SCGC AAA252-N14 (contamination screened) ((SAK_002_78))
2518285600	RM	RM_Type_II	G_2518603217,G_2518603220	2	RM_Type_II__Type_II_MTases,RM_Type_II__Type_II_REases	Bacteria	Cloacimonetes	unclassified	unclassified	unclassified	unclassified	unclassified	Cloacimonetes bacterium SCGC AAA252-N14 (contamination screened) ((SAK_002_78))
2518285600	RM	RM_Type_II	G_2518603726,G_2518603727,G_2518603729	3	RM_Type_II__Type_II_MTases,RM_Type_II__Type_II_MTases,RM_Type_II__Type_II_REases	Bacteria	Cloacimonetes	unclassified	unclassified	unclassified	unclassified	unclassified	Cloacimonetes bacterium SCGC AAA252-N14 (contamination screened) ((SAK_002_78))
2518285600	RM	RM_Type_II	G_2518603856,G_2518603857	2	RM_Type_II__Type_II_MTases,RM_Type_II__Type_II_REases	Bacteria	Cloacimonetes	unclassified	unclassified	unclassified	unclassified	unclassified	Cloacimonetes bacterium SCGC AAA252-N14 (contamination screened) ((SAK_002_78))
2518285600	RM	RM_Type_IIG	G_2518602786	1	RM_Type_IIG__Type_IIG	Bacteria	Cloacimonetes	unclassified	unclassified	unclassified	unclassified	unclassified	Cloacimonetes bacterium SCGC AAA252-N14 (contamination screened) ((SAK_002_78))
2518285600	RM	RM_Type_IIG	G_2518602867	1	RM_Type_IIG__Type_IIG	Bacteria	Cloacimonetes	unclassified	unclassified	unclassified	unclassified	unclassified	Cloacimonetes bacterium SCGC AAA252-N14 (contamination screened) ((SAK_002_78))
2518285600	RM	RM_Type_IIG	G_2518603288	1	RM_Type_IIG__Type_IIG	Bacteria	Cloacimonetes	unclassified	unclassified	unclassified	unclassified	unclassified	Cloacimonetes bacterium SCGC AAA252-N14 (contamination screened) ((SAK_002_78))
2518285600	RM	RM_Type_IIG	G_2518603415	1	RM_Type_IIG__Type_IIG	Bacteria	Cloacimonetes	unclassified	unclassified	unclassified	unclassified	unclassified	Cloacimonetes bacterium SCGC AAA252-N14 (contamination screened) ((SAK_002_78))
2518285600	RM	RM_Type_IIG	G_2518603934	1	RM_Type_IIG__Type_IIG	Bacteria	Cloacimonetes	unclassified	unclassified	unclassified	unclassified	unclassified	Cloacimonetes bacterium SCGC AAA252-N14 (contamination screened) ((SAK_002_78))
2518285600	RM	RM_Type_III	G_2518603228,G_2518603229	2	RM_Type_III__Type_III_MTases,RM_Type_III__Type_III_REases	Bacteria	Cloacimonetes	unclassified	unclassified	unclassified	unclassified	unclassified	Cloacimonetes bacterium SCGC AAA252-N14 (contamination screened) ((SAK_002_78))
2518285600	Shedu	Shedu	G_2518602789	1	Shedu__SduA	Bacteria	Cloacimonetes	unclassified	unclassified	unclassified	unclassified	unclassified	Cloacimonetes bacterium SCGC AAA252-N14 (contamination screened) ((SAK_002_78))
2518285600	SoFIC	SoFic	G_2518603420	1	SoFic__SoFic	Bacteria	Cloacimonetes	unclassified	unclassified	unclassified	unclassified	unclassified	Cloacimonetes bacterium SCGC AAA252-N14 (contamination screened) ((SAK_002_78))
2518285603	Cas	CAS_Class1-Subtype-I-E	G_2518614671,G_2518614672,G_2518614673,G_2518614674,G_2518614675	5	cas5_I-E_2,cas6e_I_II_III_IV_V_VI_3,cas7_I-E_16,cas8e_I-E_5,cse2gr11_I-E_8	Bacteria	Actinobacteria	Actinobacteria	Pseudonocardiales	Pseudonocardiaceae	Actinokineospora	Actinokineospora enzanensis	Actinokineospora enzanensis DSM 44649
2518285603	RM	RM_Type_I	G_2518620081,G_2518620082	2	RM__Type_I_MTases,RM__Type_I_REases	Bacteria	Actinobacteria	Actinobacteria	Pseudonocardiales	Pseudonocardiaceae	Actinokineospora	Actinokineospora enzanensis	Actinokineospora enzanensis DSM 44649
2518285603	RM	RM_Type_I	G_2518620262,G_2518620263,G_2518620264	3	RM__Type_I_MTases,RM__Type_I_REases,RM__Type_I_S	Bacteria	Actinobacteria	Actinobacteria	Pseudonocardiales	Pseudonocardiaceae	Actinokineospora	Actinokineospora enzanensis	Actinokineospora enzanensis DSM 44649
2518285603	RM	RM_Type_I	G_2518614375,G_2518614376,G_2518614377	3	RM__Type_I_MTases,RM__Type_I_REases,RM__Type_I_S	Bacteria	Actinobacteria	Actinobacteria	Pseudonocardiales	Pseudonocardiaceae	Actinokineospora	Actinokineospora enzanensis	Actinokineospora enzanensis DSM 44649
2518285603	Septu	Septu	G_2518619245,G_2518619246	2	Septu__PtuA,Septu__PtuB	Bacteria	Actinobacteria	Actinobacteria	Pseudonocardiales	Pseudonocardiaceae	Actinokineospora	Actinokineospora enzanensis	Actinokineospora enzanensis DSM 44649
2518285603	Shango	Shango	G_2518618588,G_2518618589,G_2518618590	3	Shango__SngA,Shango__SngB,Shango__SngC	Bacteria	Actinobacteria	Actinobacteria	Pseudonocardiales	Pseudonocardiaceae	Actinokineospora	Actinokineospora enzanensis	Actinokineospora enzanensis DSM 44649
2518285603	Wadjet	Wadjet_II	G_2518615588,G_2518615589,G_2518615590,G_2518615591	4	Wadjet__JetA_II,Wadjet__JetB_II,Wadjet__JetC_II,Wadjet__JetD_II	Bacteria	Actinobacteria	Actinobacteria	Pseudonocardiales	Pseudonocardiaceae	Actinokineospora	Actinokineospora enzanensis	Actinokineospora enzanensis DSM 44649
2518285603	Wadjet	Wadjet_II	G_2518618592,G_2518618593,G_2518618594	3	Wadjet__JetA_II,Wadjet__JetB_II,Wadjet__JetC_II	Bacteria	Actinobacteria	Actinobacteria	Pseudonocardiales	Pseudonocardiaceae	Actinokineospora	Actinokineospora enzanensis	Actinokineospora enzanensis DSM 44649
2518285603	Wadjet	Wadjet_II	G_2518619377,G_2518619378,G_2518619379,G_2518619380	4	Wadjet__JetA_II,Wadjet__JetB_II,Wadjet__JetC_II,Wadjet__JetD_II	Bacteria	Actinobacteria	Actinobacteria	Pseudonocardiales	Pseudonocardiaceae	Actinokineospora	Actinokineospora enzanensis	Actinokineospora enzanensis DSM 44649
2518285604	Cas	CAS_Class1-Subtype-I-C	G_2518620933,G_2518620934,G_2518620936,G_2518620937,G_2518620939	5	cas2_I_II_III_IV_V_VI_5,cas3_I_5,cas4_I_II_III_IV_V_VI_6,cas5_I-C_11,cas7_I-C_13	Bacteria	Firmicutes	Bacilli	Lactobacillales	Streptococcaceae	Streptococcus	Streptococcus agalactiae	Streptococcus agalactiae SA20-06 (Streptococcus agalactiae SA20-06)
2518285604	Cas	CAS_Class2-Subtype-II-A	G_2518621276,G_2518621277,G_2518621278,G_2518621279	4	cas1_I_II_III_IV_V_VI_5,cas2_I_II_III_IV_V_VI_6,cas9_II-A_II-B_II-C_3,csn2_II-A_4	Bacteria	Firmicutes	Bacilli	Lactobacillales	Streptococcaceae	Streptococcus	Streptococcus agalactiae	Streptococcus agalactiae SA20-06 (Streptococcus agalactiae SA20-06)
2518285605	dGTPase	dGTPase	G_2518622597	1	dGTPase__Sp_dGTPase	Bacteria	Proteobacteria	Gammaproteobacteria	Vibrionales	Vibrionaceae	Vibrio	Vibrio cholerae	Vibrio cholerae sv. O1 Ogava P-18785
2518285605	Menshen	Menshen	G_2518623264,G_2518623265,G_2518623266	3	Menshen__NsnA,Menshen__NsnB,Menshen__NsnC_2518623264	Bacteria	Proteobacteria	Gammaproteobacteria	Vibrionales	Vibrionaceae	Vibrio	Vibrio cholerae	Vibrio cholerae sv. O1 Ogava P-18785
2518285605	PD-Lambda-1	PD-Lambda-1	G_2518625835	1	PD-Lambda-1__PD-Lambda-1	Bacteria	Proteobacteria	Gammaproteobacteria	Vibrionales	Vibrionaceae	Vibrio	Vibrio cholerae	Vibrio cholerae sv. O1 Ogava P-18785
2518285605	PfiAT	PfiAT	G_2518625786,G_2518625787	2	PfiAT__PfiA,PfiAT__PfiT	Bacteria	Proteobacteria	Gammaproteobacteria	Vibrionales	Vibrionaceae	Vibrio	Vibrio cholerae	Vibrio cholerae sv. O1 Ogava P-18785
2518285605	Retron	Retron_I_A	G_2518625770,G_2518625771,G_2518625772	3	Retron_I_A__ATPase_TypeIA,Retron__RT_Tot,Septu__PtuB	Bacteria	Proteobacteria	Gammaproteobacteria	Vibrionales	Vibrionaceae	Vibrio	Vibrio cholerae	Vibrio cholerae sv. O1 Ogava P-18785
2518285608	AbiE	AbiE	G_2518631815,G_2518631816	2	AbiEii__AbiEi_2,AbiEii__AbiEii	Bacteria	Proteobacteria	Gammaproteobacteria	Chromatiales	Ectothiorhodospiraceae	Thioalkalivibrio	Thioalkalivibrio sp. ALE21	Thioalkalivibrio sp. ALgr5
2518285608	Cas	CAS_Class1-Subtype-I-F	G_2518633265,G_2518633266,G_2518633267,G_2518633268,G_2518633269,G_2518633270	6	cas1_I-F_1,cas3f_I-F_1,cas5f_I-F_4,cas6f_I_II_III_IV_V_VI_3,cas7f_I-F_2,cas8f_I-F_8	Bacteria	Proteobacteria	Gammaproteobacteria	Chromatiales	Ectothiorhodospiraceae	Thioalkalivibrio	Thioalkalivibrio sp. ALE21	Thioalkalivibrio sp. ALgr5
2518285608	Cas	CAS_Class1-Subtype-III-B	G_2518633534,G_2518633535,G_2518633536,G_2518633537,G_2518633538,G_2518633540,G_2518633541	7	cas10_III_1,cas6_I_II_III_IV_V_VI_17,cmr3gr5_III-B_III-C_5,cmr4gr7_III-B_III-C_1,cmr5gr11_III-B_18,cmr6gr7_III-B_2,csx16_III_1	Bacteria	Proteobacteria	Gammaproteobacteria	Chromatiales	Ectothiorhodospiraceae	Thioalkalivibrio	Thioalkalivibrio sp. ALE21	Thioalkalivibrio sp. ALgr5
2518285608	Gao_RL	Gao_RL	G_2518633112,G_2518633113,G_2518633114,G_2518633115	4	Gao_RL__RL_A,Gao_RL__RL_B,Gao_RL__RL_C,Gao_RL__RL_D	Bacteria	Proteobacteria	Gammaproteobacteria	Chromatiales	Ectothiorhodospiraceae	Thioalkalivibrio	Thioalkalivibrio sp. ALE21	Thioalkalivibrio sp. ALgr5
2518285608	RM	RM_Type_I	G_2518631471,G_2518631477,G_2518631478	3	RM__Type_I_MTases,RM__Type_I_REases,RM__Type_I_S	Bacteria	Proteobacteria	Gammaproteobacteria	Chromatiales	Ectothiorhodospiraceae	Thioalkalivibrio	Thioalkalivibrio sp. ALE21	Thioalkalivibrio sp. ALgr5
2518285608	Wadjet	Wadjet_II	G_2518630988,G_2518630990,G_2518630991,G_2518630992	4	Wadjet__JetA_II,Wadjet__JetB_II,Wadjet__JetC_II,Wadjet__JetD_II	Bacteria	Proteobacteria	Gammaproteobacteria	Chromatiales	Ectothiorhodospiraceae	Thioalkalivibrio	Thioalkalivibrio sp. ALE21	Thioalkalivibrio sp. ALgr5
2518285615	AbiD	AbiD	G_2518641771	1	AbiD__AbiD	Bacteria	Firmicutes	Negativicutes	Selenomonadales	Sporomusaceae	Anaeromusa	Anaeromusa acidaminophila	Anaeromusa acidaminophila DSM 3853
2518285615	AbiE	AbiE	G_2518641806,G_2518641807	2	AbiEii__AbiEi_4,AbiEii__AbiEii	Bacteria	Firmicutes	Negativicutes	Selenomonadales	Sporomusaceae	Anaeromusa	Anaeromusa acidaminophila	Anaeromusa acidaminophila DSM 3853
2518285615	BREX	BREX_I	G_2518641550,G_2518641551,G_2518641552,G_2518641553,G_2518641554,G_2518641555	6	BREX__brxA_DUF1819,BREX__brxB_DUF1788,BREX__brxC,BREX__brxL,BREX__pglX1,BREX__pglZA	Bacteria	Firmicutes	Negativicutes	Selenomonadales	Sporomusaceae	Anaeromusa	Anaeromusa acidaminophila	Anaeromusa acidaminophila DSM 3853
2518285615	Cas	CAS_Class1-Subtype-IV-D	G_2518640556,G_2518640557,G_2518640560	3	cas6_I_II_III_IV_V_VI_20,csf2gr7_IV-B_1,recD_IV-D_1	Bacteria	Firmicutes	Negativicutes	Selenomonadales	Sporomusaceae	Anaeromusa	Anaeromusa acidaminophila	Anaeromusa acidaminophila DSM 3853
2518285615	Cas	CAS_Class2-Subtype-II-C	G_2518641559,G_2518641560,G_2518641561	3	cas1_I_II_III_IV_V_VI_5,cas2_I_II_III_IV_V_VI_6,cas9_II-A_II-B_II-C_3	Bacteria	Firmicutes	Negativicutes	Selenomonadales	Sporomusaceae	Anaeromusa	Anaeromusa acidaminophila	Anaeromusa acidaminophila DSM 3853
2518285615	NLR	NLR_like_bNACHT01	G_2518641548	1	NLR_like_bNACHT01__NLR_like_bNACHT01	Bacteria	Firmicutes	Negativicutes	Selenomonadales	Sporomusaceae	Anaeromusa	Anaeromusa acidaminophila	Anaeromusa acidaminophila DSM 3853
2518285615	RM	RM_Type_II	G_2518639287,G_2518639288,G_2518639289	3	RM_Type_II__Type_II_MTases,RM_Type_II__Type_II_MTases,RM_Type_II__Type_II_REases	Bacteria	Firmicutes	Negativicutes	Selenomonadales	Sporomusaceae	Anaeromusa	Anaeromusa acidaminophila	Anaeromusa acidaminophila DSM 3853
2518285615	RM	RM_Type_II	G_2518641745,G_2518641746	2	RM_Type_II__Type_II_MTases,RM_Type_II__Type_II_REases	Bacteria	Firmicutes	Negativicutes	Selenomonadales	Sporomusaceae	Anaeromusa	Anaeromusa acidaminophila	Anaeromusa acidaminophila DSM 3853
2518285615	RosmerTA	RosmerTA	G_2518639290,G_2518639291	2	RosmerTA__RmrA_2600853143,RosmerTA__RmrT_2600853143	Bacteria	Firmicutes	Negativicutes	Selenomonadales	Sporomusaceae	Anaeromusa	Anaeromusa acidaminophila	Anaeromusa acidaminophila DSM 3853
2518285615	RosmerTA	RosmerTA	G_2518640790,G_2518640791	2	RosmerTA__RmrA_2600853143,RosmerTA__RmrT_2600853143	Bacteria	Firmicutes	Negativicutes	Selenomonadales	Sporomusaceae	Anaeromusa	Anaeromusa acidaminophila	Anaeromusa acidaminophila DSM 3853
2518285616	Cas	CAS_Cluster	G_2518643046,G_2518643047	2	cas1_I_II_III_IV_V_VI_5,cas2_I_II_III_IV_V_VI_6	Bacteria	Proteobacteria	Betaproteobacteria	Burkholderiales	Comamonadaceae	Brachymonas	Brachymonas chironomi	Brachymonas chironomi DSM 19884
2518285616	PD-T7-5	PD-T7-5	G_2518644195	1	PD-T7-5__PD-T7-5	Bacteria	Proteobacteria	Betaproteobacteria	Burkholderiales	Comamonadaceae	Brachymonas	Brachymonas chironomi	Brachymonas chironomi DSM 19884
2518285616	RloC	RloC	G_2518644263	1	RloC__RloC	Bacteria	Proteobacteria	Betaproteobacteria	Burkholderiales	Comamonadaceae	Brachymonas	Brachymonas chironomi	Brachymonas chironomi DSM 19884
2518285616	RM	RM_Type_I	G_2518642687,G_2518642691,G_2518642692	3	RM__Type_I_MTases,RM__Type_I_REases,RM__Type_I_S	Bacteria	Proteobacteria	Betaproteobacteria	Burkholderiales	Comamonadaceae	Brachymonas	Brachymonas chironomi	Brachymonas chironomi DSM 19884
2518285616	RM	RM_Type_I	G_2518643224,G_2518643226,G_2518643228	3	RM__Type_I_MTases,RM__Type_I_REases,RM__Type_I_S	Bacteria	Proteobacteria	Betaproteobacteria	Burkholderiales	Comamonadaceae	Brachymonas	Brachymonas chironomi	Brachymonas chironomi DSM 19884
2518285616	RM	RM_Type_I	G_2518642063,G_2518642065,G_2518642066	3	RM__Type_I_MTases,RM__Type_I_REases,RM__Type_I_S	Bacteria	Proteobacteria	Betaproteobacteria	Burkholderiales	Comamonadaceae	Brachymonas	Brachymonas chironomi	Brachymonas chironomi DSM 19884
2518285616	RM	RM_Type_I	G_2518642600,G_2518642601	2	RM__Type_I_MTases,RM__Type_I_REases	Bacteria	Proteobacteria	Betaproteobacteria	Burkholderiales	Comamonadaceae	Brachymonas	Brachymonas chironomi	Brachymonas chironomi DSM 19884
2518285616	RM	RM_Type_II	G_2518644197,G_2518644198,G_2518644200	3	RM_Type_II__Type_II_MTases,RM_Type_II__Type_II_REases,RM_Type_II__Type_II_REases	Bacteria	Proteobacteria	Betaproteobacteria	Burkholderiales	Comamonadaceae	Brachymonas	Brachymonas chironomi	Brachymonas chironomi DSM 19884
2518285616	RM	RM_Type_IIG	G_2518641911	1	RM_Type_IIG__Type_IIG	Bacteria	Proteobacteria	Betaproteobacteria	Burkholderiales	Comamonadaceae	Brachymonas	Brachymonas chironomi	Brachymonas chironomi DSM 19884
2518285616	SanaTA	SanaTA	G_2518642054,G_2518642055	2	SanaTA__SanaA,SanaTA__SanaT	Bacteria	Proteobacteria	Betaproteobacteria	Burkholderiales	Comamonadaceae	Brachymonas	Brachymonas chironomi	Brachymonas chironomi DSM 19884
2518285616	SoFIC	SoFic	G_2518643815	1	SoFic__SoFic	Bacteria	Proteobacteria	Betaproteobacteria	Burkholderiales	Comamonadaceae	Brachymonas	Brachymonas chironomi	Brachymonas chironomi DSM 19884
2518285616	Thoeris	Thoeris_VII	G_2518642595,G_2518642599	2	Thoeris_VII__ThsH,Thoeris__ThsB_Global	Bacteria	Proteobacteria	Betaproteobacteria	Burkholderiales	Comamonadaceae	Brachymonas	Brachymonas chironomi	Brachymonas chironomi DSM 19884
2518285616	Wadjet	Wadjet_I	G_2518642056,G_2518642057,G_2518642058,G_2518642059	4	Wadjet__JetA_I,Wadjet__JetB_I,Wadjet__JetC_I,Wadjet__JetD_I	Bacteria	Proteobacteria	Betaproteobacteria	Burkholderiales	Comamonadaceae	Brachymonas	Brachymonas chironomi	Brachymonas chironomi DSM 19884
2518645500	AbiC	AbiC	G_2518650091	1	AbiC__AbiC	Bacteria	Bacteroidetes	Sphingobacteriia	Sphingobacteriales	Sphingobacteriaceae	Mucilaginibacter	uncultured Mucilaginibacter sp.	Mucilaginibacter sp. PRT008 (unscreened)
2518645500	RM	RM_Type_II	G_2518650095,G_2518650096,G_2518650097,G_2518650098	4	RM_Type_II__Type_II_MTases,RM_Type_II__Type_II_REases,RM_Type_II__Type_II_REases,RM_Type_II__Type_II_REases	Bacteria	Bacteroidetes	Sphingobacteriia	Sphingobacteriales	Sphingobacteriaceae	Mucilaginibacter	uncultured Mucilaginibacter sp.	Mucilaginibacter sp. PRT008 (unscreened)
2518645500	Septu	Septu	G_2518649651,G_2518649652	2	Septu__PtuA_2,Septu__PtuB_2	Bacteria	Bacteroidetes	Sphingobacteriia	Sphingobacteriales	Sphingobacteriaceae	Mucilaginibacter	uncultured Mucilaginibacter sp.	Mucilaginibacter sp. PRT008 (unscreened)
2518645500	Shango	Shango	G_2518649661,G_2518649662,G_2518649663	3	Shango__SngA,Shango__SngB,Shango__SngC	Bacteria	Bacteroidetes	Sphingobacteriia	Sphingobacteriales	Sphingobacteriaceae	Mucilaginibacter	uncultured Mucilaginibacter sp.	Mucilaginibacter sp. PRT008 (unscreened)
2518645501	CBASS	CBASS_I	G_2518653828,G_2518653829	2	CBASS__2TM_Gros,CBASS__Cyclase_SMODS	Bacteria	Proteobacteria	Gammaproteobacteria	Alteromonadales	Psychromonadaceae	Psychromonas	uncultured Psychromonas sp.	Psychromonas sp. PRT003 (unscreened)
2518645501	dGTPase	dGTPase	G_2518653028	1	dGTPase__Sp_dGTPase	Bacteria	Proteobacteria	Gammaproteobacteria	Alteromonadales	Psychromonadaceae	Psychromonas	uncultured Psychromonas sp.	Psychromonas sp. PRT003 (unscreened)
2518645501	RM	RM_Type_I	G_2518653827,G_2518653830,G_2518653831	3	RM__Type_I_MTases,RM__Type_I_REases,RM__Type_I_S	Bacteria	Proteobacteria	Gammaproteobacteria	Alteromonadales	Psychromonadaceae	Psychromonas	uncultured Psychromonas sp.	Psychromonas sp. PRT003 (unscreened)
2518645502	AbiU	AbiU	G_2518654934	1	AbiU__AbiU	Archaea	Thaumarchaeota	unclassified	Nitrosopumilales	Nitrosopumilaceae	Nitrosopumilus	uncultured Candidatus Nitrosopumilus sp.	Nitrosopumilus maritimus PRT005 (unscreened)
2518645504	RM	RM_Type_II	G_2518659438,G_2518659439,G_2518659441,G_2518659442	4	RM_Type_II__Type_II_MTases,RM_Type_II__Type_II_MTases,RM_Type_II__Type_II_REases,RM_Type_II__Type_II_REases	Bacteria	Proteobacteria	Alphaproteobacteria	Rhodobacterales	Rhodobacteraceae	Marinosulfonomonas	uncultured Marinosulfonomonas sp.	Marinosulfonomonas sp. PRT002 (unscreened)
2518645504	SanaTA	SanaTA	G_2518660229,G_2518660230	2	SanaTA__SanaA,SanaTA__SanaT	Bacteria	Proteobacteria	Alphaproteobacteria	Rhodobacterales	Rhodobacteraceae	Marinosulfonomonas	uncultured Marinosulfonomonas sp.	Marinosulfonomonas sp. PRT002 (unscreened)
2518645506	AbiJ	AbiJ	G_2518667911	1	AbiJ__AbiJ	Bacteria	Proteobacteria	Gammaproteobacteria	Alteromonadales	Pseudoalteromonadaceae	Pseudoalteromonas	uncultured Pseudoalteromonas sp.	Pseudoalteromonas sp. PRT007 (unscreened)
2518645506	dCTPdeaminase	dCTPdeaminase	G_2518667841	1	dCTPdeaminase__dCTPdeaminase	Bacteria	Proteobacteria	Gammaproteobacteria	Alteromonadales	Pseudoalteromonadaceae	Pseudoalteromonas	uncultured Pseudoalteromonas sp.	Pseudoalteromonas sp. PRT007 (unscreened)
2518645506	dGTPase	dGTPase	G_2518666593	1	dGTPase__Sp_dGTPase	Bacteria	Proteobacteria	Gammaproteobacteria	Alteromonadales	Pseudoalteromonadaceae	Pseudoalteromonas	uncultured Pseudoalteromonas sp.	Pseudoalteromonas sp. PRT007 (unscreened)
2518645506	Gao_Qat	Gao_Qat	G_2518667764,G_2518667765,G_2518667766,G_2518667767	4	Gao_Qat__QatA,Gao_Qat__QatB,Gao_Qat__QatC,Gao_Qat__QatD	Bacteria	Proteobacteria	Gammaproteobacteria	Alteromonadales	Pseudoalteromonadaceae	Pseudoalteromonas	uncultured Pseudoalteromonas sp.	Pseudoalteromonas sp. PRT007 (unscreened)
2518645506	pAgo	pAgo	G_2518666702	1	pAgo__pAgo_Short	Bacteria	Proteobacteria	Gammaproteobacteria	Alteromonadales	Pseudoalteromonadaceae	Pseudoalteromonas	uncultured Pseudoalteromonas sp.	Pseudoalteromonas sp. PRT007 (unscreened)
2518645506	PD-T7-2	PD-T7-2	G_2518665189,G_2518665190	2	PD-T7-2__PD-T7-2_A,PD-T7-2__PD-T7-2_B	Bacteria	Proteobacteria	Gammaproteobacteria	Alteromonadales	Pseudoalteromonadaceae	Pseudoalteromonas	uncultured Pseudoalteromonas sp.	Pseudoalteromonas sp. PRT007 (unscreened)
2518645506	PD-T7-4	PD-T7-4	G_2518667963	1	PD-T7-4__PD-T7-4	Bacteria	Proteobacteria	Gammaproteobacteria	Alteromonadales	Pseudoalteromonadaceae	Pseudoalteromonas	uncultured Pseudoalteromonas sp.	Pseudoalteromonas sp. PRT007 (unscreened)
2518645506	PfiAT	PfiAT	G_2518667638,G_2518667639	2	PfiAT__PfiA,PfiAT__PfiT	Bacteria	Proteobacteria	Gammaproteobacteria	Alteromonadales	Pseudoalteromonadaceae	Pseudoalteromonas	uncultured Pseudoalteromonas sp.	Pseudoalteromonas sp. PRT007 (unscreened)
2518645506	RM	RM_Type_I	G_2518665958,G_2518665960	2	RM__Type_I_MTases,RM__Type_I_REases	Bacteria	Proteobacteria	Gammaproteobacteria	Alteromonadales	Pseudoalteromonadaceae	Pseudoalteromonas	uncultured Pseudoalteromonas sp.	Pseudoalteromonas sp. PRT007 (unscreened)
2518645506	RM	RM_Type_IV	G_2518664779	1	RM_Type_IV__Type_IV_REases	Bacteria	Proteobacteria	Gammaproteobacteria	Alteromonadales	Pseudoalteromonadaceae	Pseudoalteromonas	uncultured Pseudoalteromonas sp.	Pseudoalteromonas sp. PRT007 (unscreened)
2518645506	Septu	Septu	G_2518667846,G_2518667847	2	Septu__PtuA,Septu__PtuB	Bacteria	Proteobacteria	Gammaproteobacteria	Alteromonadales	Pseudoalteromonadaceae	Pseudoalteromonas	uncultured Pseudoalteromonas sp.	Pseudoalteromonas sp. PRT007 (unscreened)
2518645506	Shedu	Shedu	G_2518667848	1	Shedu__SduA	Bacteria	Proteobacteria	Gammaproteobacteria	Alteromonadales	Pseudoalteromonadaceae	Pseudoalteromonas	uncultured Pseudoalteromonas sp.	Pseudoalteromonas sp. PRT007 (unscreened)
2518645506	SoFIC	SoFic	G_2518665959	1	SoFic__SoFic	Bacteria	Proteobacteria	Gammaproteobacteria	Alteromonadales	Pseudoalteromonadaceae	Pseudoalteromonas	uncultured Pseudoalteromonas sp.	Pseudoalteromonas sp. PRT007 (unscreened)
2518645508	Wadjet	Wadjet_I	G_2518673382,G_2518673383,G_2518673384,G_2518673385	4	Wadjet__JetA_I,Wadjet__JetB_I,Wadjet__JetC_I,Wadjet__JetD_I	Bacteria	Actinobacteria	Actinobacteria	Micrococcales	Micrococcaceae	Arthrobacter	Arthrobacter sp. H20	Arthrobacter sp. H20 (Assembly 1)
2518645509	RM	RM_Type_IV	G_2518678528,G_2518678529	2	RM_Type_IV__Type_IV_REases,RM_Type_IV__Type_IV_REases	Bacteria	Actinobacteria	Actinobacteria	Micrococcales	Micrococcaceae	Arthrobacter	Arthrobacter sp. I3	Arthrobacter sp. I3 (Assembly 1)
2518645509	Wadjet	Wadjet_I	G_2518679807,G_2518679808,G_2518679809	3	Wadjet__JetA_I,Wadjet__JetB_I,Wadjet__JetC_I	Bacteria	Actinobacteria	Actinobacteria	Micrococcales	Micrococcaceae	Arthrobacter	Arthrobacter sp. I3	Arthrobacter sp. I3 (Assembly 1)
2518645510	Cas	CAS_Class2-Subtype-II-B	G_2518683445,G_2518683448,G_2518683449,G_2518683450	4	cas1_I_II_III_IV_V_VI_1,cas2_I_II_III_IV_V_VI_3,cas4_I_II_III_IV_V_VI_1,cas9_II-B_2	Bacteria	Proteobacteria	Gammaproteobacteria	unclassified	unclassified	unclassified	endosymbiont of Bathymodiolus sp.	Bathymodiolus sp. chemoautotrophic symbiont
2518645510	PD-T4-8	PD-T4-8	G_2518682566	1	PD-T4-8__PD-T4-8	Bacteria	Proteobacteria	Gammaproteobacteria	unclassified	unclassified	unclassified	endosymbiont of Bathymodiolus sp.	Bathymodiolus sp. chemoautotrophic symbiont
2518645510	RM	RM_Type_I	G_2518681513,G_2518681516	2	RM__Type_I_MTases,RM__Type_I_REases	Bacteria	Proteobacteria	Gammaproteobacteria	unclassified	unclassified	unclassified	endosymbiont of Bathymodiolus sp.	Bathymodiolus sp. chemoautotrophic symbiont
2518645510	RM	RM_Type_I	G_2518683547,G_2518683552	2	RM__Type_I_MTases,RM__Type_I_REases	Bacteria	Proteobacteria	Gammaproteobacteria	unclassified	unclassified	unclassified	endosymbiont of Bathymodiolus sp.	Bathymodiolus sp. chemoautotrophic symbiont
2518645510	RM	RM_Type_I	G_2518683559,G_2518683564	2	RM__Type_I_MTases,RM__Type_I_REases	Bacteria	Proteobacteria	Gammaproteobacteria	unclassified	unclassified	unclassified	endosymbiont of Bathymodiolus sp.	Bathymodiolus sp. chemoautotrophic symbiont
2518645510	RM	RM_Type_II	G_2518683390,G_2518683391	2	RM_Type_II__Type_II_MTases,RM_Type_II__Type_II_REases	Bacteria	Proteobacteria	Gammaproteobacteria	unclassified	unclassified	unclassified	endosymbiont of Bathymodiolus sp.	Bathymodiolus sp. chemoautotrophic symbiont
2518645510	RM	RM_Type_III	G_2518682453,G_2518682456	2	RM_Type_III__Type_III_MTases,RM_Type_III__Type_III_REases	Bacteria	Proteobacteria	Gammaproteobacteria	unclassified	unclassified	unclassified	endosymbiont of Bathymodiolus sp.	Bathymodiolus sp. chemoautotrophic symbiont
2518645510	SoFIC	SoFic	G_2518682679	1	SoFic__SoFic	Bacteria	Proteobacteria	Gammaproteobacteria	unclassified	unclassified	unclassified	endosymbiont of Bathymodiolus sp.	Bathymodiolus sp. chemoautotrophic symbiont
2518645515	Dodola	Dodola	G_2518695175,G_2518695176	2	Dodola__DolA,Dodola__DolB	Bacteria	Firmicutes	Bacilli	Lactobacillales	Lactobacillaceae	Lactobacillus	Lactobacillus gasseri	Lactobacillus gasseri L3
2518645515	RM	RM_Type_I	G_2518695168,G_2518695171	2	RM__Type_I_MTases,RM__Type_I_REases	Bacteria	Firmicutes	Bacilli	Lactobacillales	Lactobacillaceae	Lactobacillus	Lactobacillus gasseri	Lactobacillus gasseri L3
2518645515	RM	RM_Type_II	G_2518695954,G_2518695955,G_2518695957	3	RM_Type_II__Type_II_MTases,RM_Type_II__Type_II_MTases,RM_Type_II__Type_II_REases	Bacteria	Firmicutes	Bacilli	Lactobacillales	Lactobacillaceae	Lactobacillus	Lactobacillus gasseri	Lactobacillus gasseri L3
2518645515	RM	RM_Type_IV	G_2518695956	1	RM_Type_IV__Type_IV_REases	Bacteria	Firmicutes	Bacilli	Lactobacillales	Lactobacillaceae	Lactobacillus	Lactobacillus gasseri	Lactobacillus gasseri L3
2518645515	Shango	Shango	G_2518694709,G_2518694710,G_2518694711	3	Shango__SngA,Shango__SngB,Shango__SngC	Bacteria	Firmicutes	Bacilli	Lactobacillales	Lactobacillaceae	Lactobacillus	Lactobacillus gasseri	Lactobacillus gasseri L3
2518645516	CBASS	CBASS_I	G_2518697706,G_2518697707	2	CBASS__2TM_Gros,CBASS__Cyclase_SMODS	Bacteria	Firmicutes	Bacilli	Lactobacillales	Lactobacillaceae	Lactobacillus	Lactobacillus rhamnosus	Lactobacillus rhamnosus L31
2518645516	Lamassu-Fam	Lamassu-Fam	G_2518697710,G_2518697711	2	Lamassu-Fam__LmuA_effector_Cap4_nuclease,Lamassu-Fam__LmuB_SMC_Cap4_nuclease	Bacteria	Firmicutes	Bacilli	Lactobacillales	Lactobacillaceae	Lactobacillus	Lactobacillus rhamnosus	Lactobacillus rhamnosus L31
2518645516	RM	RM_Type_I	G_2518697837,G_2518697839,G_2518697840,G_2518697841	4	RM__Type_I_MTases,RM__Type_I_REases,RM__Type_I_S,RM__Type_I_S	Bacteria	Firmicutes	Bacilli	Lactobacillales	Lactobacillaceae	Lactobacillus	Lactobacillus rhamnosus	Lactobacillus rhamnosus L31
2518645516	RosmerTA	RosmerTA	G_2518698596,G_2518698597	2	RosmerTA__RmrA_2603008502,RosmerTA__RmrT_2603008502	Bacteria	Firmicutes	Bacilli	Lactobacillales	Lactobacillaceae	Lactobacillus	Lactobacillus rhamnosus	Lactobacillus rhamnosus L31
2518645517	CBASS	CBASS_II	G_2518701996,G_2518701997,G_2518701998	3	CBASS__Cyclase_II,CBASS__E2,CBASS__Effector_2TM_SUa-2TM	Bacteria	Firmicutes	Bacilli	Lactobacillales	Lactobacillaceae	Lactobacillus	Lactobacillus gasseri	Lactobacillus gasseri L32
2518645517	Mokosh	Mokosh_TypeII	G_2518699811	1	Mokosh_TypeII__MkoC	Bacteria	Firmicutes	Bacilli	Lactobacillales	Lactobacillaceae	Lactobacillus	Lactobacillus gasseri	Lactobacillus gasseri L32
2518645517	RM	RM_Type_IIG	G_2518702063	1	RM_Type_IIG__Type_IIG	Bacteria	Firmicutes	Bacilli	Lactobacillales	Lactobacillaceae	Lactobacillus	Lactobacillus gasseri	Lactobacillus gasseri L32
2518645517	RM	RM_Type_III	G_2518702142,G_2518702143	2	RM_Type_III__Type_III_MTases,RM_Type_III__Type_III_REases	Bacteria	Firmicutes	Bacilli	Lactobacillales	Lactobacillaceae	Lactobacillus	Lactobacillus gasseri	Lactobacillus gasseri L32
2518645517	RosmerTA	RosmerTA	G_2518701150,G_2518701151	2	RosmerTA__RmrA_2603008502,RosmerTA__RmrT_2603008502	Bacteria	Firmicutes	Bacilli	Lactobacillales	Lactobacillaceae	Lactobacillus	Lactobacillus gasseri	Lactobacillus gasseri L32
2518645518	CBASS	CBASS_II	G_2518703530,G_2518703531,G_2518703532	3	CBASS__Cyclase_II,CBASS__E2,CBASS__Effector_2TM_SUa-2TM	Bacteria	Firmicutes	Bacilli	Lactobacillales	Lactobacillaceae	Lactobacillus	Lactobacillus rhamnosus	Lactobacillus rhamnosus L34
2518645518	Mokosh	Mokosh_TypeII	G_2518702829	1	Mokosh_TypeII__MkoC	Bacteria	Firmicutes	Bacilli	Lactobacillales	Lactobacillaceae	Lactobacillus	Lactobacillus rhamnosus	Lactobacillus rhamnosus L34
2518645518	RM	RM_Type_IIG	G_2518703468	1	RM_Type_IIG__Type_IIG	Bacteria	Firmicutes	Bacilli	Lactobacillales	Lactobacillaceae	Lactobacillus	Lactobacillus rhamnosus	Lactobacillus rhamnosus L34
2518645518	RM	RM_Type_III	G_2518703391,G_2518703392	2	RM_Type_III__Type_III_MTases,RM_Type_III__Type_III_REases	Bacteria	Firmicutes	Bacilli	Lactobacillales	Lactobacillaceae	Lactobacillus	Lactobacillus rhamnosus	Lactobacillus rhamnosus L34
2518645518	RosmerTA	RosmerTA	G_2518704367,G_2518704368	2	RosmerTA__RmrA_2603008502,RosmerTA__RmrT_2603008502	Bacteria	Firmicutes	Bacilli	Lactobacillales	Lactobacillaceae	Lactobacillus	Lactobacillus rhamnosus	Lactobacillus rhamnosus L34
2518645519	AbiD	AbiD	G_2518708978	1	AbiD__AbiD	Bacteria	Firmicutes	Bacilli	Lactobacillales	Lactobacillaceae	Lactobacillus	Lactobacillus ruminis	Lactobacillus ruminis TH14
2518645519	Cas	CAS_Class1-Subtype-I-E	G_2518705136,G_2518705137,G_2518705138,G_2518705139,G_2518705140,G_2518705141,G_2518705142	7	DEDDh_I_II_III_IV_V_VI_1,cas1_I-E_1,cas5_I-E_3,cas6e_I_II_III_IV_V_VI_3,cas7_I-E_16,cas8e_I-E_2,cse2gr11_I-E_6	Bacteria	Firmicutes	Bacilli	Lactobacillales	Lactobacillaceae	Lactobacillus	Lactobacillus ruminis	Lactobacillus ruminis TH14
2518645519	Cas	CAS_Class2-Subtype-II-A	G_2518706086,G_2518706087,G_2518706088,G_2518706089	4	cas1_I_II_III_IV_V_VI_5,cas2_I_II_III_IV_V_VI_11,cas9_II-A_1,csn2_II-A_6	Bacteria	Firmicutes	Bacilli	Lactobacillales	Lactobacillaceae	Lactobacillus	Lactobacillus ruminis	Lactobacillus ruminis TH14
2518645519	Cas	CAS_Class2-Subtype-II-A	G_2518707512,G_2518707513,G_2518707514,G_2518707516	4	cas1_I_II_III_IV_V_VI_5,cas2_I_II_III_IV_V_VI_11,cas9_II-A_1,csn2_II-A_6	Bacteria	Firmicutes	Bacilli	Lactobacillales	Lactobacillaceae	Lactobacillus	Lactobacillus ruminis	Lactobacillus ruminis TH14
2518645519	Kiwa	Kiwa	G_2518707758,G_2518707759	2	Kiwa__KwaA,Kiwa__KwaB_2	Bacteria	Firmicutes	Bacilli	Lactobacillales	Lactobacillaceae	Lactobacillus	Lactobacillus ruminis	Lactobacillus ruminis TH14
2518645519	RM	RM_Type_I	G_2518705948,G_2518705951	2	RM__Type_I_MTases,RM__Type_I_REases	Bacteria	Firmicutes	Bacilli	Lactobacillales	Lactobacillaceae	Lactobacillus	Lactobacillus ruminis	Lactobacillus ruminis TH14
2518645519	RM	RM_Type_I	G_2518706054,G_2518706055,G_2518706056	3	RM__Type_I_MTases,RM__Type_I_REases,RM__Type_I_S	Bacteria	Firmicutes	Bacilli	Lactobacillales	Lactobacillaceae	Lactobacillus	Lactobacillus ruminis	Lactobacillus ruminis TH14
2518645519	RM	RM_Type_I	G_2518707419,G_2518707420	2	RM__Type_I_MTases,RM__Type_I_REases	Bacteria	Firmicutes	Bacilli	Lactobacillales	Lactobacillaceae	Lactobacillus	Lactobacillus ruminis	Lactobacillus ruminis TH14
2518645519	RM	RM_Type_I	G_2518707986,G_2518707987,G_2518707988	3	RM__Type_I_MTases,RM__Type_I_REases,RM__Type_I_S	Bacteria	Firmicutes	Bacilli	Lactobacillales	Lactobacillaceae	Lactobacillus	Lactobacillus ruminis	Lactobacillus ruminis TH14
2518645519	RM	RM_Type_IIG	G_2518706224	1	RM_Type_IIG__Type_IIG	Bacteria	Firmicutes	Bacilli	Lactobacillales	Lactobacillaceae	Lactobacillus	Lactobacillus ruminis	Lactobacillus ruminis TH14
2518645519	RM	RM_Type_IIG	G_2518708006	1	RM_Type_IIG__Type_IIG	Bacteria	Firmicutes	Bacilli	Lactobacillales	Lactobacillaceae	Lactobacillus	Lactobacillus ruminis	Lactobacillus ruminis TH14
2518645520	Cas	CAS_Class1-Subtype-I-E	G_2518710000,G_2518710001,G_2518710002,G_2518710003,G_2518710004,G_2518710005,G_2518710006,G_2518710008	8	DEDDh_I_II_III_IV_V_VI_1,cas1_I-E_1,cas3_I_2,cas5_I-E_3,cas6e_I_II_III_IV_V_VI_3,cas7_I-E_16,cas8e_I-E_2,cse2gr11_I-E_6	Bacteria	Firmicutes	Bacilli	Lactobacillales	Lactobacillaceae	Lactobacillus	Lactobacillus saerimneri	Lactobacillus saerimneri TH58
2518645520	Cas	CAS_Class2-Subtype-II-A	G_2518710234,G_2518710235,G_2518710236,G_2518710237	4	cas1_I_II_III_IV_V_VI_5,cas2_I_II_III_IV_V_VI_11,cas9_II-A_1,csn2_II-A_6	Bacteria	Firmicutes	Bacilli	Lactobacillales	Lactobacillaceae	Lactobacillus	Lactobacillus saerimneri	Lactobacillus saerimneri TH58
2518645520	RM	RM_Type_I	G_2518710100,G_2518710103	2	RM__Type_I_MTases,RM__Type_I_REases	Bacteria	Firmicutes	Bacilli	Lactobacillales	Lactobacillaceae	Lactobacillus	Lactobacillus saerimneri	Lactobacillus saerimneri TH58
2518645520	RM	RM_Type_I	G_2518710202,G_2518710203,G_2518710204	3	RM__Type_I_MTases,RM__Type_I_REases,RM__Type_I_S	Bacteria	Firmicutes	Bacilli	Lactobacillales	Lactobacillaceae	Lactobacillus	Lactobacillus saerimneri	Lactobacillus saerimneri TH58
2518645520	RM	RM_Type_IIG	G_2518710372	1	RM_Type_IIG__Type_IIG	Bacteria	Firmicutes	Bacilli	Lactobacillales	Lactobacillaceae	Lactobacillus	Lactobacillus saerimneri	Lactobacillus saerimneri TH58
2518645521	AbiD	AbiD	G_2518711760	1	AbiD__AbiD	Bacteria	Firmicutes	Bacilli	Lactobacillales	Lactobacillaceae	Lactobacillus	Lactobacillus rhamnosus	Lactobacillus rhamnosus L33
2518645521	BREX	BREX	G_2518712010,G_2518712015,G_2518712016,G_2518712017,G_2518712018	5	BREX__brxA_DUF1819,BREX__brxB_DUF1788,BREX__brxC,BREX__pglX1,BREX__pglZA	Bacteria	Firmicutes	Bacilli	Lactobacillales	Lactobacillaceae	Lactobacillus	Lactobacillus rhamnosus	Lactobacillus rhamnosus L33
2518645521	RosmerTA	RosmerTA	G_2518712114,G_2518712115	2	RosmerTA__RmrA_2600853143,RosmerTA__RmrT_2600853143	Bacteria	Firmicutes	Bacilli	Lactobacillales	Lactobacillaceae	Lactobacillus	Lactobacillus rhamnosus	Lactobacillus rhamnosus L33
2518645521	Shango	Shango	G_2518712551,G_2518712552,G_2518712553	3	Shango__SngA,Shango__SngB,Shango__SngC	Bacteria	Firmicutes	Bacilli	Lactobacillales	Lactobacillaceae	Lactobacillus	Lactobacillus rhamnosus	Lactobacillus rhamnosus L33
2518645522	CBASS	CBASS_II	G_2518713032,G_2518713033,G_2518713034	3	CBASS__Cyclase_II,CBASS__E2,CBASS__Effector_2TM_SUa-2TM	Bacteria	Firmicutes	Bacilli	Lactobacillales	Lactobacillaceae	Lactobacillus	Lactobacillus rhamnosus	Lactobacillus rhamnosus L35
2518645522	Mokosh	Mokosh_TypeII	G_2518713998	1	Mokosh_TypeII__MkoC	Bacteria	Firmicutes	Bacilli	Lactobacillales	Lactobacillaceae	Lactobacillus	Lactobacillus rhamnosus	Lactobacillus rhamnosus L35
2518645522	RM	RM_Type_IIG	G_2518712970	1	RM_Type_IIG__Type_IIG	Bacteria	Firmicutes	Bacilli	Lactobacillales	Lactobacillaceae	Lactobacillus	Lactobacillus rhamnosus	Lactobacillus rhamnosus L35
2518645522	RM	RM_Type_III	G_2518712893,G_2518712894	2	RM_Type_III__Type_III_MTases,RM_Type_III__Type_III_REases	Bacteria	Firmicutes	Bacilli	Lactobacillales	Lactobacillaceae	Lactobacillus	Lactobacillus rhamnosus	Lactobacillus rhamnosus L35
2518645522	RosmerTA	RosmerTA	G_2518715200,G_2518715201	2	RosmerTA__RmrA_2603008502,RosmerTA__RmrT_2603008502	Bacteria	Firmicutes	Bacilli	Lactobacillales	Lactobacillaceae	Lactobacillus	Lactobacillus rhamnosus	Lactobacillus rhamnosus L35
2518645523	Cas	CAS_Class1-Type-III	G_2518715928,G_2518715931,G_2518715932	3	csm3gr7_III-A_III-D_10,csm3gr7_III-A_III-D_2,csm3gr7_III_IV	Archaea	Aigarchaeota	unclassified	unclassified	unclassified	unclassified	unclassified	Aigarchaeota archaeon SCGC AAA471-B22 (contamination screened) (GBS-N_002_4)
2518645527	dGTPase	dGTPase	G_2518740907	1	dGTPase__Sp_dGTPase	Bacteria	Proteobacteria	Gammaproteobacteria	Alteromonadales	Shewanellaceae	Shewanella	Shewanella amazonensis	Shewanella amazonensis SB2B
2518645527	RM	RM_Type_II	G_2518739439,G_2518739440,G_2518739443	3	RM_Type_II__Type_II_MTases,RM_Type_II__Type_II_REases,RM_Type_II__Type_II_REases	Bacteria	Proteobacteria	Gammaproteobacteria	Alteromonadales	Shewanellaceae	Shewanella	Shewanella amazonensis	Shewanella amazonensis SB2B
2518645528	Cas	CAS_Class1-Subtype-I-B	G_2518743741,G_2518743743,G_2518743744,G_2518743745	4	cas3_I_2,cas5_I_9,cas7_I-B_6,cas8b1_I-B_13	Archaea	Euryarchaeota	Methanomicrobia	Methanosarcinales	unclassified	Candidatus Methanoperedens	nitroreducens	Candidatus Methanoperedens nitroreducens ANME-2d (ANME_V9_SC) (ANME_V9_SC)
2518645528	Cas	CAS_Class1-Subtype-I-B	G_2518743823,G_2518743824,G_2518743825,G_2518743826,G_2518743828,G_2518743831,G_2518743832,G_2518743833	8	cas1_I_II_III_IV_V_VI_10,cas2_I_II_III_IV_V_VI_3,cas3_I_5,cas4_I_II_III_IV_V_VI_1,cas5_I-B_6,cas6_I_II_III_IV_V_VI_12,cas7_I-B_6,cas8b1_I-B_12	Archaea	Euryarchaeota	Methanomicrobia	Methanosarcinales	unclassified	Candidatus Methanoperedens	nitroreducens	Candidatus Methanoperedens nitroreducens ANME-2d (ANME_V9_SC) (ANME_V9_SC)
2518645528	Cas	CAS_Class1-Subtype-I-D	G_2518743438,G_2518743441,G_2518743443	3	cas3_I-D_4,cas6_I_II_III_IV_V_VI_10,csc2gr7_I-D_1	Archaea	Euryarchaeota	Methanomicrobia	Methanosarcinales	unclassified	Candidatus Methanoperedens	nitroreducens	Candidatus Methanoperedens nitroreducens ANME-2d (ANME_V9_SC) (ANME_V9_SC)
2518645528	Cas	CAS_Class1-Subtype-III-D	G_2518743565,G_2518743568,G_2518743569,G_2518743570,G_2518743571,G_2518743573,G_2518743574,G_2518743578	8	cas2_I_II_III_IV_V_VI_5,cas6_I_II_III_IV_V_VI_22,csm2gr11_III-D_4,csm3gr7_III-A_III-D_2,csm3gr7_III_1,csm3gr7_III_IV,csm6_III_7,csx10gr5_III-D_1	Archaea	Euryarchaeota	Methanomicrobia	Methanosarcinales	unclassified	Candidatus Methanoperedens	nitroreducens	Candidatus Methanoperedens nitroreducens ANME-2d (ANME_V9_SC) (ANME_V9_SC)
2518645528	Cas	CAS_Cluster	G_2518743451,G_2518743452,G_2518743453	3	cas1_I_II_III_IV_V_VI_7,cas2_I_II_III_IV_V_VI_5,cas4_I_II_III_IV_V_VI_6	Archaea	Euryarchaeota	Methanomicrobia	Methanosarcinales	unclassified	Candidatus Methanoperedens	nitroreducens	Candidatus Methanoperedens nitroreducens ANME-2d (ANME_V9_SC) (ANME_V9_SC)
2518645528	Lamassu-Fam	Lamassu-Fam	G_2518745580,G_2518745581,G_2518745583	3	Lamassu-Fam__LmuA_effector_Cap4_nuclease_II,Lamassu-Fam__LmuB_SMC_Cap4_nuclease_II,Lamassu-Fam__LmuC_acc_Cap4_nuclease	Archaea	Euryarchaeota	Methanomicrobia	Methanosarcinales	unclassified	Candidatus Methanoperedens	nitroreducens	Candidatus Methanoperedens nitroreducens ANME-2d (ANME_V9_SC) (ANME_V9_SC)
2518645528	pAgo	pAgo	G_2518743078	1	pAgo__pAgo_Short	Archaea	Euryarchaeota	Methanomicrobia	Methanosarcinales	unclassified	Candidatus Methanoperedens	nitroreducens	Candidatus Methanoperedens nitroreducens ANME-2d (ANME_V9_SC) (ANME_V9_SC)
2518645528	PrrC	PrrC	G_2518745926,G_2518745927,G_2518745928,G_2518745929	4	PrrC__PrrC,RM__Type_I_MTases,RM__Type_I_REases,RM__Type_I_S	Archaea	Euryarchaeota	Methanomicrobia	Methanosarcinales	unclassified	Candidatus Methanoperedens	nitroreducens	Candidatus Methanoperedens nitroreducens ANME-2d (ANME_V9_SC) (ANME_V9_SC)
2518645528	RM	RM_Type_I	G_2518745005,G_2518745009,G_2518745011	3	RM__Type_I_MTases,RM__Type_I_REases,RM__Type_I_S	Archaea	Euryarchaeota	Methanomicrobia	Methanosarcinales	unclassified	Candidatus Methanoperedens	nitroreducens	Candidatus Methanoperedens nitroreducens ANME-2d (ANME_V9_SC) (ANME_V9_SC)
2518645528	RM	RM_Type_I	G_2518745515,G_2518745516,G_2518745517	3	RM__Type_I_MTases,RM__Type_I_REases,RM__Type_I_S	Archaea	Euryarchaeota	Methanomicrobia	Methanosarcinales	unclassified	Candidatus Methanoperedens	nitroreducens	Candidatus Methanoperedens nitroreducens ANME-2d (ANME_V9_SC) (ANME_V9_SC)
2518645528	RM	RM_Type_I	G_2518746323,G_2518746326,G_2518746330	3	RM__Type_I_MTases,RM__Type_I_REases,RM__Type_I_S	Archaea	Euryarchaeota	Methanomicrobia	Methanosarcinales	unclassified	Candidatus Methanoperedens	nitroreducens	Candidatus Methanoperedens nitroreducens ANME-2d (ANME_V9_SC) (ANME_V9_SC)
2518645528	RM	RM_Type_I	G_2518743429,G_2518743431,G_2518743433	3	RM__Type_I_MTases,RM__Type_I_REases,RM__Type_I_S	Archaea	Euryarchaeota	Methanomicrobia	Methanosarcinales	unclassified	Candidatus Methanoperedens	nitroreducens	Candidatus Methanoperedens nitroreducens ANME-2d (ANME_V9_SC) (ANME_V9_SC)
2518645528	RM	RM_Type_I	G_2518744122,G_2518744123,G_2518744124	3	RM__Type_I_MTases,RM__Type_I_REases,RM__Type_I_S	Archaea	Euryarchaeota	Methanomicrobia	Methanosarcinales	unclassified	Candidatus Methanoperedens	nitroreducens	Candidatus Methanoperedens nitroreducens ANME-2d (ANME_V9_SC) (ANME_V9_SC)
2518645528	RM	RM_Type_I	G_2518744204,G_2518744206,G_2518744212	3	RM__Type_I_MTases,RM__Type_I_REases,RM__Type_I_S	Archaea	Euryarchaeota	Methanomicrobia	Methanosarcinales	unclassified	Candidatus Methanoperedens	nitroreducens	Candidatus Methanoperedens nitroreducens ANME-2d (ANME_V9_SC) (ANME_V9_SC)
2518645528	RM	RM_Type_II	G_2518745886,G_2518745887	2	RM_Type_II__Type_II_MTases,RM_Type_II__Type_II_REases	Archaea	Euryarchaeota	Methanomicrobia	Methanosarcinales	unclassified	Candidatus Methanoperedens	nitroreducens	Candidatus Methanoperedens nitroreducens ANME-2d (ANME_V9_SC) (ANME_V9_SC)
2518645528	RM	RM_Type_II	G_2518746075,G_2518746076	2	RM_Type_II__Type_II_MTases,RM_Type_II__Type_II_REases	Archaea	Euryarchaeota	Methanomicrobia	Methanosarcinales	unclassified	Candidatus Methanoperedens	nitroreducens	Candidatus Methanoperedens nitroreducens ANME-2d (ANME_V9_SC) (ANME_V9_SC)
2518645528	SoFIC	SoFic	G_2518743534	1	SoFic__SoFic	Archaea	Euryarchaeota	Methanomicrobia	Methanosarcinales	unclassified	Candidatus Methanoperedens	nitroreducens	Candidatus Methanoperedens nitroreducens ANME-2d (ANME_V9_SC) (ANME_V9_SC)
2518645528	Wadjet	Wadjet_I	G_2518744979,G_2518744980,G_2518744981,G_2518744982	4	Wadjet__JetA_I,Wadjet__JetB_I,Wadjet__JetC_I,Wadjet__JetD_I	Archaea	Euryarchaeota	Methanomicrobia	Methanosarcinales	unclassified	Candidatus Methanoperedens	nitroreducens	Candidatus Methanoperedens nitroreducens ANME-2d (ANME_V9_SC) (ANME_V9_SC)
2518645530	AbiO	AbiO	G_2518751092	1	AbiO__AbiO	Bacteria	Proteobacteria	Gammaproteobacteria	Pasteurellales	Pasteurellaceae	Bibersteinia	Bibersteinia trehalosi	Bibersteinia trehalosi Y31
2518645530	Cas	CAS_Class1-Subtype-I-C	G_2518751523,G_2518751526,G_2518751527,G_2518751528,G_2518751529,G_2518751531,G_2518751532	7	cas1_I_II_III_IV_V_VI_6,cas2_I_II_III_IV_V_VI_3,cas3_I_5,cas4_I_II_III_IV_V_VI_1,cas5_I-C_11,cas7_I-C_7,cas8c_I-C_2	Bacteria	Proteobacteria	Gammaproteobacteria	Pasteurellales	Pasteurellaceae	Bibersteinia	Bibersteinia trehalosi	Bibersteinia trehalosi Y31
2518645530	Cas	CAS_Class1-Subtype-I-C	G_2518751732,G_2518751733,G_2518751736,G_2518751737,G_2518751738,G_2518751739	6	cas1_I_II_III_IV_V_VI_6,cas2_I_II_III_IV_V_VI_13,cas3_I_5,cas5_I-C_11,cas7_I-C_7,cas8c_I-C_2	Bacteria	Proteobacteria	Gammaproteobacteria	Pasteurellales	Pasteurellaceae	Bibersteinia	Bibersteinia trehalosi	Bibersteinia trehalosi Y31
2518645530	Cas	CAS_Class1-Subtype-III-A	G_2518751144,G_2518751145,G_2518751146,G_2518751147,G_2518751148,G_2518751149,G_2518751150,G_2518751151	8	cas10_III-A_1,cas6_I_II_III_IV_V_VI_17,csm2gr11_III-A_15,csm3gr7_III-A_1,csm4gr5_III-A_2,csm5gr7_III-A_4,csx16_III_1,csx1_III_17	Bacteria	Proteobacteria	Gammaproteobacteria	Pasteurellales	Pasteurellaceae	Bibersteinia	Bibersteinia trehalosi	Bibersteinia trehalosi Y31
2518645530	Cas	CAS_Cluster	G_2518751162,G_2518751163,G_2518751164	3	cas1_I_II_III_IV_V_VI_10,cas2_I_II_III_IV_V_VI_3,cas2_I_II_III_IV_V_VI_3	Bacteria	Proteobacteria	Gammaproteobacteria	Pasteurellales	Pasteurellaceae	Bibersteinia	Bibersteinia trehalosi	Bibersteinia trehalosi Y31
2518645530	dGTPase	dGTPase	G_2518750860	1	dGTPase__Sp_dGTPase	Bacteria	Proteobacteria	Gammaproteobacteria	Pasteurellales	Pasteurellaceae	Bibersteinia	Bibersteinia trehalosi	Bibersteinia trehalosi Y31
2518645530	PD-T7-2	PD-T7-2	G_2518751524,G_2518751525	2	PD-T7-2__PD-T7-2_A,PD-T7-2__PD-T7-2_B	Bacteria	Proteobacteria	Gammaproteobacteria	Pasteurellales	Pasteurellaceae	Bibersteinia	Bibersteinia trehalosi	Bibersteinia trehalosi Y31
2518645530	Retron	Retron_II	G_2518752073,G_2518752074	2	Retron_II__NDT,Retron__RT_Tot	Bacteria	Proteobacteria	Gammaproteobacteria	Pasteurellales	Pasteurellaceae	Bibersteinia	Bibersteinia trehalosi	Bibersteinia trehalosi Y31
2518645530	RM	RM_Type_I	G_2518751571,G_2518751574,G_2518751576	3	RM__Type_I_MTases,RM__Type_I_REases,RM__Type_I_S	Bacteria	Proteobacteria	Gammaproteobacteria	Pasteurellales	Pasteurellaceae	Bibersteinia	Bibersteinia trehalosi	Bibersteinia trehalosi Y31
2518645530	RM	RM_Type_I	G_2518752741,G_2518752745,G_2518752746	3	RM__Type_I_MTases,RM__Type_I_REases,RM__Type_I_S	Bacteria	Proteobacteria	Gammaproteobacteria	Pasteurellales	Pasteurellaceae	Bibersteinia	Bibersteinia trehalosi	Bibersteinia trehalosi Y31
2518645530	RM	RM_Type_IIG	G_2518750796	1	RM_Type_IIG__Type_IIG	Bacteria	Proteobacteria	Gammaproteobacteria	Pasteurellales	Pasteurellaceae	Bibersteinia	Bibersteinia trehalosi	Bibersteinia trehalosi Y31
2518645530	RM	RM_Type_III	G_2518752829,G_2518752830	2	RM_Type_III__Type_III_MTases,RM_Type_III__Type_III_REases	Bacteria	Proteobacteria	Gammaproteobacteria	Pasteurellales	Pasteurellaceae	Bibersteinia	Bibersteinia trehalosi	Bibersteinia trehalosi Y31
2518645530	SoFIC	SoFic	G_2518751575	1	SoFic__SoFic	Bacteria	Proteobacteria	Gammaproteobacteria	Pasteurellales	Pasteurellaceae	Bibersteinia	Bibersteinia trehalosi	Bibersteinia trehalosi Y31
2518645542	RM	RM_Type_I	G_2518788928,G_2518788929,G_2518788930	3	RM__Type_I_MTases,RM__Type_I_REases,RM__Type_I_S	Archaea	Euryarchaeota	Methanomicrobia	unclassified	unclassified	unclassified	unclassified	Methanoflorens stordalenmirensis (Draft_v4.3.2)
2518645542	Thoeris	Thoeris_VI	G_2518787115,G_2518787116	2	Thoeris_VI__ThsG,Thoeris__ThsB_Global	Archaea	Euryarchaeota	Methanomicrobia	unclassified	unclassified	unclassified	unclassified	Methanoflorens stordalenmirensis (Draft_v4.3.2)
2518645546	Lamassu-Fam	Lamassu-Fam	G_2518796109,G_2518796110,G_2518796111	3	Lamassu-Fam__LmuA_effector_Mrr,Lamassu-Fam__LmuB_SMC_Mrr,Lamassu-Fam__LmuC_acc_Mrr	Bacteria	Proteobacteria	Alphaproteobacteria	Sphingomonadales	Sphingomonadaceae	Sphingomonas	unclassified	Sphingomonas sp. FUKUSW
2518645547	Gao_Qat	Gao_Qat	G_2518797399,G_2518797400,G_2518797401,G_2518797402	4	Gao_Qat__QatA,Gao_Qat__QatB,Gao_Qat__QatC,Gao_Qat__QatD	Bacteria	Proteobacteria	Alphaproteobacteria	Sphingomonadales	Sphingomonadaceae	Sphingomonas	unclassified	Sphingomonas sp. ST
2518645547	Mokosh	Mokosh_TypeII	G_2518797704	1	Mokosh_TypeII__MkoC	Bacteria	Proteobacteria	Alphaproteobacteria	Sphingomonadales	Sphingomonadaceae	Sphingomonas	unclassified	Sphingomonas sp. ST
2518645547	Retron	Retron_I_C	G_2518797913	1	Retron_I_C__RT_1_C1	Bacteria	Proteobacteria	Alphaproteobacteria	Sphingomonadales	Sphingomonadaceae	Sphingomonas	unclassified	Sphingomonas sp. ST
2518645547	Retron	Retron_VI	G_2518797403,G_2518797404	2	Retron_VI__HTH,Retron__RT_Tot	Bacteria	Proteobacteria	Alphaproteobacteria	Sphingomonadales	Sphingomonadaceae	Sphingomonas	unclassified	Sphingomonas sp. ST
2518645547	RloC	RloC	G_2518797735	1	RloC__RloC	Bacteria	Proteobacteria	Alphaproteobacteria	Sphingomonadales	Sphingomonadaceae	Sphingomonas	unclassified	Sphingomonas sp. ST
2518645547	RM	RM_Type_I	G_2518797581,G_2518797582,G_2518797583	3	RM__Type_I_MTases,RM__Type_I_REases,RM__Type_I_S	Bacteria	Proteobacteria	Alphaproteobacteria	Sphingomonadales	Sphingomonadaceae	Sphingomonas	unclassified	Sphingomonas sp. ST
2518645547	SoFIC	SoFic	G_2518797707	1	SoFic__SoFic	Bacteria	Proteobacteria	Alphaproteobacteria	Sphingomonadales	Sphingomonadaceae	Sphingomonas	unclassified	Sphingomonas sp. ST
2518645583	Azaca	Azaca	G_2518911224,G_2518911225,G_2518911226	3	Azaca__ZacA,Azaca__ZacB,Azaca__ZacC	Bacteria	Proteobacteria	Gammaproteobacteria	Chromatiales	Ectothiorhodospiraceae	Thioalkalivibrio	Thioalkalivibrio sp. ALJ2	Thioalkalivibrio sp. ALJ2
2518645583	Gao_RL	Gao_RL	G_2518911605,G_2518911606,G_2518911607,G_2518911608	4	Gao_RL__RL_A,Gao_RL__RL_B,Gao_RL__RL_C,Gao_RL__RL_D	Bacteria	Proteobacteria	Gammaproteobacteria	Chromatiales	Ectothiorhodospiraceae	Thioalkalivibrio	Thioalkalivibrio sp. ALJ2	Thioalkalivibrio sp. ALJ2
2518645583	RloC	RloC	G_2518911251	1	RloC__RloC	Bacteria	Proteobacteria	Gammaproteobacteria	Chromatiales	Ectothiorhodospiraceae	Thioalkalivibrio	Thioalkalivibrio sp. ALJ2	Thioalkalivibrio sp. ALJ2
2518645583	RM	RM_Type_I	G_2518911228,G_2518911232,G_2518911233	3	RM__Type_I_MTases,RM__Type_I_REases,RM__Type_I_S	Bacteria	Proteobacteria	Gammaproteobacteria	Chromatiales	Ectothiorhodospiraceae	Thioalkalivibrio	Thioalkalivibrio sp. ALJ2	Thioalkalivibrio sp. ALJ2
2518645583	RM	RM_Type_II	G_2518909464,G_2518909469	2	RM_Type_II__Type_II_MTases,RM_Type_II__Type_II_REases	Bacteria	Proteobacteria	Gammaproteobacteria	Chromatiales	Ectothiorhodospiraceae	Thioalkalivibrio	Thioalkalivibrio sp. ALJ2	Thioalkalivibrio sp. ALJ2
2518645583	RM	RM_Type_II	G_2518911252,G_2518911253	2	RM_Type_II__Type_II_MTases,RM_Type_II__Type_II_REases	Bacteria	Proteobacteria	Gammaproteobacteria	Chromatiales	Ectothiorhodospiraceae	Thioalkalivibrio	Thioalkalivibrio sp. ALJ2	Thioalkalivibrio sp. ALJ2
2518645584	Cas	CAS_Class1-Subtype-I-E	G_2518914535,G_2518914536,G_2518914537,G_2518914538,G_2518914539	5	cas5_I-E_3,cas6e_I_II_III_IV_V_VI_3,cas7_I-E_16,cas8e_I-E_5,cse2gr11_I-E_8	Bacteria	Actinobacteria	Actinobacteria	Streptomycetales	Streptomycetaceae	Streptomyces	Streptomyces sp. AmelKG-A3	Streptomyces sp. AmelKG-A3
2518645584	CBASS	CBASS_III	G_2518914920,G_2518914921,G_2518914922,G_2518914923	4	CBASS__Cyclase_II,CBASS__Endonuc_big,CBASS__TRIP13,CBASS__bacHORMA_1	Bacteria	Actinobacteria	Actinobacteria	Streptomycetales	Streptomycetaceae	Streptomyces	Streptomyces sp. AmelKG-A3	Streptomyces sp. AmelKG-A3
2518645584	Gabija	Gabija	G_2518918060,G_2518918061	2	Gabija__GajA,Gabija__GajB_1	Bacteria	Actinobacteria	Actinobacteria	Streptomycetales	Streptomycetaceae	Streptomyces	Streptomyces sp. AmelKG-A3	Streptomyces sp. AmelKG-A3
2518645584	RM	RM_Type_IV	G_2518917760	1	RM_Type_IV__Type_IV_REases	Bacteria	Actinobacteria	Actinobacteria	Streptomycetales	Streptomycetaceae	Streptomyces	Streptomyces sp. AmelKG-A3	Streptomyces sp. AmelKG-A3
2518645584	Septu	Septu	G_2518913162,G_2518913163	2	Septu__PtuA,Septu__PtuB	Bacteria	Actinobacteria	Actinobacteria	Streptomycetales	Streptomycetaceae	Streptomyces	Streptomyces sp. AmelKG-A3	Streptomyces sp. AmelKG-A3
2518645584	Wadjet	Wadjet_II	G_2518917264,G_2518917265,G_2518917266,G_2518917267	4	Wadjet__JetA_II,Wadjet__JetB_II,Wadjet__JetC_II,Wadjet__JetD_II	Bacteria	Actinobacteria	Actinobacteria	Streptomycetales	Streptomycetaceae	Streptomyces	Streptomyces sp. AmelKG-A3	Streptomyces sp. AmelKG-A3
2518645585	Cas	CAS_Class1-Subtype-I-E	G_2518919136,G_2518919137,G_2518919138,G_2518919139,G_2518919140,G_2518919141,G_2518919142,G_2518919143	8	cas1_I-E_1,cas2_I-E_1,cas3_I_2,cas5_I-E_3,cas6e_I_II_III_IV_V_VI_2,cas7_I-E_16,cas8e_I-E_3,cse2gr11_I-E_7	Bacteria	Proteobacteria	Betaproteobacteria	Rhodocyclales	Zoogloeaceae	Azoarcus	Azoarcus toluclasticus	Azoarcus toluclasticus ATCC 700605
2518645585	CBASS	CBASS_III	G_2518919380,G_2518919381,G_2518919382,G_2518919383,G_2518919384	5	CBASS__Cyclase_II,CBASS__Endonuc_small,CBASS__HORMA,CBASS__TRIP13,CBASS__bacHORMA_2	Bacteria	Proteobacteria	Betaproteobacteria	Rhodocyclales	Zoogloeaceae	Azoarcus	Azoarcus toluclasticus	Azoarcus toluclasticus ATCC 700605
2518645585	DISARM	DISARM_1	G_2518919326,G_2518919327,G_2518919330,G_2518919332,G_2518919333,G_2518919334	6	DISARM_1__drmD,DISARM_1__drmD,DISARM_1__drmMI,DISARM__drmA,DISARM__drmB,DISARM__drmC	Bacteria	Proteobacteria	Betaproteobacteria	Rhodocyclales	Zoogloeaceae	Azoarcus	Azoarcus toluclasticus	Azoarcus toluclasticus ATCC 700605
2518645585	Gao_Qat	Gao_Qat	G_2518922378,G_2518922379,G_2518922380,G_2518922381	4	Gao_Qat__QatA,Gao_Qat__QatB,Gao_Qat__QatC,Gao_Qat__QatD	Bacteria	Proteobacteria	Betaproteobacteria	Rhodocyclales	Zoogloeaceae	Azoarcus	Azoarcus toluclasticus	Azoarcus toluclasticus ATCC 700605
2518645585	Gao_TerY	Gao_TerY	G_2518921642,G_2518921643,G_2518921644	3	Gao_TerY__TerYA,Gao_TerY__TerYB,Gao_TerY__TerYC	Bacteria	Proteobacteria	Betaproteobacteria	Rhodocyclales	Zoogloeaceae	Azoarcus	Azoarcus toluclasticus	Azoarcus toluclasticus ATCC 700605
2518645585	RloC	RloC	G_2518921639	1	RloC__RloC	Bacteria	Proteobacteria	Betaproteobacteria	Rhodocyclales	Zoogloeaceae	Azoarcus	Azoarcus toluclasticus	Azoarcus toluclasticus ATCC 700605
2518645585	RM	RM_Type_I	G_2518919509,G_2518919510,G_2518919511	3	RM__Type_I_MTases,RM__Type_I_REases,RM__Type_I_S	Bacteria	Proteobacteria	Betaproteobacteria	Rhodocyclales	Zoogloeaceae	Azoarcus	Azoarcus toluclasticus	Azoarcus toluclasticus ATCC 700605
2518645585	RM	RM_Type_II	G_2518919324,G_2518919329	2	RM_Type_II__Type_II_MTases,RM_Type_II__Type_II_REases	Bacteria	Proteobacteria	Betaproteobacteria	Rhodocyclales	Zoogloeaceae	Azoarcus	Azoarcus toluclasticus	Azoarcus toluclasticus ATCC 700605
2518645585	Septu	Septu	G_2518919897,G_2518919898	2	Retron_I_A__HNH_TIGR02646,Septu__PtuA	Bacteria	Proteobacteria	Betaproteobacteria	Rhodocyclales	Zoogloeaceae	Azoarcus	Azoarcus toluclasticus	Azoarcus toluclasticus ATCC 700605
2518645585	Shango	Shango	G_2518921633,G_2518921634,G_2518921635,G_2518921636	4	Shango__SngA,Shango__SngA,Shango__SngB,Shango__SngC	Bacteria	Proteobacteria	Betaproteobacteria	Rhodocyclales	Zoogloeaceae	Azoarcus	Azoarcus toluclasticus	Azoarcus toluclasticus ATCC 700605
2518645586	Dnd	Dnd_ABCDEFGH	G_2518924728,G_2518924729,G_2518924730,G_2518924731,G_2518924732,G_2518924733,G_2518924734	7	Dnd_ABCDEFGH__DptF,Dnd_ABCDEFGH__DptG,Dnd_ABCDEFGH__DptH,Dnd__DndB,Dnd__DndC,Dnd__DndD,Dnd__DndE	Bacteria	Proteobacteria	Deltaproteobacteria	Desulfovibrionales	Desulfovibrionaceae	Halodesulfovibrio	Halodesulfovibrio aestuarii	Halodesulfovibrio aestuarii aestuarii ATCC 29578
2518645586	Gabija	Gabija	G_2518927073,G_2518927074	2	Gabija__GajA,Gabija__GajB_2	Bacteria	Proteobacteria	Deltaproteobacteria	Desulfovibrionales	Desulfovibrionaceae	Halodesulfovibrio	Halodesulfovibrio aestuarii	Halodesulfovibrio aestuarii aestuarii ATCC 29578
2518645586	Lamassu-Fam	Lamassu-Fam	G_2518924733,G_2518924736	2	Lamassu-Fam__LmuA_effector_Sir2,Lamassu-Fam__LmuB_SMC_Cap4_nuclease_II	Bacteria	Proteobacteria	Deltaproteobacteria	Desulfovibrionales	Desulfovibrionaceae	Halodesulfovibrio	Halodesulfovibrio aestuarii	Halodesulfovibrio aestuarii aestuarii ATCC 29578
2518645586	Lamassu-Fam	Lamassu-Fam	G_2518924733,G_2518924736	2	Lamassu-Fam__LmuA_effector_Sir2,Lamassu-Fam__LmuB_SMC_Cap4_nuclease_II	Bacteria	Proteobacteria	Deltaproteobacteria	Desulfovibrionales	Desulfovibrionaceae	Halodesulfovibrio	Halodesulfovibrio aestuarii	Halodesulfovibrio aestuarii aestuarii ATCC 29578
2518645586	Rst_TIR-NLR	Rst_TIR-NLR	G_2518924741	1	Rst_TIR-NLR__TIR	Bacteria	Proteobacteria	Deltaproteobacteria	Desulfovibrionales	Desulfovibrionaceae	Halodesulfovibrio	Halodesulfovibrio aestuarii	Halodesulfovibrio aestuarii aestuarii ATCC 29578
2518645586	Rst_TIR-NLR	Rst_TIR-NLR	G_2518924741	1	Rst_TIR-NLR__TIR	Bacteria	Proteobacteria	Deltaproteobacteria	Desulfovibrionales	Desulfovibrionaceae	Halodesulfovibrio	Halodesulfovibrio aestuarii	Halodesulfovibrio aestuarii aestuarii ATCC 29578
2518645586	Septu	Septu	G_2518924873,G_2518924874	2	Septu__PtuA,Septu__PtuB	Bacteria	Proteobacteria	Deltaproteobacteria	Desulfovibrionales	Desulfovibrionaceae	Halodesulfovibrio	Halodesulfovibrio aestuarii	Halodesulfovibrio aestuarii aestuarii ATCC 29578
2518645586	Thoeris	Thoeris_I	G_2518924735,G_2518924736,G_2518924738,G_2518924739,G_2518924741	5	Thoeris_I__ThsA_new_grand,Thoeris_I__ThsA_new_grand,Thoeris__ThsB_Global,Thoeris__ThsB_Global,Thoeris__ThsB_Global	Bacteria	Proteobacteria	Deltaproteobacteria	Desulfovibrionales	Desulfovibrionaceae	Halodesulfovibrio	Halodesulfovibrio aestuarii	Halodesulfovibrio aestuarii aestuarii ATCC 29578
2518645587	CapRel	CapRel	G_2518932200	1	CapRel__CapRel	Bacteria	Proteobacteria	Betaproteobacteria	Burkholderiales	Oxalobacteraceae	Duganella	Duganella zoogloeoides	Duganella zoogloeoides ATCC 25935
2518645587	CBASS	CBASS_I	G_2518932595,G_2518932596	2	CBASS__2TM_Gros,CBASS__Cyclase_SMODS	Bacteria	Proteobacteria	Betaproteobacteria	Burkholderiales	Oxalobacteraceae	Duganella	Duganella zoogloeoides	Duganella zoogloeoides ATCC 25935
2518645587	dCTPdeaminase	dCTPdeaminase	G_2518932543	1	dCTPdeaminase__dCTPdeaminase	Bacteria	Proteobacteria	Betaproteobacteria	Burkholderiales	Oxalobacteraceae	Duganella	Duganella zoogloeoides	Duganella zoogloeoides ATCC 25935
2518645587	DRT	DRT_3	G_2518932198,G_2518932199	2	DRT_3__drt3a,DRT_3__drt3b	Bacteria	Proteobacteria	Betaproteobacteria	Burkholderiales	Oxalobacteraceae	Duganella	Duganella zoogloeoides	Duganella zoogloeoides ATCC 25935
2518645587	Gabija	Gabija	G_2518930705,G_2518930706	2	Gabija__GajA,Gabija__GajB_1	Bacteria	Proteobacteria	Betaproteobacteria	Burkholderiales	Oxalobacteraceae	Duganella	Duganella zoogloeoides	Duganella zoogloeoides ATCC 25935
2518645587	PD-T4-3	PD-T4-3	G_2518930703	1	PD-T4-3__PD-T4-3	Bacteria	Proteobacteria	Betaproteobacteria	Burkholderiales	Oxalobacteraceae	Duganella	Duganella zoogloeoides	Duganella zoogloeoides ATCC 25935
2518645587	RM	RM_Type_I	G_2518932484,G_2518932485	2	RM__Type_I_MTases,RM__Type_I_REases	Bacteria	Proteobacteria	Betaproteobacteria	Burkholderiales	Oxalobacteraceae	Duganella	Duganella zoogloeoides	Duganella zoogloeoides ATCC 25935
2518645587	RM	RM_Type_II	G_2518932126,G_2518932128	2	RM_Type_II__Type_II_MTases,RM_Type_II__Type_II_REases	Bacteria	Proteobacteria	Betaproteobacteria	Burkholderiales	Oxalobacteraceae	Duganella	Duganella zoogloeoides	Duganella zoogloeoides ATCC 25935
2518645587	SanaTA	SanaTA	G_2518928045,G_2518928046	2	SanaTA__SanaA,SanaTA__SanaT	Bacteria	Proteobacteria	Betaproteobacteria	Burkholderiales	Oxalobacteraceae	Duganella	Duganella zoogloeoides	Duganella zoogloeoides ATCC 25935
2518645587	Shedu	Shedu	G_2518930709	1	Shedu__SduA	Bacteria	Proteobacteria	Betaproteobacteria	Burkholderiales	Oxalobacteraceae	Duganella	Duganella zoogloeoides	Duganella zoogloeoides ATCC 25935
2518645587	Thoeris	Thoeris_VIII	G_2518930666,G_2518930667,G_2518930670	3	Thoeris_VIII__ThsI,Thoeris__ThsB_Global,Thoeris__ThsB_Global	Bacteria	Proteobacteria	Betaproteobacteria	Burkholderiales	Oxalobacteraceae	Duganella	Duganella zoogloeoides	Duganella zoogloeoides ATCC 25935
2518645587	Wadjet	Wadjet_I	G_2518932135,G_2518932136,G_2518932137,G_2518932138	4	Wadjet__JetA_I,Wadjet__JetB_I,Wadjet__JetC_I,Wadjet__JetD_I	Bacteria	Proteobacteria	Betaproteobacteria	Burkholderiales	Oxalobacteraceae	Duganella	Duganella zoogloeoides	Duganella zoogloeoides ATCC 25935
2518645588	AbiU	AbiU	G_2518934091	1	AbiU__AbiU	Bacteria	Proteobacteria	Betaproteobacteria	Nitrosomonadales	Methylophilaceae	Methylophilus	Methylophilus methylotrophus	Methylophilus methylotrophus ATCC 53528
2518645588	Kiwa	Kiwa	G_2518933638,G_2518933639	2	Kiwa__KwaA,Kiwa__KwaB	Bacteria	Proteobacteria	Betaproteobacteria	Nitrosomonadales	Methylophilaceae	Methylophilus	Methylophilus methylotrophus	Methylophilus methylotrophus ATCC 53528
2518645588	RM	RM_Type_II	G_2518933304,G_2518933305	2	RM_Type_II__Type_II_MTases,RM_Type_II__Type_II_REases	Bacteria	Proteobacteria	Betaproteobacteria	Nitrosomonadales	Methylophilaceae	Methylophilus	Methylophilus methylotrophus	Methylophilus methylotrophus ATCC 53528
2518645588	RM	RM_Type_IIG	G_2518934585	1	RM_Type_IIG__Type_IIG	Bacteria	Proteobacteria	Betaproteobacteria	Nitrosomonadales	Methylophilaceae	Methylophilus	Methylophilus methylotrophus	Methylophilus methylotrophus ATCC 53528
2518645588	RM	RM_Type_IIG	G_2518934826	1	RM_Type_IIG__Type_IIG	Bacteria	Proteobacteria	Betaproteobacteria	Nitrosomonadales	Methylophilaceae	Methylophilus	Methylophilus methylotrophus	Methylophilus methylotrophus ATCC 53528
2518645588	SoFIC	SoFic	G_2518934818	1	SoFic__SoFic	Bacteria	Proteobacteria	Betaproteobacteria	Nitrosomonadales	Methylophilaceae	Methylophilus	Methylophilus methylotrophus	Methylophilus methylotrophus ATCC 53528
2518645588	Thoeris	Thoeris_III	G_2518935109,G_2518935110,G_2518935111	3	Thoeris_III__ThcA,Thoeris__ThsB_Global,Thoeris__ThsB_Global	Bacteria	Proteobacteria	Betaproteobacteria	Nitrosomonadales	Methylophilaceae	Methylophilus	Methylophilus methylotrophus	Methylophilus methylotrophus ATCC 53528
2518645589	AbiE	AbiE	G_2518937898,G_2518937899	2	AbiEii__AbiEi_4,AbiEii__AbiEii	Bacteria	Spirochaetes	Spirochaetia	Spirochaetales	Spirochaetaceae	Sediminispirochaeta	Sediminispirochaeta bajacaliforniensis	Sediminispirochaeta bajacaliforniensis DSM 16054
2518645589	BREX	BREX_III	G_2518939337,G_2518939341,G_2518939342,G_2518939343	4	BREX__brxF,BREX__brxHII,BREX__pglXI,BREX__pglZ3	Bacteria	Spirochaetes	Spirochaetia	Spirochaetales	Spirochaetaceae	Sediminispirochaeta	Sediminispirochaeta bajacaliforniensis	Sediminispirochaeta bajacaliforniensis DSM 16054
2518645589	Cas	CAS_Class1-Subtype-I-C	G_2518937612,G_2518937614,G_2518937615,G_2518937616,G_2518937617,G_2518937619,G_2518937620,G_2518937621	8	WYL_I_II_III_IV_V_VI_4,cas1_I_II_III_IV_V_VI_6,cas2_I_II_III_IV_V_VI_3,cas3_I_5,cas4_I_II_III_IV_V_VI_6,cas5_I-C_11,cas7b_I-B_I-C_2,cas8c_I-C_3	Bacteria	Spirochaetes	Spirochaetia	Spirochaetales	Spirochaetaceae	Sediminispirochaeta	Sediminispirochaeta bajacaliforniensis	Sediminispirochaeta bajacaliforniensis DSM 16054
2518645589	Septu	Septu	G_2518939339,G_2518939340	2	Septu__PtuA,Septu__PtuB	Bacteria	Spirochaetes	Spirochaetia	Spirochaetales	Spirochaetaceae	Sediminispirochaeta	Sediminispirochaeta bajacaliforniensis	Sediminispirochaeta bajacaliforniensis DSM 16054
2518645589	SoFIC	SoFic	G_2518939638	1	SoFic__SoFic	Bacteria	Spirochaetes	Spirochaetia	Spirochaetales	Spirochaetaceae	Sediminispirochaeta	Sediminispirochaeta bajacaliforniensis	Sediminispirochaeta bajacaliforniensis DSM 16054
2518645591	CBASS	CBASS_III	G_2518945502,G_2518945503,G_2518945504,G_2518945505	4	CBASS__Cyclase_II,CBASS__Endonuc_small,CBASS__TRIP13,CBASS__bacHORMA_1	Bacteria	Proteobacteria	Gammaproteobacteria	Pseudomonadales	Pseudomonadaceae	Pseudomonas	Pseudomonas sp. URMO17WK12:I2	Pseudomonas sp. URMO17WK12:I2
2518645591	RM	RM_Type_I	G_2518948641,G_2518948642,G_2518948645	3	RM__Type_I_MTases,RM__Type_I_REases,RM__Type_I_S	Bacteria	Proteobacteria	Gammaproteobacteria	Pseudomonadales	Pseudomonadaceae	Pseudomonas	Pseudomonas sp. URMO17WK12:I2	Pseudomonas sp. URMO17WK12:I2
2518645591	Septu	Septu	G_2518948643,G_2518948644	2	Septu__PtuA,Septu__PtuB	Bacteria	Proteobacteria	Gammaproteobacteria	Pseudomonadales	Pseudomonadaceae	Pseudomonas	Pseudomonas sp. URMO17WK12:I2	Pseudomonas sp. URMO17WK12:I2
2518645592	RM	RM_Type_I	G_2518950661,G_2518950662,G_2518950663,G_2518950665	4	RM__Type_I_MTases,RM__Type_I_MTases,RM__Type_I_REases,RM__Type_I_S	Bacteria	Proteobacteria	Gammaproteobacteria	Pseudomonadales	Pseudomonadaceae	Pseudomonas	Pseudomonas sp. URIL14HWK12:I10	Pseudomonas sp. URIL14HWK12:I10
2518645592	Shango	Shango	G_2518948878,G_2518948879,G_2518948880	3	Shango__SngA,Shango__SngB,Shango__SngC	Bacteria	Proteobacteria	Gammaproteobacteria	Pseudomonadales	Pseudomonadaceae	Pseudomonas	Pseudomonas sp. URIL14HWK12:I10	Pseudomonas sp. URIL14HWK12:I10
2518645592	Thoeris	Thoeris_IV	G_2518950773,G_2518950774,G_2518950775	3	Thoeris_IV__ThsA_Casp4,Thoeris__ThsB_Global,Thoeris__ThsB_Global	Bacteria	Proteobacteria	Gammaproteobacteria	Pseudomonadales	Pseudomonadaceae	Pseudomonas	Pseudomonas sp. URIL14HWK12:I10	Pseudomonas sp. URIL14HWK12:I10
2518645593	dCTPdeaminase	dCTPdeaminase	G_2518956234	1	dCTPdeaminase__dCTPdeaminase	Bacteria	Proteobacteria	Gammaproteobacteria	Pseudomonadales	Pseudomonadaceae	Pseudomonas	Pseudomonas sp. URIL14HWK12:I1	Pseudomonas sp. URIL14HWK12:I1
2518645593	DRT	DRT6	G_2518954928	1	DRT6__DRT6	Bacteria	Proteobacteria	Gammaproteobacteria	Pseudomonadales	Pseudomonadaceae	Pseudomonas	Pseudomonas sp. URIL14HWK12:I1	Pseudomonas sp. URIL14HWK12:I1
2518645593	PD-Lambda-1	PD-Lambda-1	G_2518955094	1	PD-Lambda-1__PD-Lambda-1	Bacteria	Proteobacteria	Gammaproteobacteria	Pseudomonadales	Pseudomonadaceae	Pseudomonas	Pseudomonas sp. URIL14HWK12:I1	Pseudomonas sp. URIL14HWK12:I1
2518645593	RM	RM_Type_II	G_2518953402,G_2518953403	2	RM_Type_II__Type_II_MTases,RM_Type_II__Type_II_REases	Bacteria	Proteobacteria	Gammaproteobacteria	Pseudomonadales	Pseudomonadaceae	Pseudomonas	Pseudomonas sp. URIL14HWK12:I1	Pseudomonas sp. URIL14HWK12:I1
2518645593	RM	RM_Type_IV	G_2518955095	1	RM_Type_IV__Type_IV_REases	Bacteria	Proteobacteria	Gammaproteobacteria	Pseudomonadales	Pseudomonadaceae	Pseudomonas	Pseudomonas sp. URIL14HWK12:I1	Pseudomonas sp. URIL14HWK12:I1
2518645593	Septu	Septu	G_2518956228,G_2518956229	2	Septu__PtuA,Septu__PtuB	Bacteria	Proteobacteria	Gammaproteobacteria	Pseudomonadales	Pseudomonadaceae	Pseudomonas	Pseudomonas sp. URIL14HWK12:I1	Pseudomonas sp. URIL14HWK12:I1
2518645594	dCTPdeaminase	dCTPdeaminase	G_2518962166	1	dCTPdeaminase__dCTPdeaminase	Bacteria	Proteobacteria	Gammaproteobacteria	Pseudomonadales	Pseudomonadaceae	Pseudomonas	Pseudomonas sp. URIL14HWK12:I2	Pseudomonas sp. URIL14HWK12:I2
2518645594	DRT	DRT6	G_2518960436	1	DRT6__DRT6	Bacteria	Proteobacteria	Gammaproteobacteria	Pseudomonadales	Pseudomonadaceae	Pseudomonas	Pseudomonas sp. URIL14HWK12:I2	Pseudomonas sp. URIL14HWK12:I2
2518645594	PsyrTA	PsyrTA	G_2518961983,G_2518961984	2	PsyrTA__PsyrA,PsyrTA__PsyrT	Bacteria	Proteobacteria	Gammaproteobacteria	Pseudomonadales	Pseudomonadaceae	Pseudomonas	Pseudomonas sp. URIL14HWK12:I2	Pseudomonas sp. URIL14HWK12:I2
2518645594	RM	RM_Type_I	G_2518961899,G_2518961902,G_2518961903	3	RM__Type_I_MTases,RM__Type_I_REases,RM__Type_I_S	Bacteria	Proteobacteria	Gammaproteobacteria	Pseudomonadales	Pseudomonadaceae	Pseudomonas	Pseudomonas sp. URIL14HWK12:I2	Pseudomonas sp. URIL14HWK12:I2
2518645594	RM	RM_Type_IV	G_2518961907,G_2518961908	2	RM_Type_IV__Type_IV_REases,RM_Type_IV__Type_IV_REases	Bacteria	Proteobacteria	Gammaproteobacteria	Pseudomonadales	Pseudomonadaceae	Pseudomonas	Pseudomonas sp. URIL14HWK12:I2	Pseudomonas sp. URIL14HWK12:I2
2518645594	Septu	Septu	G_2518961900,G_2518961901	2	Septu__PtuA,Septu__PtuB	Bacteria	Proteobacteria	Gammaproteobacteria	Pseudomonadales	Pseudomonadaceae	Pseudomonas	Pseudomonas sp. URIL14HWK12:I2	Pseudomonas sp. URIL14HWK12:I2
2518645595	RM	RM_Type_I	G_2518963290,G_2518963291,G_2518963292,G_2518963294	4	RM__Type_I_MTases,RM__Type_I_MTases,RM__Type_I_REases,RM__Type_I_S	Bacteria	Proteobacteria	Gammaproteobacteria	Pseudomonadales	Pseudomonadaceae	Pseudomonas	Pseudomonas sp. URIL14HWK12:I9	Pseudomonas sp. URIL14HWK12:I9
2518645595	Shango	Shango	G_2518963225,G_2518963226,G_2518963227	3	Shango__SngA,Shango__SngB,Shango__SngC	Bacteria	Proteobacteria	Gammaproteobacteria	Pseudomonadales	Pseudomonadaceae	Pseudomonas	Pseudomonas sp. URIL14HWK12:I9	Pseudomonas sp. URIL14HWK12:I9
2518645595	Thoeris	Thoeris_IV	G_2518963402,G_2518963403,G_2518963404	3	Thoeris_IV__ThsA_Casp4,Thoeris__ThsB_Global,Thoeris__ThsB_Global	Bacteria	Proteobacteria	Gammaproteobacteria	Pseudomonadales	Pseudomonadaceae	Pseudomonas	Pseudomonas sp. URIL14HWK12:I9	Pseudomonas sp. URIL14HWK12:I9
2518645596	DRT	DRT6	G_2518970595	1	DRT6__DRT6	Bacteria	Proteobacteria	Gammaproteobacteria	Pseudomonadales	Pseudomonadaceae	Pseudomonas	Pseudomonas sp. URIL14HWK12:I3	Pseudomonas sp. URIL14HWK12:I3
2518645596	PsyrTA	PsyrTA	G_2518970957,G_2518970958	2	PsyrTA__PsyrA,PsyrTA__PsyrT	Bacteria	Proteobacteria	Gammaproteobacteria	Pseudomonadales	Pseudomonadaceae	Pseudomonas	Pseudomonas sp. URIL14HWK12:I3	Pseudomonas sp. URIL14HWK12:I3
2518645596	RM	RM_Type_I	G_2518968633,G_2518968636,G_2518968637	3	RM__Type_I_MTases,RM__Type_I_REases,RM__Type_I_S	Bacteria	Proteobacteria	Gammaproteobacteria	Pseudomonadales	Pseudomonadaceae	Pseudomonas	Pseudomonas sp. URIL14HWK12:I3	Pseudomonas sp. URIL14HWK12:I3
2518645596	RM	RM_Type_IV	G_2518968641,G_2518968642	2	RM_Type_IV__Type_IV_REases,RM_Type_IV__Type_IV_REases	Bacteria	Proteobacteria	Gammaproteobacteria	Pseudomonadales	Pseudomonadaceae	Pseudomonas	Pseudomonas sp. URIL14HWK12:I3	Pseudomonas sp. URIL14HWK12:I3
2518645596	Septu	Septu	G_2518968634,G_2518968635	2	Septu__PtuA,Septu__PtuB	Bacteria	Proteobacteria	Gammaproteobacteria	Pseudomonadales	Pseudomonadaceae	Pseudomonas	Pseudomonas sp. URIL14HWK12:I3	Pseudomonas sp. URIL14HWK12:I3
2518645597	AbiE	AbiE	G_2518974769,G_2518974770	2	AbiEii__AbiEi_4,AbiEii__AbiEii	Bacteria	Proteobacteria	Gammaproteobacteria	Pseudomonadales	Pseudomonadaceae	Pseudomonas	Pseudomonas sp. URMO17WK12:I6	Pseudomonas sp. URMO17WK12:I6
2518645597	Gabija	Gabija	G_2518976895,G_2518976896	2	Gabija__GajA,Gabija__GajB_2	Bacteria	Proteobacteria	Gammaproteobacteria	Pseudomonadales	Pseudomonadaceae	Pseudomonas	Pseudomonas sp. URMO17WK12:I6	Pseudomonas sp. URMO17WK12:I6
2518645597	RM	RM_Type_II	G_2518975660,G_2518975664	2	RM_Type_II__Type_II_MTases,RM_Type_II__Type_II_REases	Bacteria	Proteobacteria	Gammaproteobacteria	Pseudomonadales	Pseudomonadaceae	Pseudomonas	Pseudomonas sp. URMO17WK12:I6	Pseudomonas sp. URMO17WK12:I6
2518645597	RM	RM_Type_IV	G_2518975663	1	RM_Type_IV__Type_IV_REases	Bacteria	Proteobacteria	Gammaproteobacteria	Pseudomonadales	Pseudomonadaceae	Pseudomonas	Pseudomonas sp. URMO17WK12:I6	Pseudomonas sp. URMO17WK12:I6
2518645597	SoFIC	SoFic	G_2518973399	1	SoFic__SoFic	Bacteria	Proteobacteria	Gammaproteobacteria	Pseudomonadales	Pseudomonadaceae	Pseudomonas	Pseudomonas sp. URMO17WK12:I6	Pseudomonas sp. URMO17WK12:I6
2518645598	RM	RM_Type_I	G_2518979192,G_2518979193,G_2518979194,G_2518979196	4	RM__Type_I_MTases,RM__Type_I_MTases,RM__Type_I_REases,RM__Type_I_S	Bacteria	Proteobacteria	Gammaproteobacteria	Pseudomonadales	Pseudomonadaceae	Pseudomonas	Pseudomonas sp. URIL14HWK12:I11	Pseudomonas sp. URIL14HWK12:I11
2518645598	Shango	Shango	G_2518977409,G_2518977410,G_2518977411	3	Shango__SngA,Shango__SngB,Shango__SngC	Bacteria	Proteobacteria	Gammaproteobacteria	Pseudomonadales	Pseudomonadaceae	Pseudomonas	Pseudomonas sp. URIL14HWK12:I11	Pseudomonas sp. URIL14HWK12:I11
2518645598	Thoeris	Thoeris_IV	G_2518979305,G_2518979306,G_2518979307	3	Thoeris_IV__ThsA_Casp4,Thoeris__ThsB_Global,Thoeris__ThsB_Global	Bacteria	Proteobacteria	Gammaproteobacteria	Pseudomonadales	Pseudomonadaceae	Pseudomonas	Pseudomonas sp. URIL14HWK12:I11	Pseudomonas sp. URIL14HWK12:I11
2518645599	Gabija	Gabija	G_2518981743,G_2518981744	2	Gabija__GajA,Gabija__GajB_2	Bacteria	Proteobacteria	Gammaproteobacteria	Pseudomonadales	Pseudomonadaceae	Pseudomonas	Pseudomonas sp. URIL14HWK12:I5	Pseudomonas sp. URIL14HWK12:I5
2518645599	Lamassu-Fam	Lamassu-Fam	G_2518985416,G_2518985417,G_2518985418	3	Lamassu-Fam__LmuA_effector_Cap4_nuclease_II,Lamassu-Fam__LmuB_SMC_Cap4_nuclease_II,Lamassu-Fam__LmuC_acc_Cap4_nuclease	Bacteria	Proteobacteria	Gammaproteobacteria	Pseudomonadales	Pseudomonadaceae	Pseudomonas	Pseudomonas sp. URIL14HWK12:I5	Pseudomonas sp. URIL14HWK12:I5
2518645599	Pycsar	Pycsar	G_2518984113,G_2518984114	2	CBASS__2TM_5,Pycsar__AG_cyclase	Bacteria	Proteobacteria	Gammaproteobacteria	Pseudomonadales	Pseudomonadaceae	Pseudomonas	Pseudomonas sp. URIL14HWK12:I5	Pseudomonas sp. URIL14HWK12:I5
2518645599	Shedu	Shedu	G_2518981742	1	Shedu__SduA	Bacteria	Proteobacteria	Gammaproteobacteria	Pseudomonadales	Pseudomonadaceae	Pseudomonas	Pseudomonas sp. URIL14HWK12:I5	Pseudomonas sp. URIL14HWK12:I5
2518645599	SspBCDE	SspBCDE	G_2518982427,G_2518982428,G_2518982429	3	SspBCDE__SspB,SspBCDE__SspC,SspBCDE__SspD	Bacteria	Proteobacteria	Gammaproteobacteria	Pseudomonadales	Pseudomonadaceae	Pseudomonas	Pseudomonas sp. URIL14HWK12:I5	Pseudomonas sp. URIL14HWK12:I5
2518645600	AbiV	AbiV	G_2518988154	1	AbiV__AbiV	Bacteria	Proteobacteria	Gammaproteobacteria	Pseudomonadales	Pseudomonadaceae	Pseudomonas	Pseudomonas sp. URMO17WK12:I1	Pseudomonas sp. URMO17WK12:I1
2518645600	Kiwa	Kiwa	G_2518990729,G_2518990730	2	Kiwa__KwaA,Kiwa__KwaB_2	Bacteria	Proteobacteria	Gammaproteobacteria	Pseudomonadales	Pseudomonadaceae	Pseudomonas	Pseudomonas sp. URMO17WK12:I1	Pseudomonas sp. URMO17WK12:I1
2518645600	Rst_DUF4238	Rst_DUF4238	G_2518990711	1	Rst_DUF4238__DUF4238_Pers	Bacteria	Proteobacteria	Gammaproteobacteria	Pseudomonadales	Pseudomonadaceae	Pseudomonas	Pseudomonas sp. URMO17WK12:I1	Pseudomonas sp. URMO17WK12:I1
2518645601	RM	RM_Type_I	G_2518993684,G_2518993685,G_2518993686,G_2518993688	4	RM__Type_I_MTases,RM__Type_I_MTases,RM__Type_I_REases,RM__Type_I_S	Bacteria	Proteobacteria	Gammaproteobacteria	Pseudomonadales	Pseudomonadaceae	Pseudomonas	Pseudomonas sp. URIL14HWK12:I12	Pseudomonas sp. URIL14HWK12:I12
2518645601	Shango	Shango	G_2518991901,G_2518991902,G_2518991903	3	Shango__SngA,Shango__SngB,Shango__SngC	Bacteria	Proteobacteria	Gammaproteobacteria	Pseudomonadales	Pseudomonadaceae	Pseudomonas	Pseudomonas sp. URIL14HWK12:I12	Pseudomonas sp. URIL14HWK12:I12
2518645601	Thoeris	Thoeris_IV	G_2518993796,G_2518993797,G_2518993798	3	Thoeris_IV__ThsA_Casp4,Thoeris__ThsB_Global,Thoeris__ThsB_Global	Bacteria	Proteobacteria	Gammaproteobacteria	Pseudomonadales	Pseudomonadaceae	Pseudomonas	Pseudomonas sp. URIL14HWK12:I12	Pseudomonas sp. URIL14HWK12:I12
2518645602	AbiV	AbiV	G_2518999225	1	AbiV__AbiV	Bacteria	Proteobacteria	Gammaproteobacteria	Alteromonadales	Alteromonadaceae	Salinimonas	Salinimonas chungwhensis	Salinimonas chungwhensis DSM 16280
2518645602	dGTPase	dGTPase	G_2518996296	1	dGTPase__Sp_dGTPase	Bacteria	Proteobacteria	Gammaproteobacteria	Alteromonadales	Alteromonadaceae	Salinimonas	Salinimonas chungwhensis	Salinimonas chungwhensis DSM 16280
2518645602	PD-T7-5	PD-T7-5	G_2518998893	1	PD-T7-5__PD-T7-5	Bacteria	Proteobacteria	Gammaproteobacteria	Alteromonadales	Alteromonadaceae	Salinimonas	Salinimonas chungwhensis	Salinimonas chungwhensis DSM 16280
2518645602	RM	RM_Type_II	G_2518996955,G_2518996956	2	RM_Type_II__Type_II_MTases,RM_Type_II__Type_II_REases	Bacteria	Proteobacteria	Gammaproteobacteria	Alteromonadales	Alteromonadaceae	Salinimonas	Salinimonas chungwhensis	Salinimonas chungwhensis DSM 16280
2518645602	Thoeris	Thoeris_V	G_2518998438,G_2518998441,G_2518998442	3	Thoeris_V__ThsF,Thoeris__ThsB_Global,Thoeris__ThsB_Global	Bacteria	Proteobacteria	Gammaproteobacteria	Alteromonadales	Alteromonadaceae	Salinimonas	Salinimonas chungwhensis	Salinimonas chungwhensis DSM 16280
2518645603	AbiD	AbiD	G_2519000016	1	AbiD__AbiD	Bacteria	Bacteroidetes	Bacteroidia	Bacteroidales	Porphyromonadaceae	Porphyromonas	Porphyromonas gulae	Porphyromonas gulae DSM 15663
2518645603	AbiE	AbiE	G_2519000565,G_2519000566	2	AbiEii__AbiEi_1,AbiEii__AbiEii	Bacteria	Bacteroidetes	Bacteroidia	Bacteroidales	Porphyromonadaceae	Porphyromonas	Porphyromonas gulae	Porphyromonas gulae DSM 15663
2518645603	Cas	CAS_Class1-Subtype-I-B	G_2519000351,G_2519000352,G_2519000353,G_2519000354,G_2519000355,G_2519000356,G_2519000357,G_2519000358	8	cas1_I_II_III_IV_V_VI_7,cas2_I_II_III_IV_V_VI_3,cas3_I_2,cas4_I_II_III_IV_V_VI_6,cas5_I-B_10,cas6_I_II_III_IV_V_VI_7,cas7b_I-B_1,cas8b4_I-B_1	Bacteria	Bacteroidetes	Bacteroidia	Bacteroidales	Porphyromonadaceae	Porphyromonas	Porphyromonas gulae	Porphyromonas gulae DSM 15663
2518645603	Cas	CAS_Class1-Subtype-III-B	G_2519000244,G_2519000245,G_2519000246,G_2519000247,G_2519000248,G_2519000249,G_2519000250	7	cas10_III_6,cas1_I_II_III_IV_V_VI_1,cmr1gr7_III-B_2,cmr3gr5_III-B_III-C_4,cmr4gr7_III-B_III-C_2,cmr5gr11_III-B_13,cmr6gr7_III-B_2	Bacteria	Bacteroidetes	Bacteroidia	Bacteroidales	Porphyromonadaceae	Porphyromonas	Porphyromonas gulae	Porphyromonas gulae DSM 15663
2518645603	Cas	CAS_Class1-Subtype-III-B	G_2519001256,G_2519001257,G_2519001258,G_2519001260,G_2519001261	5	cas10_III_1,cmr1gr7_III-B_2,cmr3gr5_III-B_III-C_8,cmr5gr11_III-B_13,cmr6gr7_III-B_2	Bacteria	Bacteroidetes	Bacteroidia	Bacteroidales	Porphyromonadaceae	Porphyromonas	Porphyromonas gulae	Porphyromonas gulae DSM 15663
2518645603	Cas	CAS_Class2-Subtype-II-C	G_2519001745,G_2519001746,G_2519001747	3	cas1_I_II_III_IV_V_VI_5,cas2_I_II_III_IV_V_VI_6,cas9_II-A_II-B_II-C_1	Bacteria	Bacteroidetes	Bacteroidia	Bacteroidales	Porphyromonadaceae	Porphyromonas	Porphyromonas gulae	Porphyromonas gulae DSM 15663
2518645603	Cas	CAS_Class2-Subtype-VI-B	G_2518999826,G_2518999827	2	cas13b_VI-B_1,tm_HEPN_VI-B_1	Bacteria	Bacteroidetes	Bacteroidia	Bacteroidales	Porphyromonadaceae	Porphyromonas	Porphyromonas gulae	Porphyromonas gulae DSM 15663
2518645603	Menshen	Menshen	G_2519001550,G_2519001551,G_2519001552	3	Menshen__NsnA,Menshen__NsnB,Menshen__NsnC_2597471359	Bacteria	Bacteroidetes	Bacteroidia	Bacteroidales	Porphyromonadaceae	Porphyromonas	Porphyromonas gulae	Porphyromonas gulae DSM 15663
2518645603	RloC	RloC	G_2519001238	1	RloC__RloC	Bacteria	Bacteroidetes	Bacteroidia	Bacteroidales	Porphyromonadaceae	Porphyromonas	Porphyromonas gulae	Porphyromonas gulae DSM 15663
2518645603	RM	RM_Type_II	G_2519001114,G_2519001115	2	RM_Type_II__Type_II_MTases,RM_Type_II__Type_II_REases	Bacteria	Bacteroidetes	Bacteroidia	Bacteroidales	Porphyromonadaceae	Porphyromonas	Porphyromonas gulae	Porphyromonas gulae DSM 15663
2518645603	RM	RM_Type_II	G_2519001642,G_2519001643	2	RM_Type_II__Type_II_MTases,RM_Type_II__Type_II_REases	Bacteria	Bacteroidetes	Bacteroidia	Bacteroidales	Porphyromonadaceae	Porphyromonas	Porphyromonas gulae	Porphyromonas gulae DSM 15663
2518645603	RM	RM_Type_IIG	G_2519001626	1	RM_Type_IIG__Type_IIG	Bacteria	Bacteroidetes	Bacteroidia	Bacteroidales	Porphyromonadaceae	Porphyromonas	Porphyromonas gulae	Porphyromonas gulae DSM 15663
2518645603	RM	RM_Type_IIG	G_2519001706	1	RM_Type_IIG__Type_IIG	Bacteria	Bacteroidetes	Bacteroidia	Bacteroidales	Porphyromonadaceae	Porphyromonas	Porphyromonas gulae	Porphyromonas gulae DSM 15663
2518645603	Thoeris	Thoeris_V	G_2519000083,G_2519000084	2	Thoeris_V__ThsF,Thoeris__ThsB_Global	Bacteria	Bacteroidetes	Bacteroidia	Bacteroidales	Porphyromonadaceae	Porphyromonas	Porphyromonas gulae	Porphyromonas gulae DSM 15663
2518645604	AbiD	AbiD	G_2519004503	1	AbiD__AbiD	Bacteria	Bacteroidetes	Bacteroidia	Bacteroidales	Prevotellaceae	Prevotella	Prevotella loescheii	Prevotella loescheii 8B, DSM 19665
2518645604	AbiE	AbiE	G_2519004000,G_2519004001	2	AbiEii__AbiEi_3,AbiEii__AbiEii	Bacteria	Bacteroidetes	Bacteroidia	Bacteroidales	Prevotellaceae	Prevotella	Prevotella loescheii	Prevotella loescheii 8B, DSM 19665
2518645604	AbiE	AbiE	G_2519004681,G_2519004682	2	AbiEii__AbiEi_2,AbiEii__AbiEii	Bacteria	Bacteroidetes	Bacteroidia	Bacteroidales	Prevotellaceae	Prevotella	Prevotella loescheii	Prevotella loescheii 8B, DSM 19665
2518645604	AbiH	AbiH	G_2519003389	1	AbiH__AbiH	Bacteria	Bacteroidetes	Bacteroidia	Bacteroidales	Prevotellaceae	Prevotella	Prevotella loescheii	Prevotella loescheii 8B, DSM 19665
2518645604	Cas	CAS_Class2-Subtype-II-C	G_2519002490,G_2519002491,G_2519002492	3	cas1_I_II_III_IV_V_VI_5,cas2_I_II_III_IV_V_VI_6,cas9_II-A_II-B_II-C_3	Bacteria	Bacteroidetes	Bacteroidia	Bacteroidales	Prevotellaceae	Prevotella	Prevotella loescheii	Prevotella loescheii 8B, DSM 19665
2518645604	Rst_PARIS	PARIS_II	G_2519003463,G_2519003464	2	PARIS_II__AAA_21,Rst_PARIS__DUF4435	Bacteria	Bacteroidetes	Bacteroidia	Bacteroidales	Prevotellaceae	Prevotella	Prevotella loescheii	Prevotella loescheii 8B, DSM 19665
2518645604	Retron	Retron_XII	G_2519004130	1	Retron_XII__RT_12	Bacteria	Bacteroidetes	Bacteroidia	Bacteroidales	Prevotellaceae	Prevotella	Prevotella loescheii	Prevotella loescheii 8B, DSM 19665
2518645604	RM	RM_Type_II	G_2519004645,G_2519004650,G_2519004651	3	RM_Type_II__Type_II_MTases,RM_Type_II__Type_II_MTases,RM_Type_II__Type_II_REases	Bacteria	Bacteroidetes	Bacteroidia	Bacteroidales	Prevotellaceae	Prevotella	Prevotella loescheii	Prevotella loescheii 8B, DSM 19665
2518645604	RM	RM_Type_IV	G_2519003243	1	RM_Type_IV__Type_IV_REases	Bacteria	Bacteroidetes	Bacteroidia	Bacteroidales	Prevotellaceae	Prevotella	Prevotella loescheii	Prevotella loescheii 8B, DSM 19665
2518645604	Rst_TIR-NLR	Rst_TIR-NLR	G_2519003455	1	Rst_TIR-NLR__TIR	Bacteria	Bacteroidetes	Bacteroidia	Bacteroidales	Prevotellaceae	Prevotella	Prevotella loescheii	Prevotella loescheii 8B, DSM 19665
2518645604	SspBCDE	SspBCDE	G_2519004471,G_2519004472,G_2519004473	3	SspBCDE__SspB,SspBCDE__SspC,SspBCDE__SspD	Bacteria	Bacteroidetes	Bacteroidia	Bacteroidales	Prevotellaceae	Prevotella	Prevotella loescheii	Prevotella loescheii 8B, DSM 19665
2518645605	Cas	CAS_Class1-Subtype-I-F	G_2519006121,G_2519006122,G_2519006123,G_2519006124,G_2519006125,G_2519006126,G_2519006127	7	WYL_I_II_III_IV_V_VI_4,cas1_I-F_1,cas3f_I-F_1,cas5f_I-F_3,cas6f_I_II_III_IV_V_VI_3,cas7f_I-F_2,cas8f_I-F_4	Bacteria	Proteobacteria	Gammaproteobacteria	Oceanospirillales	Oceanospirillaceae	Marinobacterium	Marinobacterium rhizophilum	Marinobacterium rhizophilum DSM 18822
2518645605	Dazbog	Dazbog	G_2519009466,G_2519009467	2	Dazbog__DzbA,Dazbog__DzbB	Bacteria	Proteobacteria	Gammaproteobacteria	Oceanospirillales	Oceanospirillaceae	Marinobacterium	Marinobacterium rhizophilum	Marinobacterium rhizophilum DSM 18822
2518645605	PD-T7-5	PD-T7-5	G_2519009465	1	PD-T7-5__PD-T7-5	Bacteria	Proteobacteria	Gammaproteobacteria	Oceanospirillales	Oceanospirillaceae	Marinobacterium	Marinobacterium rhizophilum	Marinobacterium rhizophilum DSM 18822
2518645605	RM	RM_Type_I	G_2519008163,G_2519008164,G_2519008165	3	RM__Type_I_MTases,RM__Type_I_REases,RM__Type_I_S	Bacteria	Proteobacteria	Gammaproteobacteria	Oceanospirillales	Oceanospirillaceae	Marinobacterium	Marinobacterium rhizophilum	Marinobacterium rhizophilum DSM 18822
2518645605	RM	RM_Type_III	G_2519008686,G_2519008688	2	RM_Type_III__Type_III_MTases,RM_Type_III__Type_III_REases	Bacteria	Proteobacteria	Gammaproteobacteria	Oceanospirillales	Oceanospirillaceae	Marinobacterium	Marinobacterium rhizophilum	Marinobacterium rhizophilum DSM 18822
2518645605	Wadjet	Wadjet_I	G_2519008948,G_2519008949,G_2519008950	3	Wadjet__JetA_I,Wadjet__JetB_I,Wadjet__JetC_I	Bacteria	Proteobacteria	Gammaproteobacteria	Oceanospirillales	Oceanospirillaceae	Marinobacterium	Marinobacterium rhizophilum	Marinobacterium rhizophilum DSM 18822
2518645607	Rst_PARIS	PARIS_I	G_2519012315,G_2519012316	2	PARIS_I__AAA_15,Rst_PARIS__DUF4435	Bacteria	Proteobacteria	Alphaproteobacteria	Rhodospirillales	Acetobacteraceae	Saccharibacter	Saccharibacter floricola	Saccharibacter floricola DSM 15669
2518645607	RM	RM_Type_I	G_2519013397,G_2519013398,G_2519013399	3	RM__Type_I_MTases,RM__Type_I_REases,RM__Type_I_S	Bacteria	Proteobacteria	Alphaproteobacteria	Rhodospirillales	Acetobacteraceae	Saccharibacter	Saccharibacter floricola	Saccharibacter floricola DSM 15669
2518645607	RM	RM_Type_IIG	G_2519014235	1	RM_Type_IIG__Type_IIG	Bacteria	Proteobacteria	Alphaproteobacteria	Rhodospirillales	Acetobacteraceae	Saccharibacter	Saccharibacter floricola	Saccharibacter floricola DSM 15669
2518645608	Aditi	Aditi	G_2519017022,G_2519017023	2	Aditi__DitA,Aditi__DitB	Bacteria	Firmicutes	Bacilli	Bacillales	Paenibacillaceae	Saccharibacillus	Saccharibacillus kuerlensis	Saccharibacillus kuerlensis DSM 22868
2518645608	Gabija	Gabija	G_2519015393,G_2519015395	2	Gabija__GajA,Gabija__GajB_2	Bacteria	Firmicutes	Bacilli	Bacillales	Paenibacillaceae	Saccharibacillus	Saccharibacillus kuerlensis	Saccharibacillus kuerlensis DSM 22868
2518645608	Gabija	Gabija	G_2519015741,G_2519015742,G_2519015745	3	Gabija__GajA,Gabija__GajB_2,Gabija__GajB_2	Bacteria	Firmicutes	Bacilli	Bacillales	Paenibacillaceae	Saccharibacillus	Saccharibacillus kuerlensis	Saccharibacillus kuerlensis DSM 22868
2518645608	Kiwa	Kiwa	G_2519017148,G_2519017149	2	Kiwa__KwaA,Kiwa__KwaB	Bacteria	Firmicutes	Bacilli	Bacillales	Paenibacillaceae	Saccharibacillus	Saccharibacillus kuerlensis	Saccharibacillus kuerlensis DSM 22868
2518645608	Rst_PARIS	PARIS_I	G_2519018570,G_2519018571	2	PARIS_I__AAA_15,Rst_PARIS__DUF4435	Bacteria	Firmicutes	Bacilli	Bacillales	Paenibacillaceae	Saccharibacillus	Saccharibacillus kuerlensis	Saccharibacillus kuerlensis DSM 22868
2518645608	RM	RM_Type_II	G_2519016672,G_2519016673	2	RM_Type_II__Type_II_MTases,RM_Type_II__Type_II_REases	Bacteria	Firmicutes	Bacilli	Bacillales	Paenibacillaceae	Saccharibacillus	Saccharibacillus kuerlensis	Saccharibacillus kuerlensis DSM 22868
2518645608	RM	RM_Type_IV	G_2519015726	1	RM_Type_IV__Type_IV_REases	Bacteria	Firmicutes	Bacilli	Bacillales	Paenibacillaceae	Saccharibacillus	Saccharibacillus kuerlensis	Saccharibacillus kuerlensis DSM 22868
2518645608	RM	RM_Type_IV	G_2519015748,G_2519015749	2	RM_Type_IV__Type_IV_REases,RM_Type_IV__Type_IV_REases	Bacteria	Firmicutes	Bacilli	Bacillales	Paenibacillaceae	Saccharibacillus	Saccharibacillus kuerlensis	Saccharibacillus kuerlensis DSM 22868
2518645608	Shango	Shango	G_2519018729,G_2519018730,G_2519018731	3	Shango__SngA,Shango__SngB,Shango__SngC	Bacteria	Firmicutes	Bacilli	Bacillales	Paenibacillaceae	Saccharibacillus	Saccharibacillus kuerlensis	Saccharibacillus kuerlensis DSM 22868
2518645609	AbiE	AbiE	G_2519018988,G_2519018989	2	AbiEii__AbiEi_4,AbiEii__AbiEii	Bacteria	Firmicutes	Bacilli	Lactobacillales	Streptococcaceae	Streptococcus	Streptococcus henryi	Streptococcus henryi DSM 19005
2518645609	Borvo	Borvo	G_2519020863	1	Borvo__BovA	Bacteria	Firmicutes	Bacilli	Lactobacillales	Streptococcaceae	Streptococcus	Streptococcus henryi	Streptococcus henryi DSM 19005
2518645609	Cas	CAS_Class1-Subtype-I-C	G_2519020600,G_2519020601,G_2519020602,G_2519020603,G_2519020604,G_2519020607	6	cas2_I_II_III_IV_V_VI_5,cas3_I_5,cas4_I_II_III_IV_V_VI_6,cas5_I-C_11,cas7_I-C_13,cas8c_I-C_1	Bacteria	Firmicutes	Bacilli	Lactobacillales	Streptococcaceae	Streptococcus	Streptococcus henryi	Streptococcus henryi DSM 19005
2518645609	Cas	CAS_Class2-Subtype-II-A	G_2519019670,G_2519019671,G_2519019672,G_2519019673	4	cas1_I_II_III_IV_V_VI_5,cas2_I_II_III_IV_V_VI_6,cas9_II-A_II-B_II-C_1,csn2_II-A_5	Bacteria	Firmicutes	Bacilli	Lactobacillales	Streptococcaceae	Streptococcus	Streptococcus henryi	Streptococcus henryi DSM 19005
2518645609	Gabija	Gabija	G_2519020583,G_2519020584	2	Gabija__GajA,Gabija__GajB_1	Bacteria	Firmicutes	Bacilli	Lactobacillales	Streptococcaceae	Streptococcus	Streptococcus henryi	Streptococcus henryi DSM 19005
2518645609	Retron	Retron_I_C	G_2519019859	1	Retron_I_C__RT_1_C2	Bacteria	Firmicutes	Bacilli	Lactobacillales	Streptococcaceae	Streptococcus	Streptococcus henryi	Streptococcus henryi DSM 19005
2518645609	RloC	RloC	G_2519019563	1	RloC__RloC	Bacteria	Firmicutes	Bacilli	Lactobacillales	Streptococcaceae	Streptococcus	Streptococcus henryi	Streptococcus henryi DSM 19005
2518645609	RM	RM_Type_II	G_2519020719,G_2519020721	2	RM_Type_II__Type_II_MTases,RM_Type_II__Type_II_REases	Bacteria	Firmicutes	Bacilli	Lactobacillales	Streptococcaceae	Streptococcus	Streptococcus henryi	Streptococcus henryi DSM 19005
2518645609	RM	RM_Type_III	G_2519019582,G_2519019584	2	RM_Type_III__Type_III_MTases,RM_Type_III__Type_III_REases	Bacteria	Firmicutes	Bacilli	Lactobacillales	Streptococcaceae	Streptococcus	Streptococcus henryi	Streptococcus henryi DSM 19005
2518645610	Cas	CAS_Class1-Subtype-I-E	G_2519025332,G_2519025333,G_2519025334,G_2519025335,G_2519025336,G_2519025337,G_2519025338,G_2519025339	8	cas1_I-E_1,cas2_I-E_1,cas3_I_2,cas5_I-E_2,cas6e_I_II_III_IV_V_VI_2,cas7_I-E_16,cas8e_I-E_5,cse2gr11_I-E_8	Bacteria	Actinobacteria	Actinobacteria	Streptomycetales	Streptomycetaceae	Streptomyces	Streptomyces sulphureus	Streptomyces sulphureus DSM 40104
2518645610	RM	RM_Type_IIG	G_2519021293	1	RM_Type_IIG__Type_IIG	Bacteria	Actinobacteria	Actinobacteria	Streptomycetales	Streptomycetaceae	Streptomyces	Streptomyces sulphureus	Streptomyces sulphureus DSM 40104
2518645610	RM	RM_Type_III	G_2519025293,G_2519025294	2	RM_Type_III__Type_III_MTases,RM_Type_III__Type_III_REases	Bacteria	Actinobacteria	Actinobacteria	Streptomycetales	Streptomycetaceae	Streptomyces	Streptomyces sulphureus	Streptomyces sulphureus DSM 40104
2518645611	BREX	BREX_I	G_2519030957,G_2519030958,G_2519030959,G_2519030962,G_2519030964,G_2519030967	6	BREX__brxA_DUF1819,BREX__brxB_DUF1788,BREX__brxC,BREX__brxL,BREX__pglX1,BREX__pglZA	Bacteria	Proteobacteria	Gammaproteobacteria	Oceanospirillales	Halomonadaceae	Halomonas	Halomonas lutea	Halomonas lutea DSM 23508
2518645611	Cas	CAS_Class1-Subtype-I-F	G_2519028915,G_2519028916,G_2519028917,G_2519028918	4	TniQ_I-F_1,cas6f_I_II_III_IV_V_VI_2,cas7f_I-F_2,cas8f_I-F_2	Bacteria	Proteobacteria	Gammaproteobacteria	Oceanospirillales	Halomonadaceae	Halomonas	Halomonas lutea	Halomonas lutea DSM 23508
2518645611	RM	RM_Type_I	G_2519029691,G_2519029693,G_2519029694	3	RM__Type_I_MTases,RM__Type_I_REases,RM__Type_I_S	Bacteria	Proteobacteria	Gammaproteobacteria	Oceanospirillales	Halomonadaceae	Halomonas	Halomonas lutea	Halomonas lutea DSM 23508
2518645612	AbiE	AbiE	G_2519034534,G_2519034535	2	AbiEii__AbiEi_3,AbiEii__AbiEii	Bacteria	Bacteroidetes	Bacteroidia	Bacteroidales	Dysgonamonadaceae	Proteiniphilum	Proteiniphilum acetatigenes	Proteiniphilum acetatigenes DSM 18083
2518645612	AVAST	AVAST_IV	G_2519035630	1	AVAST_IV__Avs4A	Bacteria	Bacteroidetes	Bacteroidia	Bacteroidales	Dysgonamonadaceae	Proteiniphilum	Proteiniphilum acetatigenes	Proteiniphilum acetatigenes DSM 18083
2518645612	Cas	CAS_Class1-Subtype-I-A	G_2519032531,G_2519032532,G_2519032533,G_2519032537,G_2519032538,G_2519032539,G_2519032540,G_2519032541	8	cas1_I_II_III_IV_V_VI_7,cas2_I_II_III_IV_V_VI_3,cas3_I_5,cas4_I_II_III_IV_V_VI_6,cas5_I-A_15,cas6_I_II_III_IV_V_VI_7,cas7_I_15,cas8a4_I-A_1	Bacteria	Bacteroidetes	Bacteroidia	Bacteroidales	Dysgonamonadaceae	Proteiniphilum	Proteiniphilum acetatigenes	Proteiniphilum acetatigenes DSM 18083
2518645612	Cas	CAS_Class1-Subtype-I-B	G_2519034860,G_2519034862,G_2519034863,G_2519034864,G_2519034865,G_2519034866,G_2519034867	7	cas1_I_II_III_IV_V_VI_7,cas2_I_II_III_IV_V_VI_3,cas3_I_5,cas4_I_II_III_IV_V_VI_6,cas5_I-B_17,cas6_I_II_III_IV_V_VI_14,cas7b_I-B_I-C_2	Bacteria	Bacteroidetes	Bacteroidia	Bacteroidales	Dysgonamonadaceae	Proteiniphilum	Proteiniphilum acetatigenes	Proteiniphilum acetatigenes DSM 18083
2518645612	DRT	DRT_3	G_2519035235,G_2519035236	2	DRT_3__drt3a,DRT_3__drt3b	Bacteria	Bacteroidetes	Bacteroidia	Bacteroidales	Dysgonamonadaceae	Proteiniphilum	Proteiniphilum acetatigenes	Proteiniphilum acetatigenes DSM 18083
2518645612	PD-Lambda-5	PD-Lambda-5	G_2519034673,G_2519034674	2	PD-Lambda-5__PD-Lambda-5_A,PD-Lambda-5__PD-Lambda-5_B	Bacteria	Bacteroidetes	Bacteroidia	Bacteroidales	Dysgonamonadaceae	Proteiniphilum	Proteiniphilum acetatigenes	Proteiniphilum acetatigenes DSM 18083
2518645612	RM	RM_Type_I	G_2519035640,G_2519035641	2	RM__Type_I_MTases,RM__Type_I_REases	Bacteria	Bacteroidetes	Bacteroidia	Bacteroidales	Dysgonamonadaceae	Proteiniphilum	Proteiniphilum acetatigenes	Proteiniphilum acetatigenes DSM 18083
2518645612	RM	RM_Type_III	G_2519033021,G_2519033024	2	RM_Type_III__Type_III_MTases,RM_Type_III__Type_III_REases	Bacteria	Bacteroidetes	Bacteroidia	Bacteroidales	Dysgonamonadaceae	Proteiniphilum	Proteiniphilum acetatigenes	Proteiniphilum acetatigenes DSM 18083
2518645612	SoFIC	SoFic	G_2519035663	1	SoFic__SoFic	Bacteria	Bacteroidetes	Bacteroidia	Bacteroidales	Dysgonamonadaceae	Proteiniphilum	Proteiniphilum acetatigenes	Proteiniphilum acetatigenes DSM 18083
2518645613	AbiD	AbiD	G_2519037271	1	AbiD__AbiD	Bacteria	Bacteroidetes	Flavobacteriia	Flavobacteriales	Flavobacteriaceae	Psychroflexus	Psychroflexus tropicus	Psychroflexus tropicus DSM 15496
2518645613	AbiU	AbiU	G_2519038506	1	AbiU__AbiU	Bacteria	Bacteroidetes	Flavobacteriia	Flavobacteriales	Flavobacteriaceae	Psychroflexus	Psychroflexus tropicus	Psychroflexus tropicus DSM 15496
2518645613	Cas	CAS_Class2-Subtype-II-C	G_2519037035,G_2519037036,G_2519037037	3	cas1_I_II_III_IV_V_VI_5,cas2_I_II_III_IV_V_VI_6,cas9_II-A_II-B_II-C_1	Bacteria	Bacteroidetes	Flavobacteriia	Flavobacteriales	Flavobacteriaceae	Psychroflexus	Psychroflexus tropicus	Psychroflexus tropicus DSM 15496
2518645613	RloC	RloC	G_2519036471	1	RloC__RloC	Bacteria	Bacteroidetes	Flavobacteriia	Flavobacteriales	Flavobacteriaceae	Psychroflexus	Psychroflexus tropicus	Psychroflexus tropicus DSM 15496
2518645613	RM	RM_Type_IIG	G_2519036209	1	RM_Type_IIG__Type_IIG	Bacteria	Bacteroidetes	Flavobacteriia	Flavobacteriales	Flavobacteriaceae	Psychroflexus	Psychroflexus tropicus	Psychroflexus tropicus DSM 15496
2518645613	RM	RM_Type_III	G_2519037269,G_2519037272	2	RM_Type_III__Type_III_MTases,RM_Type_III__Type_III_REases	Bacteria	Bacteroidetes	Flavobacteriia	Flavobacteriales	Flavobacteriaceae	Psychroflexus	Psychroflexus tropicus	Psychroflexus tropicus DSM 15496
2518645613	SoFIC	SoFic	G_2519037091	1	SoFic__SoFic	Bacteria	Bacteroidetes	Flavobacteriia	Flavobacteriales	Flavobacteriaceae	Psychroflexus	Psychroflexus tropicus	Psychroflexus tropicus DSM 15496
2518645614	Cas	CAS_Class1-Subtype-I-E	G_2519040420,G_2519040421,G_2519040422,G_2519040423,G_2519040424,G_2519040425,G_2519040426,G_2519040428,G_2519040429	9	WYL_I_II_III_IV_V_VI_4,cas1_I-E_1,cas2_I-E_1,cas3_I_2,cas5_I-E_2,cas6e_I_II_III_IV_V_VI_3,cas7_I-E_16,cas8e_I-E_2,cse2gr11_I-E_1	Bacteria	Deinococcus-Thermus	Deinococci	Thermales	Thermaceae	Thermus	Thermus scotoductus	Thermus scotoductus DSM 8553
2518645614	Cas	CAS_Class1-Subtype-III-A	G_2519040466,G_2519040467,G_2519040468,G_2519040469,G_2519040470	5	cas10_III-A_1,csm2gr11_III-A_1,csm3gr7_III-A_1,csm4gr5_III-A_2,csm5gr7_III-A_2	Bacteria	Deinococcus-Thermus	Deinococci	Thermales	Thermaceae	Thermus	Thermus scotoductus	Thermus scotoductus DSM 8553
2518645614	Cas	CAS_Class1-Subtype-III-B	G_2519040460,G_2519040461,G_2519040462,G_2519040463,G_2519040464,G_2519040465	6	cas10_III_6,cmr1gr7_III-B_1,cmr3gr5_III-B_III-C_5,cmr4gr7_III-B_III-C_1,cmr5gr11_III-B_4,cmr6gr7_III-B_3	Bacteria	Deinococcus-Thermus	Deinococci	Thermales	Thermaceae	Thermus	Thermus scotoductus	Thermus scotoductus DSM 8553
2518645614	DarTG	DarTG	G_2519040096,G_2519040097	2	DarTG__DarG,DarTG__DarT	Bacteria	Deinococcus-Thermus	Deinococci	Thermales	Thermaceae	Thermus	Thermus scotoductus	Thermus scotoductus DSM 8553
2518645614	pAgo	pAgo	G_2519039231	1	pAgo__COG1431_pAgo	Bacteria	Deinococcus-Thermus	Deinococci	Thermales	Thermaceae	Thermus	Thermus scotoductus	Thermus scotoductus DSM 8553
2518645614	PsyrTA	PsyrTA	G_2519040754,G_2519040755	2	PsyrTA__PsyrA,PsyrTA__PsyrT	Bacteria	Deinococcus-Thermus	Deinococci	Thermales	Thermaceae	Thermus	Thermus scotoductus	Thermus scotoductus DSM 8553
2518645614	RM	RM_Type_I	G_2519038717,G_2519038719,G_2519038720	3	RM__Type_I_MTases,RM__Type_I_REases,RM__Type_I_S	Bacteria	Deinococcus-Thermus	Deinococci	Thermales	Thermaceae	Thermus	Thermus scotoductus	Thermus scotoductus DSM 8553
2518645614	RM	RM_Type_IIG	G_2519038966	1	RM_Type_IIG__Type_IIG	Bacteria	Deinococcus-Thermus	Deinococci	Thermales	Thermaceae	Thermus	Thermus scotoductus	Thermus scotoductus DSM 8553
2518645614	RM	RM_Type_IIG	G_2519040597	1	RM_Type_IIG__Type_IIG	Bacteria	Deinococcus-Thermus	Deinococci	Thermales	Thermaceae	Thermus	Thermus scotoductus	Thermus scotoductus DSM 8553
2518645614	RM	RM_Type_III	G_2519040098,G_2519040099	2	RM_Type_III__Type_III_MTases,RM_Type_III__Type_III_REases	Bacteria	Deinococcus-Thermus	Deinococci	Thermales	Thermaceae	Thermus	Thermus scotoductus	Thermus scotoductus DSM 8553
2518645615	AbiD	AbiD	G_2519042601	1	AbiD__AbiD	Bacteria	Bacteroidetes	Bacteroidia	Bacteroidales	Prevotellaceae	Prevotella	Prevotella amnii	Prevotella amnii DSM 23384
2518645615	AbiD	AbiD	G_2519042671	1	AbiD__AbiD	Bacteria	Bacteroidetes	Bacteroidia	Bacteroidales	Prevotellaceae	Prevotella	Prevotella amnii	Prevotella amnii DSM 23384
2518645615	Cas	CAS_Class2-Subtype-II-C	G_2519042730,G_2519042731,G_2519042732	3	cas1_I_II_III_IV_V_VI_5,cas2_I_II_III_IV_V_VI_6,cas9_II-A_II-B_II-C_1	Bacteria	Bacteroidetes	Bacteroidia	Bacteroidales	Prevotellaceae	Prevotella	Prevotella amnii	Prevotella amnii DSM 23384
2518645615	RloC	RloC	G_2519042067	1	RloC__RloC	Bacteria	Bacteroidetes	Bacteroidia	Bacteroidales	Prevotellaceae	Prevotella	Prevotella amnii	Prevotella amnii DSM 23384
2518645615	RM	RM_Type_II	G_2519041702,G_2519041703	2	RM_Type_II__Type_II_MTases,RM_Type_II__Type_II_REases	Bacteria	Bacteroidetes	Bacteroidia	Bacteroidales	Prevotellaceae	Prevotella	Prevotella amnii	Prevotella amnii DSM 23384
2518645615	RM	RM_Type_II	G_2519042065,G_2519042066	2	RM_Type_II__Type_II_MTases,RM_Type_II__Type_II_REases	Bacteria	Bacteroidetes	Bacteroidia	Bacteroidales	Prevotellaceae	Prevotella	Prevotella amnii	Prevotella amnii DSM 23384
2518645615	RM	RM_Type_II	G_2519042123,G_2519042124	2	RM_Type_II__Type_II_MTases,RM_Type_II__Type_II_REases	Bacteria	Bacteroidetes	Bacteroidia	Bacteroidales	Prevotellaceae	Prevotella	Prevotella amnii	Prevotella amnii DSM 23384
2518645615	RM	RM_Type_IIG	G_2519042070	1	RM_Type_IIG__Type_IIG	Bacteria	Bacteroidetes	Bacteroidia	Bacteroidales	Prevotellaceae	Prevotella	Prevotella amnii	Prevotella amnii DSM 23384
2518645615	RM	RM_Type_IIG	G_2519041101	1	RM_Type_IIG__Type_IIG	Bacteria	Bacteroidetes	Bacteroidia	Bacteroidales	Prevotellaceae	Prevotella	Prevotella amnii	Prevotella amnii DSM 23384
2518645615	RM	RM_Type_IIG	G_2519041893	1	RM_Type_IIG__Type_IIG	Bacteria	Bacteroidetes	Bacteroidia	Bacteroidales	Prevotellaceae	Prevotella	Prevotella amnii	Prevotella amnii DSM 23384
2518645615	RM	RM_Type_IIG	G_2519041936	1	RM_Type_IIG__Type_IIG	Bacteria	Bacteroidetes	Bacteroidia	Bacteroidales	Prevotellaceae	Prevotella	Prevotella amnii	Prevotella amnii DSM 23384
2518645615	RM	RM_Type_III	G_2519042209,G_2519042211	2	RM_Type_III__Type_III_MTases,RM_Type_III__Type_III_REases	Bacteria	Bacteroidetes	Bacteroidia	Bacteroidales	Prevotellaceae	Prevotella	Prevotella amnii	Prevotella amnii DSM 23384
2518645615	RM	RM_Type_IV	G_2519041108	1	RM_Type_IV__Type_IV_REases	Bacteria	Bacteroidetes	Bacteroidia	Bacteroidales	Prevotellaceae	Prevotella	Prevotella amnii	Prevotella amnii DSM 23384
2518645616	AVAST	AVAST_II	G_2519045975	1	AVAST_II__Avs2A	Bacteria	Firmicutes	Negativicutes	Veillonellales	Veillonellaceae	Megasphaera	Megasphaera cerevisiae	Megasphaera cerevisiae DSM 20462
2518645616	Cas	CAS_Class1-Subtype-I-C	G_2519043087,G_2519043088,G_2519043089,G_2519043090,G_2519043091,G_2519043092,G_2519043093	7	cas1_I_II_III_IV_V_VI_6,cas2_I_II_III_IV_V_VI_3,cas3_I_5,cas4_I_II_III_IV_V_VI_6,cas5_I-C_11,cas7_I-C_7,cas8c_I-C_4	Bacteria	Firmicutes	Negativicutes	Veillonellales	Veillonellaceae	Megasphaera	Megasphaera cerevisiae	Megasphaera cerevisiae DSM 20462
2518645616	Cas	CAS_Class1-Subtype-III-A	G_2519045845,G_2519045846,G_2519045847,G_2519045848,G_2519045849,G_2519045850,G_2519045851,G_2519045852,G_2519045853	9	cas10_III-A_1,cas1_I_II_III_IV_V_VI_1,cas2_I_II_III_IV_V_VI_3,cas6_I_II_III_IV_V_VI_15,csm2gr11_III-A_15,csm3gr7_III-A_1,csm4gr5_III-A_3,csm5gr7_III-A_2,csm6_III_8	Bacteria	Firmicutes	Negativicutes	Veillonellales	Veillonellaceae	Megasphaera	Megasphaera cerevisiae	Megasphaera cerevisiae DSM 20462
2518645616	Hachiman	Hachiman	G_2519044937,G_2519044938	2	Hachiman__HamA_1,Hachiman__HamB	Bacteria	Firmicutes	Negativicutes	Veillonellales	Veillonellaceae	Megasphaera	Megasphaera cerevisiae	Megasphaera cerevisiae DSM 20462
2518645616	RM	RM_Type_I	G_2519044933,G_2519044936	2	RM__Type_I_MTases,RM__Type_I_REases	Bacteria	Firmicutes	Negativicutes	Veillonellales	Veillonellaceae	Megasphaera	Megasphaera cerevisiae	Megasphaera cerevisiae DSM 20462
2518645616	RM	RM_Type_II	G_2519044525,G_2519044527,G_2519044528	3	RM_Type_II__Type_II_MTases,RM_Type_II__Type_II_MTases,RM_Type_II__Type_II_REases	Bacteria	Firmicutes	Negativicutes	Veillonellales	Veillonellaceae	Megasphaera	Megasphaera cerevisiae	Megasphaera cerevisiae DSM 20462
2518645617	Cas	CAS_Class1-Subtype-I-E	G_2519048110,G_2519048111,G_2519048112,G_2519048113,G_2519048114	5	cas5_I-E_2,cas6e_I_II_III_IV_V_VI_3,cas7_I-E_16,cas8e_I-E_5,cse2gr11_I-E_1	Bacteria	Actinobacteria	Actinobacteria	Streptomycetales	Streptomycetaceae	Streptomyces	Streptomyces sp. AmelKG-E11A	Streptomyces sp. AmelKG-E11A
2518645617	Cas	CAS_Class1-Subtype-I-E	G_2519049315,G_2519049316,G_2519049317,G_2519049318,G_2519049319,G_2519049320,G_2519049321,G_2519049322	8	cas1_I-E_1,cas2_I-E_1,cas3_I_5,cas5_I-E_13,cas6e_I_II_III_IV_V_VI_3,cas7_I-E_16,cas8e_I-E_5,cse2gr11_I-E_8	Bacteria	Actinobacteria	Actinobacteria	Streptomycetales	Streptomycetaceae	Streptomyces	Streptomyces sp. AmelKG-E11A	Streptomyces sp. AmelKG-E11A
2518645617	Dpd	Dpd	G_2519051553,G_2519051554,G_2519051555,G_2519051556,G_2519051557,G_2519051558,G_2519051559,G_2519051561,G_2519051562,G_2519051564,G_2519051565,G_2519051566,G_2519051567	13	Dpd__DpdA,Dpd__DpdB,Dpd__DpdB,Dpd__DpdC,Dpd__DpdE,Dpd__DpdF,Dpd__DpdG,Dpd__DpdH,Dpd__DpdJ,Dpd__DpdK,Dpd__QueC,Dpd__QueD,Dpd__QueE	Bacteria	Actinobacteria	Actinobacteria	Streptomycetales	Streptomycetaceae	Streptomyces	Streptomyces sp. AmelKG-E11A	Streptomyces sp. AmelKG-E11A
2518645617	RM	RM_Type_II	G_2519052089,G_2519052093	2	RM_Type_II__Type_II_MTases,RM_Type_II__Type_II_REases	Bacteria	Actinobacteria	Actinobacteria	Streptomycetales	Streptomycetaceae	Streptomyces	Streptomyces sp. AmelKG-E11A	Streptomyces sp. AmelKG-E11A
2518645617	RM	RM_Type_IV	G_2519050578	1	RM_Type_IV__Type_IV_REases	Bacteria	Actinobacteria	Actinobacteria	Streptomycetales	Streptomycetaceae	Streptomyces	Streptomyces sp. AmelKG-E11A	Streptomyces sp. AmelKG-E11A
2518645617	Wadjet	Wadjet_II	G_2519050885,G_2519050886,G_2519050887,G_2519050888	4	Wadjet__JetA_II,Wadjet__JetB_II,Wadjet__JetC_II,Wadjet__JetD_II	Bacteria	Actinobacteria	Actinobacteria	Streptomycetales	Streptomycetaceae	Streptomyces	Streptomyces sp. AmelKG-E11A	Streptomyces sp. AmelKG-E11A
2518645618	Cas	CAS_Class1-Subtype-I-E	G_2519055019,G_2519055020,G_2519055021,G_2519055022,G_2519055023,G_2519055024	6	DEDDh_I_II_III_IV_V_VI_1,cas5_I-E_2,cas6e_I_II_III_IV_V_VI_3,cas7_I-E_16,cas8e_I-E_5,cse2gr11_I-E_8	Bacteria	Actinobacteria	Actinobacteria	Streptomycetales	Streptomycetaceae	Streptomyces	Streptomyces sp. ScaeMP-e48	Streptomyces sp. ScaeMP-e48
2518645618	Cas	CAS_Class1-Subtype-I-E	G_2519060384,G_2519060385,G_2519060386,G_2519060387,G_2519060388,G_2519060389	6	cas3_I_2,cas5_I-E_13,cas6e_I_II_III_IV_V_VI_2,cas7_I-E_16,cas8e_I-E_2,cse2gr11_I-E_3	Bacteria	Actinobacteria	Actinobacteria	Streptomycetales	Streptomycetaceae	Streptomyces	Streptomyces sp. ScaeMP-e48	Streptomyces sp. ScaeMP-e48
2518645618	Gabija	Gabija	G_2519056144,G_2519056145	2	Gabija__GajA,Gabija__GajB_2	Bacteria	Actinobacteria	Actinobacteria	Streptomycetales	Streptomycetaceae	Streptomyces	Streptomyces sp. ScaeMP-e48	Streptomyces sp. ScaeMP-e48
2518645618	Hachiman	Hachiman	G_2519060709,G_2519060710	2	Hachiman__HamA_1,Hachiman__HamB	Bacteria	Actinobacteria	Actinobacteria	Streptomycetales	Streptomycetaceae	Streptomyces	Streptomyces sp. ScaeMP-e48	Streptomyces sp. ScaeMP-e48
2518645618	Lamassu-Fam	Lamassu-Fam	G_2519056092,G_2519056094	2	Lamassu-Fam__LmuA_effector_Cap4_nuclease_II,Lamassu-Fam__LmuB_SMC_Lipase	Bacteria	Actinobacteria	Actinobacteria	Streptomycetales	Streptomycetaceae	Streptomyces	Streptomyces sp. ScaeMP-e48	Streptomyces sp. ScaeMP-e48
2518645618	Lamassu-Fam	Lamassu-Fam	G_2519056147,G_2519056148,G_2519056149	3	Lamassu-Fam__LmuA_effector_Lipase,Lamassu-Fam__LmuB_SMC_Lipase,Lamassu-Fam__LmuC_acc_Lipase	Bacteria	Actinobacteria	Actinobacteria	Streptomycetales	Streptomycetaceae	Streptomyces	Streptomyces sp. ScaeMP-e48	Streptomyces sp. ScaeMP-e48
2518645618	RM	RM_Type_I	G_2519060090,G_2519060091,G_2519060092	3	RM__Type_I_MTases,RM__Type_I_REases,RM__Type_I_S	Bacteria	Actinobacteria	Actinobacteria	Streptomycetales	Streptomycetaceae	Streptomyces	Streptomyces sp. ScaeMP-e48	Streptomyces sp. ScaeMP-e48
2518645618	RM	RM_Type_II	G_2519060612,G_2519060615	2	RM_Type_II__Type_II_MTases,RM_Type_II__Type_II_REases	Bacteria	Actinobacteria	Actinobacteria	Streptomycetales	Streptomycetaceae	Streptomyces	Streptomyces sp. ScaeMP-e48	Streptomyces sp. ScaeMP-e48
2518645618	RM	RM_Type_IIG	G_2519060402	1	RM_Type_IIG__Type_IIG	Bacteria	Actinobacteria	Actinobacteria	Streptomycetales	Streptomycetaceae	Streptomyces	Streptomyces sp. ScaeMP-e48	Streptomyces sp. ScaeMP-e48
2518645618	RM	RM_Type_IV	G_2519057178,G_2519057179	2	RM_Type_IV__Type_IV_REases,RM_Type_IV__Type_IV_REases	Bacteria	Actinobacteria	Actinobacteria	Streptomycetales	Streptomycetaceae	Streptomyces	Streptomyces sp. ScaeMP-e48	Streptomyces sp. ScaeMP-e48
2518645618	Shedu	Shedu	G_2519058722	1	Shedu__SduA	Bacteria	Actinobacteria	Actinobacteria	Streptomycetales	Streptomycetaceae	Streptomyces	Streptomyces sp. ScaeMP-e48	Streptomyces sp. ScaeMP-e48
2518645618	Wadjet	Wadjet_II	G_2519057065,G_2519057066,G_2519057067,G_2519057068	4	Wadjet__JetA_II,Wadjet__JetB_II,Wadjet__JetC_II,Wadjet__JetD_II	Bacteria	Actinobacteria	Actinobacteria	Streptomycetales	Streptomycetaceae	Streptomyces	Streptomyces sp. ScaeMP-e48	Streptomyces sp. ScaeMP-e48
2518645619	AbiG	AbiG	G_2519063370,G_2519063371	2	AbiG__AbiGi,AbiG__AbiGii	Bacteria	Firmicutes	Bacilli	Bacillales	Sporolactobacillaceae	Sporolactobacillus	Sporolactobacillus vineae	Sporolactobacillus vineae DSM 21990
2518645619	BREX	BREX_I	G_2519062072,G_2519062073,G_2519062074,G_2519062075,G_2519062076,G_2519062077	6	BREX__brxA_DUF1819,BREX__brxB_DUF1788,BREX__brxC,BREX__brxL,BREX__pglX1,BREX__pglZA	Bacteria	Firmicutes	Bacilli	Bacillales	Sporolactobacillaceae	Sporolactobacillus	Sporolactobacillus vineae	Sporolactobacillus vineae DSM 21990
2518645619	Cas	CAS_Class2-Type-II	G_2519062078,G_2519062079,G_2519062080,G_2519062081	4	PrimPol_I_II_III_IV_V_VI_1,cas1_I_II_III_IV_V_VI_5,cas2_I_II_III_IV_V_VI_6,cas9_II-A_II-B_II-C_3	Bacteria	Firmicutes	Bacilli	Bacillales	Sporolactobacillaceae	Sporolactobacillus	Sporolactobacillus vineae	Sporolactobacillus vineae DSM 21990
2518645619	Kiwa	Kiwa	G_2519063480,G_2519063481	2	Kiwa__KwaA,Kiwa__KwaB	Bacteria	Firmicutes	Bacilli	Bacillales	Sporolactobacillaceae	Sporolactobacillus	Sporolactobacillus vineae	Sporolactobacillus vineae DSM 21990
2518645619	Nhi	Nhi	G_2519061748	1	Nhi__Nhi	Bacteria	Firmicutes	Bacilli	Bacillales	Sporolactobacillaceae	Sporolactobacillus	Sporolactobacillus vineae	Sporolactobacillus vineae DSM 21990
2518645619	RM	RM_Type_I	G_2519061749,G_2519061750,G_2519061751	3	RM__Type_I_MTases,RM__Type_I_REases,RM__Type_I_S	Bacteria	Firmicutes	Bacilli	Bacillales	Sporolactobacillaceae	Sporolactobacillus	Sporolactobacillus vineae	Sporolactobacillus vineae DSM 21990
2518645619	Wadjet	Wadjet_III	G_2519062084,G_2519062085,G_2519062086,G_2519062087	4	Wadjet__JetA_III,Wadjet__JetB_III,Wadjet__JetC_III,Wadjet__JetD_III	Bacteria	Firmicutes	Bacilli	Bacillales	Sporolactobacillaceae	Sporolactobacillus	Sporolactobacillus vineae	Sporolactobacillus vineae DSM 21990
2518645620	AbiD	AbiD	G_2519066093	1	AbiD__AbiD	Bacteria	Firmicutes	Negativicutes	Selenomonadales	Selenomonadaceae	Selenomonas	Selenomonas bovis	Selenomonas bovis DSM 23594
2518645620	AbiR	AbiR	G_2519064641,G_2519064642,G_2519064643	3	AbiR__AbiRa,AbiR__AbiRb,AbiR__AbiRc	Bacteria	Firmicutes	Negativicutes	Selenomonadales	Selenomonadaceae	Selenomonas	Selenomonas bovis	Selenomonas bovis DSM 23594
2518645620	Cas	CAS_Class1-Subtype-I-C	G_2519065171,G_2519065172,G_2519065173,G_2519065174,G_2519065175,G_2519065176,G_2519065177	7	cas1_I_II_III_IV_V_VI_6,cas2_I_II_III_IV_V_VI_3,cas3_I_5,cas4_I_II_III_IV_V_VI_6,cas5_I-C_11,cas7_I-C_13,cas8c_I-C_4	Bacteria	Firmicutes	Negativicutes	Selenomonadales	Selenomonadaceae	Selenomonas	Selenomonas bovis	Selenomonas bovis DSM 23594
2518645620	Cas	CAS_Class1-Subtype-I-F	G_2519065252,G_2519065253,G_2519065254,G_2519065255,G_2519065256,G_2519065257	6	cas1_I-F_1,cas3f_I-F_1,cas5f_I-F_4,cas6f_I_II_III_IV_V_VI_3,cas7f_I-F_2,cas8f_I-F_8	Bacteria	Firmicutes	Negativicutes	Selenomonadales	Selenomonadaceae	Selenomonas	Selenomonas bovis	Selenomonas bovis DSM 23594
2518645620	RM	RM_Type_I	G_2519063943,G_2519063944,G_2519063945	3	RM__Type_I_MTases,RM__Type_I_REases,RM__Type_I_S	Bacteria	Firmicutes	Negativicutes	Selenomonadales	Selenomonadaceae	Selenomonas	Selenomonas bovis	Selenomonas bovis DSM 23594
2518645620	RM	RM_Type_I	G_2519065086,G_2519065087,G_2519065088	3	RM__Type_I_MTases,RM__Type_I_REases,RM__Type_I_S	Bacteria	Firmicutes	Negativicutes	Selenomonadales	Selenomonadaceae	Selenomonas	Selenomonas bovis	Selenomonas bovis DSM 23594
2518645620	RM	RM_Type_II	G_2519064640,G_2519064646,G_2519064647	3	RM_Type_II__Type_II_MTases,RM_Type_II__Type_II_MTases,RM_Type_II__Type_II_REases	Bacteria	Firmicutes	Negativicutes	Selenomonadales	Selenomonadaceae	Selenomonas	Selenomonas bovis	Selenomonas bovis DSM 23594
2518645620	RM	RM_Type_II	G_2519065781,G_2519065783	2	RM_Type_II__Type_II_MTases,RM_Type_II__Type_II_REases	Bacteria	Firmicutes	Negativicutes	Selenomonadales	Selenomonadaceae	Selenomonas	Selenomonas bovis	Selenomonas bovis DSM 23594
2518645620	RM	RM_Type_IIG	G_2519064457	1	RM_Type_IIG__Type_IIG	Bacteria	Firmicutes	Negativicutes	Selenomonadales	Selenomonadaceae	Selenomonas	Selenomonas bovis	Selenomonas bovis DSM 23594
2518645620	RM	RM_Type_IIG	G_2519065971	1	RM_Type_IIG__Type_IIG	Bacteria	Firmicutes	Negativicutes	Selenomonadales	Selenomonadaceae	Selenomonas	Selenomonas bovis	Selenomonas bovis DSM 23594
2518645620	RM	RM_Type_IIG	G_2519066156	1	RM_Type_IIG__Type_IIG	Bacteria	Firmicutes	Negativicutes	Selenomonadales	Selenomonadaceae	Selenomonas	Selenomonas bovis	Selenomonas bovis DSM 23594
2518645620	RosmerTA	RosmerTA	G_2519065761,G_2519065762	2	RosmerTA__RmrA_2600853143,RosmerTA__RmrT_2600853143	Bacteria	Firmicutes	Negativicutes	Selenomonadales	Selenomonadaceae	Selenomonas	Selenomonas bovis	Selenomonas bovis DSM 23594
2518645620	Wadjet	Wadjet_I	G_2519064489,G_2519064490,G_2519064491	3	Wadjet__JetA_I,Wadjet__JetB_I,Wadjet__JetC_I	Bacteria	Firmicutes	Negativicutes	Selenomonadales	Selenomonadaceae	Selenomonas	Selenomonas bovis	Selenomonas bovis DSM 23594
2518645621	AbiE	AbiE	G_2519066955,G_2519066956	2	AbiEii__AbiEi_4,AbiEii__AbiEii	Bacteria	Firmicutes	Negativicutes	Selenomonadales	Selenomonadaceae	Propionispira	Propionispira raffinosivorans	Propionispira raffinosivorans DSM 20765
2518645621	AbiQ	AbiQ	G_2519069793	1	AbiQ__AbiQ	Bacteria	Firmicutes	Negativicutes	Selenomonadales	Selenomonadaceae	Propionispira	Propionispira raffinosivorans	Propionispira raffinosivorans DSM 20765
2518645621	AVAST	AVAST_II	G_2519067703	1	AVAST_II__Avs2A	Bacteria	Firmicutes	Negativicutes	Selenomonadales	Selenomonadaceae	Propionispira	Propionispira raffinosivorans	Propionispira raffinosivorans DSM 20765
2518645621	AVAST	AVAST_III	G_2519069815,G_2519069816	2	AVAST_III__Avs3A,AVAST_III__Avs3B	Bacteria	Firmicutes	Negativicutes	Selenomonadales	Selenomonadaceae	Propionispira	Propionispira raffinosivorans	Propionispira raffinosivorans DSM 20765
2518645621	Cas	CAS_Class1-Subtype-I-B	G_2519069442,G_2519069443,G_2519069444,G_2519069445,G_2519069446	5	cas3_I_2,cas5_I-B_6,cas6_I_II_III_IV_V_VI_20,cas7_I-B_6,cas8b2_I-B_2	Bacteria	Firmicutes	Negativicutes	Selenomonadales	Selenomonadaceae	Propionispira	Propionispira raffinosivorans	Propionispira raffinosivorans DSM 20765
2518645621	Cas	CAS_Cluster	G_2519069842,G_2519069843,G_2519069844	3	cas1_I_II_III_IV_V_VI_7,cas2_I_II_III_IV_V_VI_3,cas4_I_II_III_IV_V_VI_6	Bacteria	Firmicutes	Negativicutes	Selenomonadales	Selenomonadaceae	Propionispira	Propionispira raffinosivorans	Propionispira raffinosivorans DSM 20765
2518645621	PD-Lambda-1	PD-Lambda-1	G_2519068902	1	PD-Lambda-1__PD-Lambda-1	Bacteria	Firmicutes	Negativicutes	Selenomonadales	Selenomonadaceae	Propionispira	Propionispira raffinosivorans	Propionispira raffinosivorans DSM 20765
2518645621	RloC	RloC	G_2519069157	1	RloC__RloC	Bacteria	Firmicutes	Negativicutes	Selenomonadales	Selenomonadaceae	Propionispira	Propionispira raffinosivorans	Propionispira raffinosivorans DSM 20765
2518645621	RM	RM_Type_I	G_2519069532,G_2519069533,G_2519069534	3	RM__Type_I_MTases,RM__Type_I_REases,RM__Type_I_S	Bacteria	Firmicutes	Negativicutes	Selenomonadales	Selenomonadaceae	Propionispira	Propionispira raffinosivorans	Propionispira raffinosivorans DSM 20765
2518645621	RM	RM_Type_II	G_2519069590,G_2519069591	2	RM_Type_II__Type_II_MTases,RM_Type_II__Type_II_REases	Bacteria	Firmicutes	Negativicutes	Selenomonadales	Selenomonadaceae	Propionispira	Propionispira raffinosivorans	Propionispira raffinosivorans DSM 20765
2518645621	RM	RM_Type_IV	G_2519069531	1	RM_Type_IV__Type_IV_REases	Bacteria	Firmicutes	Negativicutes	Selenomonadales	Selenomonadaceae	Propionispira	Propionispira raffinosivorans	Propionispira raffinosivorans DSM 20765
2518645621	Wadjet	Wadjet_I	G_2519067158,G_2519067159,G_2519067160	3	Wadjet__JetA_I,Wadjet__JetB_I,Wadjet__JetC_I	Bacteria	Firmicutes	Negativicutes	Selenomonadales	Selenomonadaceae	Propionispira	Propionispira raffinosivorans	Propionispira raffinosivorans DSM 20765
2518645621	Wadjet	Wadjet_II	G_2519066859,G_2519066860,G_2519066861,G_2519066862	4	Wadjet__JetA_II,Wadjet__JetB_II,Wadjet__JetC_II,Wadjet__JetD_II	Bacteria	Firmicutes	Negativicutes	Selenomonadales	Selenomonadaceae	Propionispira	Propionispira raffinosivorans	Propionispira raffinosivorans DSM 20765
2518645622	Cas	CAS_Class1-Subtype-I-E	G_2519070703,G_2519070704,G_2519070705,G_2519070706,G_2519070707,G_2519070708	6	cas3HD_I_1,cas5_I-E_13,cas6e_I_II_III_IV_V_VI_2,cas7_I-E_16,cas8e_I-E_1,cse2gr11_I-E_1	Bacteria	Actinobacteria	Actinobacteria	Streptomycetales	Streptomycetaceae	Streptomyces	Streptomyces sp. LaPpAH-199	Streptomyces sp. LaPpAH-199
2518645622	Lamassu-Fam	Lamassu-Fam	G_2519076873,G_2519076874,G_2519076875	3	Lamassu-Fam__LmuA_effector_Lipase,Lamassu-Fam__LmuB_SMC_Lipase,Lamassu-Fam__LmuC_acc_Lipase	Bacteria	Actinobacteria	Actinobacteria	Streptomycetales	Streptomycetaceae	Streptomyces	Streptomyces sp. LaPpAH-199	Streptomyces sp. LaPpAH-199
2518645622	RM	RM_Type_I	G_2519073538,G_2519073539,G_2519073540	3	RM__Type_I_MTases,RM__Type_I_REases,RM__Type_I_S	Bacteria	Actinobacteria	Actinobacteria	Streptomycetales	Streptomycetaceae	Streptomyces	Streptomyces sp. LaPpAH-199	Streptomyces sp. LaPpAH-199
2518645622	RM	RM_Type_IIG	G_2519071889	1	RM_Type_IIG__Type_IIG	Bacteria	Actinobacteria	Actinobacteria	Streptomycetales	Streptomycetaceae	Streptomyces	Streptomyces sp. LaPpAH-199	Streptomyces sp. LaPpAH-199
2518645623	Cas	CAS_Class1-Subtype-III-D	G_2519077337,G_2519077340,G_2519077342,G_2519077344,G_2519077345,G_2519077346	6	cas10_III-D_3,cas6_I_II_III_IV_V_VI_20,casR_III-D_5,csm3gr7_III-D_2,csm3gr7_III-D_3,csx19_III-D_2	Bacteria	Actinobacteria	Actinobacteria	Streptosporangiales	Thermomonosporaceae	Actinomadura	Actinomadura flavalba	Actinomadura flavalba DSM 45200
2518645623	RM	RM_Type_I	G_2519078120,G_2519078121,G_2519078122	3	RM__Type_I_MTases,RM__Type_I_REases,RM__Type_I_S	Bacteria	Actinobacteria	Actinobacteria	Streptosporangiales	Thermomonosporaceae	Actinomadura	Actinomadura flavalba	Actinomadura flavalba DSM 45200
2518645623	RM	RM_Type_I	G_2519078280,G_2519078281,G_2519078284,G_2519078285,G_2519078290	5	RM__Type_I_MTases,RM__Type_I_MTases,RM__Type_I_REases,RM__Type_I_REases,RM__Type_I_S	Bacteria	Actinobacteria	Actinobacteria	Streptosporangiales	Thermomonosporaceae	Actinomadura	Actinomadura flavalba	Actinomadura flavalba DSM 45200
2518645623	SspBCDE	SspBCDE	G_2519079854,G_2519079855,G_2519079856	3	SspBCDE__SspB,SspBCDE__SspC,SspBCDE__SspD	Bacteria	Actinobacteria	Actinobacteria	Streptosporangiales	Thermomonosporaceae	Actinomadura	Actinomadura flavalba	Actinomadura flavalba DSM 45200
2518645624	Cas	CAS_Class1-Subtype-I-C	G_2519083300,G_2519083302,G_2519083303,G_2519083304,G_2519083305,G_2519083306,G_2519083307	7	cas1_I_II_III_IV_V_VI_6,cas2_I_II_III_IV_V_VI_3,cas3_I_5,cas4_I_II_III_IV_V_VI_6,cas5_I-C_5,cas7b_I-B_I-C_2,cas8c_I-C_4	Bacteria	Actinobacteria	Actinobacteria	Micromonosporales	Micromonosporaceae	Salinispora	Salinispora tropica	Salinispora tropica CNR699
2518645624	Cas	CAS_Class1-Subtype-I-E	G_2519084501,G_2519084502,G_2519084503,G_2519084504,G_2519084505,G_2519084506,G_2519084507,G_2519084508	8	cas1_I-E_1,cas2_I-E_1,cas3_I_5,cas5_I-E_13,cas6e_I_II_III_IV_V_VI_2,cas7_I-E_16,cas8e_I-E_2,cse2gr11_I-E_2	Bacteria	Actinobacteria	Actinobacteria	Micromonosporales	Micromonosporaceae	Salinispora	Salinispora tropica	Salinispora tropica CNR699
2518645624	Cas	CAS_Class1-Subtype-I-E	G_2519087672,G_2519087673,G_2519087674,G_2519087675,G_2519087676,G_2519087677,G_2519087678	7	cas1_I-E_1,cas3_I_5,cas5_I-E_13,cas6e_I_II_III_IV_V_VI_2,cas7_I-E_16,cas8e_I-E_5,cse2gr11_I-E_8	Bacteria	Actinobacteria	Actinobacteria	Micromonosporales	Micromonosporaceae	Salinispora	Salinispora tropica	Salinispora tropica CNR699
2518645624	Cas	CAS_Class1-Subtype-I-G	G_2519086047,G_2519086048,G_2519086049,G_2519086050	4	cas3_I_2,cas8u1_I-G_1,csb1gr7_I-G_1,csb2gr5_I-G_1	Bacteria	Actinobacteria	Actinobacteria	Micromonosporales	Micromonosporaceae	Salinispora	Salinispora tropica	Salinispora tropica CNR699
2518645624	Cas	CAS_Class1-Subtype-I-G	G_2519087397,G_2519087398,G_2519087399,G_2519087400,G_2519087401,G_2519087402	6	cas1_I_II_III_IV_V_VI_1,cas2_I_II_III_IV_V_VI_3,cas3_I-G_3,csb1gr7_I-G_1,csb2gr5_I-G_1,csb3_I-G_1	Bacteria	Actinobacteria	Actinobacteria	Micromonosporales	Micromonosporaceae	Salinispora	Salinispora tropica	Salinispora tropica CNR699
2518645624	RM	RM_Type_II	G_2519082933,G_2519082934	2	RM_Type_II__Type_II_MTases,RM_Type_II__Type_II_REases	Bacteria	Actinobacteria	Actinobacteria	Micromonosporales	Micromonosporaceae	Salinispora	Salinispora tropica	Salinispora tropica CNR699
2518645625	Cas	CAS_Class1-Subtype-I-B	G_2519091285,G_2519091287,G_2519091288,G_2519091289,G_2519091290,G_2519091291,G_2519091292	7	cas1_I_II_III_IV_V_VI_7,cas2_I_II_III_IV_V_VI_3,cas3_I_2,cas4_I_II_III_IV_V_VI_6,cas5_I-B_6,cas6_I_II_III_IV_V_VI_7,cas7_I-B_6	Bacteria	Firmicutes	Bacilli	Bacillales	Alicyclobacillaceae	Effusibacillus	Effusibacillus pohliae	Effusibacillus pohliae DSM 22757
2518645625	Cas	CAS_Class2-Subtype-II-C	G_2519091577,G_2519091578	2	cas1_I_II_III_IV_V_VI_5,cas9_II-A_II-B_II-C_3	Bacteria	Firmicutes	Bacilli	Bacillales	Alicyclobacillaceae	Effusibacillus	Effusibacillus pohliae	Effusibacillus pohliae DSM 22757
2518645625	RM	RM_Type_II	G_2519091590,G_2519091591	2	RM_Type_II__Type_II_MTases,RM_Type_II__Type_II_REases	Bacteria	Firmicutes	Bacilli	Bacillales	Alicyclobacillaceae	Effusibacillus	Effusibacillus pohliae	Effusibacillus pohliae DSM 22757
2518645625	RM	RM_Type_III	G_2519090579,G_2519090580	2	RM_Type_III__Type_III_MTases,RM_Type_III__Type_III_REases	Bacteria	Firmicutes	Bacilli	Bacillales	Alicyclobacillaceae	Effusibacillus	Effusibacillus pohliae	Effusibacillus pohliae DSM 22757
2518645625	RM	RM_Type_IV	G_2519090681	1	RM_Type_IV__Type_IV_REases	Bacteria	Firmicutes	Bacilli	Bacillales	Alicyclobacillaceae	Effusibacillus	Effusibacillus pohliae	Effusibacillus pohliae DSM 22757
2518645625	RosmerTA	RosmerTA	G_2519091144,G_2519091145	2	RosmerTA__RmrA_2623274509,RosmerTA__RmrT_2623274509	Bacteria	Firmicutes	Bacilli	Bacillales	Alicyclobacillaceae	Effusibacillus	Effusibacillus pohliae	Effusibacillus pohliae DSM 22757
2518645625	Wadjet	Wadjet_I	G_2519089882,G_2519089883,G_2519089884,G_2519089885	4	Wadjet__JetA_I,Wadjet__JetB_I,Wadjet__JetC_I,Wadjet__JetD_I	Bacteria	Firmicutes	Bacilli	Bacillales	Alicyclobacillaceae	Effusibacillus	Effusibacillus pohliae	Effusibacillus pohliae DSM 22757
2518645626	Cas	CAS_Class1-Subtype-I-B	G_2519096530,G_2519096531,G_2519096532,G_2519096533,G_2519096534,G_2519096535,G_2519096537	7	cas1_I_II_III_IV_V_VI_7,cas2_I_II_III_IV_V_VI_3,cas3_I_5,cas4_I_II_III_IV_V_VI_6,cas5_I-B_1,cas6_I_II_III_IV_V_VI_20,cas7_I-B_6	Bacteria	Actinobacteria	Actinobacteria	Micromonosporales	Micromonosporaceae	Salinispora	Salinispora pacifica	Salinispora pacifica CNY330
2518645626	Cas	CAS_Class1-Subtype-I-E	G_2519095756,G_2519095757,G_2519095758,G_2519095759,G_2519095760,G_2519095761,G_2519095762,G_2519095763	8	cas1_I-E_1,cas2_I-E_1,cas3_I_5,cas5_I-E_13,cas6e_I_II_III_IV_V_VI_2,cas7_I-E_16,cas8e_I-E_5,cse2gr11_I-E_8	Bacteria	Actinobacteria	Actinobacteria	Micromonosporales	Micromonosporaceae	Salinispora	Salinispora pacifica	Salinispora pacifica CNY330
2518645626	Dnd	Dnd_ABCDE	G_2519093283,G_2519093286,G_2519093287,G_2519093288,G_2519093289,G_2519093290	6	Dnd__DndA,Dnd__DndB,Dnd__DndC,Dnd__DndD,Dnd__DndD,Dnd__DndE	Bacteria	Actinobacteria	Actinobacteria	Micromonosporales	Micromonosporaceae	Salinispora	Salinispora pacifica	Salinispora pacifica CNY330
2518645626	RM	RM_Type_III	G_2519092312,G_2519092313	2	RM_Type_III__Type_III_MTases,RM_Type_III__Type_III_REases	Bacteria	Actinobacteria	Actinobacteria	Micromonosporales	Micromonosporaceae	Salinispora	Salinispora pacifica	Salinispora pacifica CNY330
2518645626	Wadjet	Wadjet_II	G_2519096612,G_2519096613,G_2519096614,G_2519096615	4	Wadjet__JetA_II,Wadjet__JetB_II,Wadjet__JetC_II,Wadjet__JetD_II	Bacteria	Actinobacteria	Actinobacteria	Micromonosporales	Micromonosporaceae	Salinispora	Salinispora pacifica	Salinispora pacifica CNY330
2518645627	BREX	BREX_II	G_2519100198,G_2519100199,G_2519100200,G_2519100201,G_2519100202	5	BREX__brxD,BREX__pglW,BREX__pglX2,BREX__pglY,BREX__pglZ2	Bacteria	Actinobacteria	Actinobacteria	Micromonosporales	Micromonosporaceae	Salinispora	Salinispora pacifica	Salinispora pacifica CNY331
2518645627	Cas	CAS_Class1-Subtype-I-B	G_2519101833,G_2519101834,G_2519101835,G_2519101836,G_2519101837,G_2519101838,G_2519101840	7	cas1_I_II_III_IV_V_VI_7,cas2_I_II_III_IV_V_VI_3,cas3_I_5,cas4_I_II_III_IV_V_VI_6,cas5_I-B_1,cas6_I_II_III_IV_V_VI_20,cas7_I-B_6	Bacteria	Actinobacteria	Actinobacteria	Micromonosporales	Micromonosporaceae	Salinispora	Salinispora pacifica	Salinispora pacifica CNY331
2518645627	Cas	CAS_Class1-Subtype-I-C	G_2519101901,G_2519101902,G_2519101903,G_2519101904,G_2519101905,G_2519101906,G_2519101907	7	cas1_I_II_III_IV_V_VI_6,cas2_I_II_III_IV_V_VI_3,cas3_I_5,cas4_I_II_III_IV_V_VI_1,cas5_I-C_5,cas7b_I-B_I-C_2,cas8c_I-C_4	Bacteria	Actinobacteria	Actinobacteria	Micromonosporales	Micromonosporaceae	Salinispora	Salinispora pacifica	Salinispora pacifica CNY331
2518645627	Cas	CAS_Class1-Subtype-I-E	G_2519101981,G_2519101982,G_2519101983,G_2519101984,G_2519101985,G_2519101986,G_2519101987,G_2519101988	8	cas1_I-E_1,cas2_I-E_1,cas3_I_5,cas5_I-E_13,cas6e_I_II_III_IV_V_VI_2,cas7_I-E_16,cas8e_I-E_5,cse2gr11_I-E_8	Bacteria	Actinobacteria	Actinobacteria	Micromonosporales	Micromonosporaceae	Salinispora	Salinispora pacifica	Salinispora pacifica CNY331
2518645627	RM	RM_Type_III	G_2519101655,G_2519101656	2	RM_Type_III__Type_III_MTases,RM_Type_III__Type_III_REases	Bacteria	Actinobacteria	Actinobacteria	Micromonosporales	Micromonosporaceae	Salinispora	Salinispora pacifica	Salinispora pacifica CNY331
2518645627	Wadjet	Wadjet_II	G_2519101941,G_2519101942,G_2519101943,G_2519101944	4	Wadjet__JetA_II,Wadjet__JetB_II,Wadjet__JetC_II,Wadjet__JetD_II	Bacteria	Actinobacteria	Actinobacteria	Micromonosporales	Micromonosporaceae	Salinispora	Salinispora pacifica	Salinispora pacifica CNY331
2519103012	Cas	CAS_Class1-Subtype-I-E	G_2519136992,G_2519136993,G_2519136994,G_2519136995,G_2519136996,G_2519136997,G_2519136998,G_2519136999	8	WYL_I_II_III_IV_V_VI_1,cas1_I-E_1,cas2_I-E_1,cas5_I-E_2,cas6e_I_II_III_IV_V_VI_2,cas7_I-E_16,cas8e_I-E_5,cse2gr11_I-E_2	Bacteria	Deinococcus-Thermus	Deinococci	Deinococcales	Deinococcaceae	Deinococcus	Deinococcus apachensis	Deinococcus apachensis DSM 19763
2519103012	Rst_PARIS	PARIS_I_merge	G_2519136042	1	PARIS_I_merge__AAA_15_DUF4435	Bacteria	Deinococcus-Thermus	Deinococci	Deinococcales	Deinococcaceae	Deinococcus	Deinococcus apachensis	Deinococcus apachensis DSM 19763
2519103013	Azaca	Azaca	G_2519139966,G_2519139967,G_2519139968	3	Azaca__ZacA,Azaca__ZacB,Azaca__ZacC	Bacteria	Proteobacteria	Gammaproteobacteria	Chromatiales	Ectothiorhodospiraceae	Thioalkalivibrio	Thioalkalivibrio sp. ALE18	Thioalkalivibrio sp. ALE18
2519103013	PD-Lambda-5	PD-Lambda-5	G_2519140923,G_2519140924	2	PD-Lambda-5__PD-Lambda-5_A,PD-Lambda-5__PD-Lambda-5_B	Bacteria	Proteobacteria	Gammaproteobacteria	Chromatiales	Ectothiorhodospiraceae	Thioalkalivibrio	Thioalkalivibrio sp. ALE18	Thioalkalivibrio sp. ALE18
2519103013	RM	RM_Type_I	G_2519139233,G_2519139237,G_2519139238	3	RM__Type_I_MTases,RM__Type_I_REases,RM__Type_I_S	Bacteria	Proteobacteria	Gammaproteobacteria	Chromatiales	Ectothiorhodospiraceae	Thioalkalivibrio	Thioalkalivibrio sp. ALE18	Thioalkalivibrio sp. ALE18
2519103013	RM	RM_Type_I	G_2519139973,G_2519139977,G_2519139978	3	RM__Type_I_MTases,RM__Type_I_REases,RM__Type_I_S	Bacteria	Proteobacteria	Gammaproteobacteria	Chromatiales	Ectothiorhodospiraceae	Thioalkalivibrio	Thioalkalivibrio sp. ALE18	Thioalkalivibrio sp. ALE18
2519103013	Zorya	Zorya_TypeI	G_2519139994,G_2519139996,G_2519139997	3	Zorya_TypeI__ZorD,Zorya__ZorA2,Zorya__ZorB	Bacteria	Proteobacteria	Gammaproteobacteria	Chromatiales	Ectothiorhodospiraceae	Thioalkalivibrio	Thioalkalivibrio sp. ALE18	Thioalkalivibrio sp. ALE18
2519103014	Bunzi	Bunzi	G_2519143526,G_2519143527	2	Bunzi__BnzA,Bunzi__BnzB	Bacteria	Proteobacteria	Gammaproteobacteria	Chromatiales	Ectothiorhodospiraceae	Thioalkalivibrio	Thioalkalivibrio sp. ALE20	Thioalkalivibrio sp. ALE20
2519103014	Druantia	Druantia_III	G_2519144322,G_2519144323	2	Druantia_III__DruH,Druantia__DruE_3	Bacteria	Proteobacteria	Gammaproteobacteria	Chromatiales	Ectothiorhodospiraceae	Thioalkalivibrio	Thioalkalivibrio sp. ALE20	Thioalkalivibrio sp. ALE20
2519103014	RM	RM_Type_II	G_2519144459,G_2519144461	2	RM_Type_II__Type_II_MTases,RM_Type_II__Type_II_REases	Bacteria	Proteobacteria	Gammaproteobacteria	Chromatiales	Ectothiorhodospiraceae	Thioalkalivibrio	Thioalkalivibrio sp. ALE20	Thioalkalivibrio sp. ALE20
2519103014	RM	RM_Type_IIG	G_2519141765	1	RM_Type_IIG__Type_IIG	Bacteria	Proteobacteria	Gammaproteobacteria	Chromatiales	Ectothiorhodospiraceae	Thioalkalivibrio	Thioalkalivibrio sp. ALE20	Thioalkalivibrio sp. ALE20
2519103014	RM	RM_Type_IIG	G_2519144318	1	RM_Type_IIG__Type_IIG	Bacteria	Proteobacteria	Gammaproteobacteria	Chromatiales	Ectothiorhodospiraceae	Thioalkalivibrio	Thioalkalivibrio sp. ALE20	Thioalkalivibrio sp. ALE20
2519103014	SoFIC	SoFic	G_2519142534	1	SoFic__SoFic	Bacteria	Proteobacteria	Gammaproteobacteria	Chromatiales	Ectothiorhodospiraceae	Thioalkalivibrio	Thioalkalivibrio sp. ALE20	Thioalkalivibrio sp. ALE20
2519103015	Cas	CAS_Class1-Subtype-I-E	G_2519147258,G_2519147259,G_2519147260,G_2519147261,G_2519147262,G_2519147263,G_2519147264,G_2519147265	8	cas1_I-E_1,cas2_I-E_1,cas3_I_5,cas5_I-E_13,cas6e_I_II_III_IV_V_VI_2,cas7_I-E_16,cas8e_I-E_2,cse2gr11_I-E_1	Bacteria	Actinobacteria	Actinobacteria	Streptomycetales	Streptomycetaceae	Streptomyces	Streptomyces sp. SirexAA-H	Streptomyces sp. SirexAA-H
2519103015	Cas	CAS_Class1-Subtype-I-E	G_2519148499,G_2519148500,G_2519148501,G_2519148502,G_2519148503,G_2519148504,G_2519148505	7	cas1_I-E_1,cas2_I-E_1,cas5_I-E_2,cas6e_I_II_III_IV_V_VI_3,cas7_I-E_16,cas8e_I-E_5,cse2gr11_I-E_2	Bacteria	Actinobacteria	Actinobacteria	Streptomycetales	Streptomycetaceae	Streptomyces	Streptomyces sp. SirexAA-H	Streptomyces sp. SirexAA-H
2519103015	RM	RM_Type_II	G_2519145174,G_2519145175,G_2519145176	3	RM_Type_II__Type_II_MTases,RM_Type_II__Type_II_MTases,RM_Type_II__Type_II_REases	Bacteria	Actinobacteria	Actinobacteria	Streptomycetales	Streptomycetaceae	Streptomyces	Streptomyces sp. SirexAA-H	Streptomyces sp. SirexAA-H
2519103015	Shedu	Shedu	G_2519147424	1	Shedu__SduA	Bacteria	Actinobacteria	Actinobacteria	Streptomycetales	Streptomycetaceae	Streptomyces	Streptomyces sp. SirexAA-H	Streptomyces sp. SirexAA-H
2519103016	AbiE	AbiE	G_2519151253,G_2519151254	2	AbiEii__AbiEi_4,AbiEii__AbiEii	Bacteria	Proteobacteria	Gammaproteobacteria	Chromatiales	Ectothiorhodospiraceae	Thioalkalivibrio	Thioalkalivibrio sp. ALE22	Thioalkalivibrio sp. ALE22
2519103017	Uzume	Uzume	G_2519157250	1	Uzume__UzuA_2660320622	Bacteria	Actinobacteria	Actinobacteria	Micrococcales	Micrococcaceae	Arthrobacter	Arthrobacter sp. Br18	Arthrobacter sp. Br18 (Draft 1)
2519103017	Wadjet	Wadjet_I	G_2519154205,G_2519154206,G_2519154207,G_2519154208	4	Wadjet__JetA_I,Wadjet__JetB_I,Wadjet__JetC_I,Wadjet__JetD_I	Bacteria	Actinobacteria	Actinobacteria	Micrococcales	Micrococcaceae	Arthrobacter	Arthrobacter sp. Br18	Arthrobacter sp. Br18 (Draft 1)
2519103020	CBASS	CBASS_II	G_2519167981,G_2519167982,G_2519167983	3	CBASS__AG_E1_ThiF,CBASS__Cyclase_II,CBASS__Phospholipase	Bacteria	Proteobacteria	Gammaproteobacteria	Pseudomonadales	Pseudomonadaceae	Pseudomonas	Pseudomonas aeruginosa	Pseudomonas aeruginosa PA45
2519103020	Gao_Qat	Gao_Qat	G_2519165495,G_2519165496,G_2519165497,G_2519165498	4	Gao_Qat__QatA,Gao_Qat__QatB,Gao_Qat__QatC,Gao_Qat__QatD	Bacteria	Proteobacteria	Gammaproteobacteria	Pseudomonadales	Pseudomonadaceae	Pseudomonas	Pseudomonas aeruginosa	Pseudomonas aeruginosa PA45
2519103020	RM	RM_Type_II	G_2519166109,G_2519166110,G_2519166111	3	RM_Type_II__Type_II_MTases,RM_Type_II__Type_II_REases,RM_Type_II__Type_II_REases	Bacteria	Proteobacteria	Gammaproteobacteria	Pseudomonadales	Pseudomonadaceae	Pseudomonas	Pseudomonas aeruginosa	Pseudomonas aeruginosa PA45
2519103024	Cas	CAS_Class1-Subtype-I-F	G_2519179172,G_2519179173,G_2519179174,G_2519179176,G_2519179177,G_2519179178	6	cas1_I-F_1,cas3f_I-F_1,cas5f_I-F_3,cas6f_I_II_III_IV_V_VI_2,cas7f_I-F_2,cas8f_I-F_4	Bacteria	Proteobacteria	Gammaproteobacteria	Enterobacterales	Enterobacteriaceae	Escherichia	Escherichia coli	Escherichia coli HM605 (Scaffold Annotation v1)
2519103024	CBASS	CBASS_I	G_2519180415,G_2519180416	2	CBASS__2TM_Gros,CBASS__A_Cyclase_AGS_C	Bacteria	Proteobacteria	Gammaproteobacteria	Enterobacterales	Enterobacteriaceae	Escherichia	Escherichia coli	Escherichia coli HM605 (Scaffold Annotation v1)
2519103024	dCTPdeaminase	dCTPdeaminase	G_2519182175	1	dCTPdeaminase__dCTPdeaminase	Bacteria	Proteobacteria	Gammaproteobacteria	Enterobacterales	Enterobacteriaceae	Escherichia	Escherichia coli	Escherichia coli HM605 (Scaffold Annotation v1)
2519103024	Gao_Qat	Gao_Qat	G_2519180417,G_2519180418,G_2519180419,G_2519180420	4	Gao_Qat__QatA,Gao_Qat__QatB,Gao_Qat__QatC,Gao_Qat__QatD	Bacteria	Proteobacteria	Gammaproteobacteria	Enterobacterales	Enterobacteriaceae	Escherichia	Escherichia coli	Escherichia coli HM605 (Scaffold Annotation v1)
2519103024	Mok_Hok_Sok	Mok_Hok_Sok	G_2519183749	1	Mok_Hok_Sok__Mok	Bacteria	Proteobacteria	Gammaproteobacteria	Enterobacterales	Enterobacteriaceae	Escherichia	Escherichia coli	Escherichia coli HM605 (Scaffold Annotation v1)
2519103024	Mokosh	Mokosh_TypeII	G_2519181837	1	Mokosh_TypeII__MkoC	Bacteria	Proteobacteria	Gammaproteobacteria	Enterobacterales	Enterobacteriaceae	Escherichia	Escherichia coli	Escherichia coli HM605 (Scaffold Annotation v1)
2519103024	RM	RM_Type_I	G_2519180144,G_2519180145,G_2519180146	3	RM__Type_I_MTases,RM__Type_I_REases,RM__Type_I_S	Bacteria	Proteobacteria	Gammaproteobacteria	Enterobacterales	Enterobacteriaceae	Escherichia	Escherichia coli	Escherichia coli HM605 (Scaffold Annotation v1)
2519103024	RM	RM_Type_II	G_2519180195,G_2519180196,G_2519180197	3	RM_Type_II__Type_II_MTases,RM_Type_II__Type_II_MTases,RM_Type_II__Type_II_REases	Bacteria	Proteobacteria	Gammaproteobacteria	Enterobacterales	Enterobacteriaceae	Escherichia	Escherichia coli	Escherichia coli HM605 (Scaffold Annotation v1)
2519103024	RM	RM_Type_IV	G_2519180193,G_2519180194	2	RM_Type_IV__Type_IV_REases,RM_Type_IV__Type_IV_REases	Bacteria	Proteobacteria	Gammaproteobacteria	Enterobacterales	Enterobacteriaceae	Escherichia	Escherichia coli	Escherichia coli HM605 (Scaffold Annotation v1)
2519103025	Azaca	Azaca	G_2519185783,G_2519185784,G_2519185785	3	Azaca__ZacA,Azaca__ZacB,Azaca__ZacC	Bacteria	Proteobacteria	Gammaproteobacteria	Chromatiales	Ectothiorhodospiraceae	Thioalkalivibrio	Thioalkalivibrio sp. ALgr1	Thioalkalivibrio sp. ALgr1
2519103025	Olokun	Olokun	G_2519184224,G_2519184225	2	Olokun__OloA,Olokun__OloB	Bacteria	Proteobacteria	Gammaproteobacteria	Chromatiales	Ectothiorhodospiraceae	Thioalkalivibrio	Thioalkalivibrio sp. ALgr1	Thioalkalivibrio sp. ALgr1
2519103025	RM	RM_Type_I	G_2519185789,G_2519185793,G_2519185794	3	RM__Type_I_MTases,RM__Type_I_REases,RM__Type_I_S	Bacteria	Proteobacteria	Gammaproteobacteria	Chromatiales	Ectothiorhodospiraceae	Thioalkalivibrio	Thioalkalivibrio sp. ALgr1	Thioalkalivibrio sp. ALgr1
2519103025	RM	RM_Type_III	G_2519184808,G_2519184809	2	RM_Type_III__Type_III_MTases,RM_Type_III__Type_III_REases	Bacteria	Proteobacteria	Gammaproteobacteria	Chromatiales	Ectothiorhodospiraceae	Thioalkalivibrio	Thioalkalivibrio sp. ALgr1	Thioalkalivibrio sp. ALgr1
2519103027	Azaca	Azaca	G_2519192549,G_2519192550,G_2519192551	3	Azaca__ZacA,Azaca__ZacB,Azaca__ZacC	Bacteria	Proteobacteria	Gammaproteobacteria	Chromatiales	Ectothiorhodospiraceae	Thioalkalivibrio	Thioalkalivibrio sp. ALJ12	Thioalkalivibrio sp. ALJ12
2519103027	RM	RM_Type_I	G_2519192539,G_2519192540,G_2519192545	3	RM__Type_I_MTases,RM__Type_I_REases,RM__Type_I_S	Bacteria	Proteobacteria	Gammaproteobacteria	Chromatiales	Ectothiorhodospiraceae	Thioalkalivibrio	Thioalkalivibrio sp. ALJ12	Thioalkalivibrio sp. ALJ12
2519103027	RM	RM_Type_II	G_2519191098,G_2519191099,G_2519191100	3	RM_Type_II__Type_II_MTases,RM_Type_II__Type_II_REases,RM_Type_II__Type_II_REases	Bacteria	Proteobacteria	Gammaproteobacteria	Chromatiales	Ectothiorhodospiraceae	Thioalkalivibrio	Thioalkalivibrio sp. ALJ12	Thioalkalivibrio sp. ALJ12
2519103027	Septu	Septu	G_2519192546,G_2519192547	2	Septu__PtuA_2,Septu__PtuB_2	Bacteria	Proteobacteria	Gammaproteobacteria	Chromatiales	Ectothiorhodospiraceae	Thioalkalivibrio	Thioalkalivibrio sp. ALJ12	Thioalkalivibrio sp. ALJ12
2519103028	AbiE	AbiE	G_2519193886,G_2519193887	2	AbiEii__AbiEi_1,AbiEii__AbiEii	Bacteria	Bacteroidetes	Chitinophagia	Chitinophagales	Chitinophagaceae	Sediminibacterium	Sediminibacterium sp. C3	Sediminibacterium sp. C3
2519103028	AVAST	AVAST_III	G_2519195680,G_2519195681	2	AVAST_III__Avs3A,AVAST_III__Avs3B	Bacteria	Bacteroidetes	Chitinophagia	Chitinophagales	Chitinophagaceae	Sediminibacterium	Sediminibacterium sp. C3	Sediminibacterium sp. C3
2519103028	BREX	BREX_III	G_2519194446,G_2519194447,G_2519194448	3	BREX__brxF,BREX__pglXI,BREX__pglZ3	Bacteria	Bacteroidetes	Chitinophagia	Chitinophagales	Chitinophagaceae	Sediminibacterium	Sediminibacterium sp. C3	Sediminibacterium sp. C3
2519103028	Cas	CAS_Class2-Subtype-II-C	G_2519194243,G_2519194244,G_2519194245	3	cas1_I_II_III_IV_V_VI_5,cas2_I_II_III_IV_V_VI_6,cas9_II-A_II-B_II-C_1	Bacteria	Bacteroidetes	Chitinophagia	Chitinophagales	Chitinophagaceae	Sediminibacterium	Sediminibacterium sp. C3	Sediminibacterium sp. C3
2519103028	pAgo	pAgo	G_2519194450	1	pAgo__pAgo_LongB	Bacteria	Bacteroidetes	Chitinophagia	Chitinophagales	Chitinophagaceae	Sediminibacterium	Sediminibacterium sp. C3	Sediminibacterium sp. C3
2519103028	RloC	RloC	G_2519194277	1	RloC__RloC	Bacteria	Bacteroidetes	Chitinophagia	Chitinophagales	Chitinophagaceae	Sediminibacterium	Sediminibacterium sp. C3	Sediminibacterium sp. C3
2519103028	RM	RM_Type_I	G_2519193883,G_2519193884,G_2519193885	3	RM__Type_I_MTases,RM__Type_I_REases,RM__Type_I_S	Bacteria	Bacteroidetes	Chitinophagia	Chitinophagales	Chitinophagaceae	Sediminibacterium	Sediminibacterium sp. C3	Sediminibacterium sp. C3
2519103028	RM	RM_Type_I	G_2519194275,G_2519194276,G_2519194278	3	RM__Type_I_MTases,RM__Type_I_REases,RM__Type_I_S	Bacteria	Bacteroidetes	Chitinophagia	Chitinophagales	Chitinophagaceae	Sediminibacterium	Sediminibacterium sp. C3	Sediminibacterium sp. C3
2519103028	RM	RM_Type_IIG	G_2519195628	1	RM_Type_IIG__Type_IIG	Bacteria	Bacteroidetes	Chitinophagia	Chitinophagales	Chitinophagaceae	Sediminibacterium	Sediminibacterium sp. C3	Sediminibacterium sp. C3
2519103028	RM	RM_Type_IV	G_2519194453	1	RM_Type_IV__Type_IV_REases	Bacteria	Bacteroidetes	Chitinophagia	Chitinophagales	Chitinophagaceae	Sediminibacterium	Sediminibacterium sp. C3	Sediminibacterium sp. C3
2519103028	SoFIC	SoFic	G_2519193876	1	SoFic__SoFic	Bacteria	Bacteroidetes	Chitinophagia	Chitinophagales	Chitinophagaceae	Sediminibacterium	Sediminibacterium sp. C3	Sediminibacterium sp. C3
2519103028	SoFIC	SoFic	G_2519194546	1	SoFic__SoFic	Bacteria	Bacteroidetes	Chitinophagia	Chitinophagales	Chitinophagaceae	Sediminibacterium	Sediminibacterium sp. C3	Sediminibacterium sp. C3
2519103028	Thoeris	Thoeris_II	G_2519193443,G_2519193444	2	Thoeris_II__ThsA_new_petit,Thoeris__ThsB_Global	Bacteria	Bacteroidetes	Chitinophagia	Chitinophagales	Chitinophagaceae	Sediminibacterium	Sediminibacterium sp. C3	Sediminibacterium sp. C3
2519103028	Tiamat	Tiamat	G_2519196142	1	Tiamat__TmtA_2731874159	Bacteria	Bacteroidetes	Chitinophagia	Chitinophagales	Chitinophagaceae	Sediminibacterium	Sediminibacterium sp. C3	Sediminibacterium sp. C3
2519103031	RM	RM_Type_I	G_2519203804,G_2519203805,G_2519203810	3	RM__Type_I_MTases,RM__Type_I_REases,RM__Type_I_S	Bacteria	Bacteroidetes	Flavobacteriia	Flavobacteriales	Flavobacteriaceae	Croceibacter	Croceibacter atlanticus	Croceibacter atlanticus Psemu1.scaffold1
2519103031	RM	RM_Type_IIG	G_2519203620	1	RM_Type_IIG__Type_IIG	Bacteria	Bacteroidetes	Flavobacteriia	Flavobacteriales	Flavobacteriaceae	Croceibacter	Croceibacter atlanticus	Croceibacter atlanticus Psemu1.scaffold1
2519103031	RM	RM_Type_IV	G_2519203807	1	RM_Type_IV__Type_IV_REases	Bacteria	Bacteroidetes	Flavobacteriia	Flavobacteriales	Flavobacteriaceae	Croceibacter	Croceibacter atlanticus	Croceibacter atlanticus Psemu1.scaffold1
2519103032	BREX	BREX_III	G_2519206359,G_2519206360,G_2519206361	3	BREX__brxF,BREX__pglXI,BREX__pglZ3	Bacteria	Bacteroidetes	Flavobacteriia	Flavobacteriales	Flavobacteriaceae	Croceibacter	Croceibacter atlanticus	Croceibacter atlanticus SA60
2519103032	CBASS	CBASS_II	G_2519206672,G_2519206673,G_2519206674	3	CBASS__Cyclase_II,CBASS__E2,CBASS__Effector_2TM_Sa_NUDIX	Bacteria	Bacteroidetes	Flavobacteriia	Flavobacteriales	Flavobacteriaceae	Croceibacter	Croceibacter atlanticus	Croceibacter atlanticus SA60
2519103032	Lamassu-Fam	Lamassu-Fam	G_2519205288,G_2519205289,G_2519205290	3	Lamassu-Fam__LmuA_effector_Mrr,Lamassu-Fam__LmuB_SMC_Mrr,Lamassu-Fam__LmuC_acc_Mrr	Bacteria	Bacteroidetes	Flavobacteriia	Flavobacteriales	Flavobacteriaceae	Croceibacter	Croceibacter atlanticus	Croceibacter atlanticus SA60
2519103032	RM	RM_Type_IIG	G_2519205284	1	RM_Type_IIG__Type_IIG	Bacteria	Bacteroidetes	Flavobacteriia	Flavobacteriales	Flavobacteriaceae	Croceibacter	Croceibacter atlanticus	Croceibacter atlanticus SA60
2519103032	RM	RM_Type_IV	G_2519205285,G_2519205286	2	RM_Type_IV__Type_IV_REases,RM_Type_IV__Type_IV_REases	Bacteria	Bacteroidetes	Flavobacteriia	Flavobacteriales	Flavobacteriaceae	Croceibacter	Croceibacter atlanticus	Croceibacter atlanticus SA60
2519103045	AbiE	AbiE	G_2519259475,G_2519259476	2	AbiEii__AbiEi_4,AbiEii__AbiEii	Bacteria	Proteobacteria	Alphaproteobacteria	Rhodobacterales	Rhodobacteraceae	Sulfitobacter	unclassified	Sulfitobacter sp. SA11
2519103045	CBASS	CBASS_II	G_2519257743,G_2519257744,G_2519257745	3	CBASS__Cyclase_II,CBASS__E2,CBASS__Phospholipase	Bacteria	Proteobacteria	Alphaproteobacteria	Rhodobacterales	Rhodobacteraceae	Sulfitobacter	unclassified	Sulfitobacter sp. SA11
2519103045	dCTPdeaminase	dCTPdeaminase	G_2519259494	1	dCTPdeaminase__dCTPdeaminase	Bacteria	Proteobacteria	Alphaproteobacteria	Rhodobacterales	Rhodobacteraceae	Sulfitobacter	unclassified	Sulfitobacter sp. SA11
2519103045	RM	RM_Type_II	G_2519255865,G_2519255867	2	RM_Type_II__Type_II_MTases,RM_Type_II__Type_II_REases	Bacteria	Proteobacteria	Alphaproteobacteria	Rhodobacterales	Rhodobacteraceae	Sulfitobacter	unclassified	Sulfitobacter sp. SA11
2519103045	RM	RM_Type_II	G_2519257548,G_2519257550	2	RM_Type_II__Type_II_MTases,RM_Type_II__Type_II_REases	Bacteria	Proteobacteria	Alphaproteobacteria	Rhodobacterales	Rhodobacteraceae	Sulfitobacter	unclassified	Sulfitobacter sp. SA11
2519103045	RM	RM_Type_IV	G_2519258139,G_2519258140	2	RM_Type_IV__Type_IV_REases,RM_Type_IV__Type_IV_REases	Bacteria	Proteobacteria	Alphaproteobacteria	Rhodobacterales	Rhodobacteraceae	Sulfitobacter	unclassified	Sulfitobacter sp. SA11
2519103046	RM	RM_Type_I	G_2519261672,G_2519261674	2	RM__Type_I_MTases,RM__Type_I_REases	Bacteria	Proteobacteria	Alphaproteobacteria	Rhodobacterales	Hyphomonadaceae	Henriciella	Henriciella marina	Henriciella marina DSM 19595
2519103046	RM	RM_Type_IIG	G_2519260052	1	RM_Type_IIG__Type_IIG	Bacteria	Proteobacteria	Alphaproteobacteria	Rhodobacterales	Hyphomonadaceae	Henriciella	Henriciella marina	Henriciella marina DSM 19595
2519103049	AVAST	AVAST_II	G_2519272171	1	AVAST_II__Avs2A	Bacteria	Proteobacteria	Betaproteobacteria	Burkholderiales	Burkholderiaceae	Burkholderia	Burkholderia glumae	Burkholderia glumae LMG 2196
2519103049	CBASS	CBASS_I	G_2519272135,G_2519272136	2	CBASS__Cyclase_new,CBASS__Effector_2TM_S_2TMBeta	Bacteria	Proteobacteria	Betaproteobacteria	Burkholderiales	Burkholderiaceae	Burkholderia	Burkholderia glumae	Burkholderia glumae LMG 2196
2519103049	Lamassu-Fam	Lamassu-Fam	G_2519271909,G_2519271910,G_2519271911	3	Lamassu-Fam__LmuA_effector_Mrr,Lamassu-Fam__LmuB_SMC_Mrr,Lamassu-Fam__LmuC_acc_Mrr	Bacteria	Proteobacteria	Betaproteobacteria	Burkholderiales	Burkholderiaceae	Burkholderia	Burkholderia glumae	Burkholderia glumae LMG 2196
2519103049	Retron	Retron_VI	G_2519275013,G_2519275014	2	Retron_VI__HTH,Retron__RT_Tot	Bacteria	Proteobacteria	Betaproteobacteria	Burkholderiales	Burkholderiaceae	Burkholderia	Burkholderia glumae	Burkholderia glumae LMG 2196
2519103049	RM	RM_Type_II	G_2519276106,G_2519276107	2	RM_Type_II__Type_II_MTases,RM_Type_II__Type_II_REases	Bacteria	Proteobacteria	Betaproteobacteria	Burkholderiales	Burkholderiaceae	Burkholderia	Burkholderia glumae	Burkholderia glumae LMG 2196
2519103049	RM	RM_Type_II	G_2519271734,G_2519271736	2	RM_Type_II__Type_II_MTases,RM_Type_II__Type_II_REases	Bacteria	Proteobacteria	Betaproteobacteria	Burkholderiales	Burkholderiaceae	Burkholderia	Burkholderia glumae	Burkholderia glumae LMG 2196
2519103049	RM	RM_Type_III	G_2519273417,G_2519273418	2	RM_Type_III__Type_III_MTases,RM_Type_III__Type_III_REases	Bacteria	Proteobacteria	Betaproteobacteria	Burkholderiales	Burkholderiaceae	Burkholderia	Burkholderia glumae	Burkholderia glumae LMG 2196
2519103049	RosmerTA	RosmerTA	G_2519271633,G_2519271634	2	RosmerTA__RmrA_2585209417,RosmerTA__RmrT_2585209417	Bacteria	Proteobacteria	Betaproteobacteria	Burkholderiales	Burkholderiaceae	Burkholderia	Burkholderia glumae	Burkholderia glumae LMG 2196
2519103049	RosmerTA	RosmerTA	G_2519272130,G_2519272131	2	RosmerTA__RmrA_2634932349,RosmerTA__RmrT_2634932349	Bacteria	Proteobacteria	Betaproteobacteria	Burkholderiales	Burkholderiaceae	Burkholderia	Burkholderia glumae	Burkholderia glumae LMG 2196
2519103049	Shedu	Shedu	G_2519272133	1	Shedu__SduA	Bacteria	Proteobacteria	Betaproteobacteria	Burkholderiales	Burkholderiaceae	Burkholderia	Burkholderia glumae	Burkholderia glumae LMG 2196
2519103178	Cas	CAS_Class2-Subtype-II-A	G_2519803587,G_2519803588	2	cas2_I_II_III_IV_V_VI_11,csn2_II-A_6	Bacteria	Firmicutes	Bacilli	Lactobacillales	Lactobacillaceae	Lactobacillus	Lactobacillus parabrevis	Lactobacillus parabrevis ATCC 53295
2519103178	RloC	RloC	G_2519803185	1	RloC__RloC	Bacteria	Firmicutes	Bacilli	Lactobacillales	Lactobacillaceae	Lactobacillus	Lactobacillus parabrevis	Lactobacillus parabrevis ATCC 53295
2519103178	RM	RM_Type_I	G_2519801995,G_2519801996,G_2519801997	3	RM__Type_I_MTases,RM__Type_I_REases,RM__Type_I_S	Bacteria	Firmicutes	Bacilli	Lactobacillales	Lactobacillaceae	Lactobacillus	Lactobacillus parabrevis	Lactobacillus parabrevis ATCC 53295
2519103178	RM	RM_Type_IIG	G_2519802178	1	RM_Type_IIG__Type_IIG	Bacteria	Firmicutes	Bacilli	Lactobacillales	Lactobacillaceae	Lactobacillus	Lactobacillus parabrevis	Lactobacillus parabrevis ATCC 53295
2519103178	RM	RM_Type_IIG	G_2519803654	1	RM_Type_IIG__Type_IIG	Bacteria	Firmicutes	Bacilli	Lactobacillales	Lactobacillaceae	Lactobacillus	Lactobacillus parabrevis	Lactobacillus parabrevis ATCC 53295
2519103178	RM	RM_Type_IV	G_2519803285	1	RM_Type_IV__Type_IV_REases	Bacteria	Firmicutes	Bacilli	Lactobacillales	Lactobacillaceae	Lactobacillus	Lactobacillus parabrevis	Lactobacillus parabrevis ATCC 53295
2519103180	AbiE	AbiE	G_2519810217,G_2519810218	2	AbiEii__AbiEi_4,AbiEii__AbiEii	Bacteria	Proteobacteria	Betaproteobacteria	Burkholderiales	Comamonadaceae	Curvibacter	Curvibacter lanceolatus	Curvibacter lanceolatus ATCC 14669
2519103180	AbiE	AbiE	G_2519814388,G_2519814389	2	AbiEii__AbiEi_2,AbiEii__AbiEii	Bacteria	Proteobacteria	Betaproteobacteria	Burkholderiales	Comamonadaceae	Curvibacter	Curvibacter lanceolatus	Curvibacter lanceolatus ATCC 14669
2519103180	Cas	CAS_Class1-Subtype-I-E	G_2519814845,G_2519814846,G_2519814847,G_2519814848,G_2519814849,G_2519814850,G_2519814851,G_2519814852	8	cas1_I-E_1,cas2_I-E_2,cas3_I_5,cas5_I-E_3,cas6e_I_II_III_IV_V_VI_2,cas7_I-E_16,cas8e_I-E_2,cse2gr11_I-E_2	Bacteria	Proteobacteria	Betaproteobacteria	Burkholderiales	Comamonadaceae	Curvibacter	Curvibacter lanceolatus	Curvibacter lanceolatus ATCC 14669
2519103180	CBASS	CBASS_II	G_2519814106,G_2519814110,G_2519814111,G_2519814112	4	CBASS__AG_E1_ThiF,CBASS__Cyclase_II,CBASS__Effector_2TM_Sa_NUDIX,CBASS__Sensing_SAVED	Bacteria	Proteobacteria	Betaproteobacteria	Burkholderiales	Comamonadaceae	Curvibacter	Curvibacter lanceolatus	Curvibacter lanceolatus ATCC 14669
2519103180	DRT	DRT8	G_2519811531	1	DRT8__DRT8	Bacteria	Proteobacteria	Betaproteobacteria	Burkholderiales	Comamonadaceae	Curvibacter	Curvibacter lanceolatus	Curvibacter lanceolatus ATCC 14669
2519103180	Gabija	Gabija	G_2519816027,G_2519816028	2	Gabija__GajA,Gabija__GajB_1	Bacteria	Proteobacteria	Betaproteobacteria	Burkholderiales	Comamonadaceae	Curvibacter	Curvibacter lanceolatus	Curvibacter lanceolatus ATCC 14669
2519103180	Mokosh	Mokosh_TypeI	G_2519814107,G_2519814108	2	Mokosh_TypeI__MkoA,Mokosh_TypeI__MkoB	Bacteria	Proteobacteria	Betaproteobacteria	Burkholderiales	Comamonadaceae	Curvibacter	Curvibacter lanceolatus	Curvibacter lanceolatus ATCC 14669
2519103180	PD-T7-2	PD-T7-2	G_2519811528,G_2519811529	2	PD-T7-2__PD-T7-2_A,PD-T7-2__PD-T7-2_B	Bacteria	Proteobacteria	Betaproteobacteria	Burkholderiales	Comamonadaceae	Curvibacter	Curvibacter lanceolatus	Curvibacter lanceolatus ATCC 14669
2519103180	RloC	RloC	G_2519816073	1	RloC__RloC	Bacteria	Proteobacteria	Betaproteobacteria	Burkholderiales	Comamonadaceae	Curvibacter	Curvibacter lanceolatus	Curvibacter lanceolatus ATCC 14669
2519103180	RM	RM_Type_I	G_2519810842,G_2519810843,G_2519810845	3	RM__Type_I_MTases,RM__Type_I_REases,RM__Type_I_S	Bacteria	Proteobacteria	Betaproteobacteria	Burkholderiales	Comamonadaceae	Curvibacter	Curvibacter lanceolatus	Curvibacter lanceolatus ATCC 14669
2519103180	RM	RM_Type_I	G_2519815961,G_2519815962,G_2519815963	3	RM__Type_I_MTases,RM__Type_I_REases,RM__Type_I_S	Bacteria	Proteobacteria	Betaproteobacteria	Burkholderiales	Comamonadaceae	Curvibacter	Curvibacter lanceolatus	Curvibacter lanceolatus ATCC 14669
2519103180	RM	RM_Type_II	G_2519814153,G_2519814154,G_2519814155	3	RM_Type_II__Type_II_MTases,RM_Type_II__Type_II_MTases,RM_Type_II__Type_II_REases	Bacteria	Proteobacteria	Betaproteobacteria	Burkholderiales	Comamonadaceae	Curvibacter	Curvibacter lanceolatus	Curvibacter lanceolatus ATCC 14669
2519103180	RosmerTA	RosmerTA	G_2519813637,G_2519813638	2	RosmerTA__RmrA_2634932349,RosmerTA__RmrT_2634932349	Bacteria	Proteobacteria	Betaproteobacteria	Burkholderiales	Comamonadaceae	Curvibacter	Curvibacter lanceolatus	Curvibacter lanceolatus ATCC 14669
2519103180	SEFIR	SEFIR	G_2519815947	1	SEFIR__bSEFIR	Bacteria	Proteobacteria	Betaproteobacteria	Burkholderiales	Comamonadaceae	Curvibacter	Curvibacter lanceolatus	Curvibacter lanceolatus ATCC 14669
2519103180	SoFIC	SoFic	G_2519810591	1	SoFic__SoFic	Bacteria	Proteobacteria	Betaproteobacteria	Burkholderiales	Comamonadaceae	Curvibacter	Curvibacter lanceolatus	Curvibacter lanceolatus ATCC 14669
2519103180	SoFIC	SoFic	G_2519815914	1	SoFic__SoFic	Bacteria	Proteobacteria	Betaproteobacteria	Burkholderiales	Comamonadaceae	Curvibacter	Curvibacter lanceolatus	Curvibacter lanceolatus ATCC 14669
2519103180	Viperin	Viperin	G_2519815572	1	Viperin__pVip	Bacteria	Proteobacteria	Betaproteobacteria	Burkholderiales	Comamonadaceae	Curvibacter	Curvibacter lanceolatus	Curvibacter lanceolatus ATCC 14669
2519103181	DISARM	DISARM_1	G_2519818671,G_2519818672,G_2519818673,G_2519818674,G_2519818680,G_2519818681	6	DISARM_1__drmD,DISARM_1__drmMI,DISARM_1__drmMI,DISARM__drmA,DISARM__drmB,DISARM__drmC	Bacteria	Actinobacteria	Actinobacteria	Streptomycetales	Streptomycetaceae	Streptomyces	Streptomyces sp. LaPpAH-185	Streptomyces sp. LaPpAH-185
2519103181	RM	RM_Type_II	G_2519818148,G_2519818149	2	RM_Type_II__Type_II_MTases,RM_Type_II__Type_II_REases	Bacteria	Actinobacteria	Actinobacteria	Streptomycetales	Streptomycetaceae	Streptomyces	Streptomyces sp. LaPpAH-185	Streptomyces sp. LaPpAH-185
2519103181	RM	RM_Type_IV	G_2519816876	1	RM_Type_IV__Type_IV_REases	Bacteria	Actinobacteria	Actinobacteria	Streptomycetales	Streptomycetaceae	Streptomyces	Streptomyces sp. LaPpAH-185	Streptomyces sp. LaPpAH-185
2519103182	AbiE	AbiE	G_2519824714,G_2519824715	2	AbiEii__AbiEi_4,AbiEii__AbiEii	Bacteria	Firmicutes	Bacilli	Lactobacillales	Streptococcaceae	Streptococcus	Streptococcus minor	Streptococcus minor DSM 17118
2519103182	RM	RM_Type_I	G_2519825876,G_2519825877	2	RM__Type_I_MTases,RM__Type_I_REases	Bacteria	Firmicutes	Bacilli	Lactobacillales	Streptococcaceae	Streptococcus	Streptococcus minor	Streptococcus minor DSM 17118
2519103182	RM	RM_Type_II	G_2519824822,G_2519824823	2	RM_Type_II__Type_II_MTases,RM_Type_II__Type_II_REases	Bacteria	Firmicutes	Bacilli	Lactobacillales	Streptococcaceae	Streptococcus	Streptococcus minor	Streptococcus minor DSM 17118
2519103182	RM	RM_Type_II	G_2519825416,G_2519825417,G_2519825418,G_2519825419	4	RM_Type_II__Type_II_MTases,RM_Type_II__Type_II_MTases,RM_Type_II__Type_II_REases,RM_Type_II__Type_II_REases	Bacteria	Firmicutes	Bacilli	Lactobacillales	Streptococcaceae	Streptococcus	Streptococcus minor	Streptococcus minor DSM 17118
2519103182	Shedu	Shedu	G_2519824823	1	Shedu__SduA	Bacteria	Firmicutes	Bacilli	Lactobacillales	Streptococcaceae	Streptococcus	Streptococcus minor	Streptococcus minor DSM 17118
2519103182	Shedu	Shedu	G_2519824823	1	Shedu__SduA	Bacteria	Firmicutes	Bacilli	Lactobacillales	Streptococcaceae	Streptococcus	Streptococcus minor	Streptococcus minor DSM 17118
2519103183	AbiH	AbiH	G_2519829481	1	AbiH__AbiH	Bacteria	Bacteroidetes	Flavobacteriia	Flavobacteriales	Flavobacteriaceae	Flavobacterium	Flavobacterium rivuli	Flavobacterium rivuli DSM 21788
2519103183	AbiH	AbiH	G_2519830382	1	AbiH__AbiH	Bacteria	Bacteroidetes	Flavobacteriia	Flavobacteriales	Flavobacteriaceae	Flavobacterium	Flavobacterium rivuli	Flavobacterium rivuli DSM 21788
2519103183	AbiN	AbiN	G_2519829091	1	AbiN__AbiN	Bacteria	Bacteroidetes	Flavobacteriia	Flavobacteriales	Flavobacteriaceae	Flavobacterium	Flavobacterium rivuli	Flavobacterium rivuli DSM 21788
2519103183	CBASS	CBASS_I	G_2519829920,G_2519829921	2	CBASS__2TM_new,CBASS__Cyclase_SMODS	Bacteria	Bacteroidetes	Flavobacteriia	Flavobacteriales	Flavobacteriaceae	Flavobacterium	Flavobacterium rivuli	Flavobacterium rivuli DSM 21788
2519103183	DRT	DRT9	G_2519828538	1	DRT9__DRT9	Bacteria	Bacteroidetes	Flavobacteriia	Flavobacteriales	Flavobacteriaceae	Flavobacterium	Flavobacterium rivuli	Flavobacterium rivuli DSM 21788
2519103183	Gao_Her	Gao_Her_DUF	G_2519830241,G_2519830242	2	Gao_Her_DUF__DUF4297,Gao_Her_DUF__HerA_DUF	Bacteria	Bacteroidetes	Flavobacteriia	Flavobacteriales	Flavobacteriaceae	Flavobacterium	Flavobacterium rivuli	Flavobacterium rivuli DSM 21788
2519103183	NLR	NLR_like_bNACHT01	G_2519827221	1	NLR_like_bNACHT01__NLR_like_bNACHT01	Bacteria	Bacteroidetes	Flavobacteriia	Flavobacteriales	Flavobacteriaceae	Flavobacterium	Flavobacterium rivuli	Flavobacterium rivuli DSM 21788
2519103183	PD-Lambda-5	PD-Lambda-5	G_2519829701,G_2519829702	2	PD-Lambda-5__PD-Lambda-5_A,PD-Lambda-5__PD-Lambda-5_B	Bacteria	Bacteroidetes	Flavobacteriia	Flavobacteriales	Flavobacteriaceae	Flavobacterium	Flavobacterium rivuli	Flavobacterium rivuli DSM 21788
2519103183	RM	RM_Type_I	G_2519827998,G_2519828000,G_2519828002	3	RM__Type_I_MTases,RM__Type_I_REases,RM__Type_I_S	Bacteria	Bacteroidetes	Flavobacteriia	Flavobacteriales	Flavobacteriaceae	Flavobacterium	Flavobacterium rivuli	Flavobacterium rivuli DSM 21788
2519103183	RM	RM_Type_II	G_2519830244,G_2519830246,G_2519830247	3	RM_Type_II__Type_II_MTases,RM_Type_II__Type_II_MTases,RM_Type_II__Type_II_REases	Bacteria	Bacteroidetes	Flavobacteriia	Flavobacteriales	Flavobacteriaceae	Flavobacterium	Flavobacterium rivuli	Flavobacterium rivuli DSM 21788
2519103183	Shango	Shango	G_2519828525,G_2519828526,G_2519828527	3	Shango__SngA,Shango__SngB,Shango__SngC	Bacteria	Bacteroidetes	Flavobacteriia	Flavobacteriales	Flavobacteriaceae	Flavobacterium	Flavobacterium rivuli	Flavobacterium rivuli DSM 21788
2519103184	Azaca	Azaca	G_2519831202,G_2519831203,G_2519831204,G_2519831205	4	Azaca__ZacA,Azaca__ZacB,Azaca__ZacC,Azaca__ZacC	Bacteria	Actinobacteria	Actinobacteria	Corynebacteriales	Nocardiaceae	Smaragdicoccus	Smaragdicoccus niigatensis	Smaragdicoccus niigatensis DSM 44881
2519103184	RM	RM_Type_IIG	G_2519831201	1	RM_Type_IIG__Type_IIG	Bacteria	Actinobacteria	Actinobacteria	Corynebacteriales	Nocardiaceae	Smaragdicoccus	Smaragdicoccus niigatensis	Smaragdicoccus niigatensis DSM 44881
2519103184	RM	RM_Type_IV	G_2519831197	1	RM_Type_IV__Type_IV_REases	Bacteria	Actinobacteria	Actinobacteria	Corynebacteriales	Nocardiaceae	Smaragdicoccus	Smaragdicoccus niigatensis	Smaragdicoccus niigatensis DSM 44881
2519103185	Cas	CAS_Class1-Subtype-I-E	G_2519839546,G_2519839547,G_2519839548,G_2519839549,G_2519839550,G_2519839551,G_2519839552,G_2519839553	8	cas1_I-E_1,cas2_I-E_1,cas3_I_2,cas5_I-E_13,cas6e_I_II_III_IV_V_VI_2,cas7_I-E_16,cas8e_I-E_5,cse2gr11_I-E_2	Bacteria	Actinobacteria	Actinobacteria	Micromonosporales	Micromonosporaceae	Salinispora	Salinispora arenicola	Salinispora arenicola CNS673
2519103185	Cas	CAS_Class1-Subtype-I-G	G_2519839510,G_2519839511,G_2519839512,G_2519839513	4	cas3_I-G_3,cas5u_I-G_2,cas7_I-G_9,cas8u1_I-G_2	Bacteria	Actinobacteria	Actinobacteria	Micromonosporales	Micromonosporaceae	Salinispora	Salinispora arenicola	Salinispora arenicola CNS673
2519103185	Cas	CAS_Class1-Type-IV	G_2519840972,G_2519840974,G_2519840975	3	cas6e_I_II_III_IV_V_VI_3,csf1gr8_IV-B_1,csf2gr7_IV_1	Bacteria	Actinobacteria	Actinobacteria	Micromonosporales	Micromonosporaceae	Salinispora	Salinispora arenicola	Salinispora arenicola CNS673
2519103186	Cas	CAS_Class1-Subtype-I-B	G_2519841360,G_2519841361,G_2519841362,G_2519841363,G_2519841364,G_2519841365,G_2519841366,G_2519841367	8	cas1_I_II_III_IV_V_VI_10,cas2_I_II_III_IV_V_VI_3,cas3_I_5,cas4_I_II_III_IV_V_VI_1,cas5_I-B_17,cas6_I_II_III_IV_V_VI_12,cas7_I-B_8,cas8b1_I-B_4	Archaea	Euryarchaeota	Methanococci	Methanococcales	Methanococcaceae	Methanothermococcus	Methanothermococcus thermolithotrophicus	Methanothermococcus thermolithotrophicus DSM 2095
2519103186	Cas	CAS_Class1-Subtype-I-B	G_2519842953,G_2519842954,G_2519842955,G_2519842956,G_2519842957,G_2519842958,G_2519842959,G_2519842960,G_2519842961	9	cas1_I_II_III_IV_V_VI_7,cas2_I_II_III_IV_V_VI_5,cas3_I_2,cas4_I_II_III_IV_V_VI_6,cas5_I-B_6,cas6_I_II_III_IV_V_VI_10,cas7_I-B_6,cas8b1_I-B_13,casR_I_1	Archaea	Euryarchaeota	Methanococci	Methanococcales	Methanococcaceae	Methanothermococcus	Methanothermococcus thermolithotrophicus	Methanothermococcus thermolithotrophicus DSM 2095
2519103186	Cas	CAS_Class1-Subtype-III-A	G_2519842415,G_2519842416,G_2519842417,G_2519842418,G_2519842419,G_2519842420	6	cas10_III-A_1,csm2gr11_III-A_15,csm3gr7_III-A_1,csm4gr5_III-A_3,csm5gr7_III-A_2,csx1_III_16	Archaea	Euryarchaeota	Methanococci	Methanococcales	Methanococcaceae	Methanothermococcus	Methanothermococcus thermolithotrophicus	Methanothermococcus thermolithotrophicus DSM 2095
2519103186	RM	RM_Type_I	G_2519841792,G_2519841793,G_2519841798	3	RM__Type_I_MTases,RM__Type_I_REases,RM__Type_I_S	Archaea	Euryarchaeota	Methanococci	Methanococcales	Methanococcaceae	Methanothermococcus	Methanothermococcus thermolithotrophicus	Methanothermococcus thermolithotrophicus DSM 2095
2519103186	RM	RM_Type_IIG	G_2519842350	1	RM_Type_IIG__Type_IIG	Archaea	Euryarchaeota	Methanococci	Methanococcales	Methanococcaceae	Methanothermococcus	Methanothermococcus thermolithotrophicus	Methanothermococcus thermolithotrophicus DSM 2095
2519103186	RM	RM_Type_IV	G_2519841694,G_2519841695	2	RM_Type_IV__Type_IV_REases,RM_Type_IV__Type_IV_REases	Archaea	Euryarchaeota	Methanococci	Methanococcales	Methanococcaceae	Methanothermococcus	Methanothermococcus thermolithotrophicus	Methanothermococcus thermolithotrophicus DSM 2095
2519103187	Dsr	Dsr_II	G_2519843457	1	Dsr_II__Dsr2	Bacteria	Proteobacteria	Gammaproteobacteria	Cellvibrionales	Cellvibrionaceae	Gilvimarinus	Gilvimarinus chinensis	Gilvimarinus chinensis DSM 19667
2519103187	pAgo	pAgo	G_2519844509	1	pAgo__pAgo_Short	Bacteria	Proteobacteria	Gammaproteobacteria	Cellvibrionales	Cellvibrionaceae	Gilvimarinus	Gilvimarinus chinensis	Gilvimarinus chinensis DSM 19667
2519103187	RM	RM_Type_I	G_2519843846,G_2519843847,G_2519843848	3	RM__Type_I_MTases,RM__Type_I_REases,RM__Type_I_S	Bacteria	Proteobacteria	Gammaproteobacteria	Cellvibrionales	Cellvibrionaceae	Gilvimarinus	Gilvimarinus chinensis	Gilvimarinus chinensis DSM 19667
2519103187	RM	RM_Type_IV	G_2519843850	1	RM_Type_IV__Type_IV_REases	Bacteria	Proteobacteria	Gammaproteobacteria	Cellvibrionales	Cellvibrionaceae	Gilvimarinus	Gilvimarinus chinensis	Gilvimarinus chinensis DSM 19667
2519103187	Wadjet	Wadjet_I	G_2519844708,G_2519844709,G_2519844710,G_2519844711	4	Wadjet__JetA_I,Wadjet__JetB_I,Wadjet__JetC_I,Wadjet__JetD_I	Bacteria	Proteobacteria	Gammaproteobacteria	Cellvibrionales	Cellvibrionaceae	Gilvimarinus	Gilvimarinus chinensis	Gilvimarinus chinensis DSM 19667
2519103188	AbiU	AbiU	G_2519851048	1	AbiU__AbiU	Bacteria	Firmicutes	Bacilli	Bacillales	Paenibacillaceae	Paenibacillus	Paenibacillus daejeonensis	Paenibacillus daejeonensis DSM 15491
2519103188	NLR	NLR_like_bNACHT09	G_2519850623	1	NLR_like_bNACHT09__NLR_like_bNACHT09	Bacteria	Firmicutes	Bacilli	Bacillales	Paenibacillaceae	Paenibacillus	Paenibacillus daejeonensis	Paenibacillus daejeonensis DSM 15491
2519103188	RM	RM_Type_I	G_2519852666,G_2519852667,G_2519852668	3	RM__Type_I_MTases,RM__Type_I_REases,RM__Type_I_S	Bacteria	Firmicutes	Bacilli	Bacillales	Paenibacillaceae	Paenibacillus	Paenibacillus daejeonensis	Paenibacillus daejeonensis DSM 15491
2519103188	RM	RM_Type_IV	G_2519852510	1	RM_Type_IV__Type_IV_REases	Bacteria	Firmicutes	Bacilli	Bacillales	Paenibacillaceae	Paenibacillus	Paenibacillus daejeonensis	Paenibacillus daejeonensis DSM 15491
2519103190	Cas	CAS_Class1-Subtype-I-E	G_2519859083,G_2519859084,G_2519859085,G_2519859086,G_2519859087,G_2519859088,G_2519859089,G_2519859090	8	cas1_I-E_1,cas2_I-E_1,cas3_I_2,cas5_I-E_3,cas6e_I_II_III_IV_V_VI_2,cas7_I-E_16,cas8e_I-E_3,cse2gr11_I-E_7	Bacteria	Proteobacteria	Betaproteobacteria	Burkholderiales	Comamonadaceae	Caldimonas	Caldimonas manganoxidans	Caldimonas manganoxidans ATCC BAA-369
2519103190	DISARM	DISARM_1	G_2519860147,G_2519860150,G_2519860153,G_2519860154,G_2519860155	5	DISARM_1__drmD,DISARM_1__drmMI,DISARM__drmA,DISARM__drmB,DISARM__drmC	Bacteria	Proteobacteria	Betaproteobacteria	Burkholderiales	Comamonadaceae	Caldimonas	Caldimonas manganoxidans	Caldimonas manganoxidans ATCC BAA-369
2519103190	PfiAT	PfiAT	G_2519858511,G_2519858512	2	PfiAT__PfiA,PfiAT__PfiT	Bacteria	Proteobacteria	Betaproteobacteria	Burkholderiales	Comamonadaceae	Caldimonas	Caldimonas manganoxidans	Caldimonas manganoxidans ATCC BAA-369
2519103190	RloC	RloC	G_2519860754	1	RloC__RloC	Bacteria	Proteobacteria	Betaproteobacteria	Burkholderiales	Comamonadaceae	Caldimonas	Caldimonas manganoxidans	Caldimonas manganoxidans ATCC BAA-369
2519103190	RM	RM_Type_I	G_2519860753,G_2519860756,G_2519860757	3	RM__Type_I_MTases,RM__Type_I_REases,RM__Type_I_S	Bacteria	Proteobacteria	Betaproteobacteria	Burkholderiales	Comamonadaceae	Caldimonas	Caldimonas manganoxidans	Caldimonas manganoxidans ATCC BAA-369
2519103190	RM	RM_Type_I	G_2519860773,G_2519860774	2	RM__Type_I_MTases,RM__Type_I_REases	Bacteria	Proteobacteria	Betaproteobacteria	Burkholderiales	Comamonadaceae	Caldimonas	Caldimonas manganoxidans	Caldimonas manganoxidans ATCC BAA-369
2519103190	Shedu	Shedu	G_2519860152	1	Shedu__SduA	Bacteria	Proteobacteria	Betaproteobacteria	Burkholderiales	Comamonadaceae	Caldimonas	Caldimonas manganoxidans	Caldimonas manganoxidans ATCC BAA-369
2519103191	AbiP2	AbiP2	G_2519862346	1	AbiP2__AbiP2	Bacteria	Actinobacteria	Actinobacteria	Bifidobacteriales	Bifidobacteriaceae	Alloscardovia	Alloscardovia criceti	Alloscardovia criceti DSM 17774
2519103191	Cas	CAS_Cluster	G_2519861295,G_2519861296	2	cas1_I_II_III_IV_V_VI_5,cas2_I_II_III_IV_V_VI_6	Bacteria	Actinobacteria	Actinobacteria	Bifidobacteriales	Bifidobacteriaceae	Alloscardovia	Alloscardovia criceti	Alloscardovia criceti DSM 17774
2519103191	RM	RM_Type_IIG	G_2519862776	1	RM_Type_IIG__Type_IIG	Bacteria	Actinobacteria	Actinobacteria	Bifidobacteriales	Bifidobacteriaceae	Alloscardovia	Alloscardovia criceti	Alloscardovia criceti DSM 17774
2519103192	Cas	CAS_Class1-Subtype-I-E	G_2519866840,G_2519866841,G_2519866842,G_2519866843,G_2519866844,G_2519866845,G_2519866846,G_2519866847	8	cas1_I-E_1,cas2_I-E_1,cas3_I_2,cas5_I-E_13,cas6e_I_II_III_IV_V_VI_2,cas7_I-E_16,cas8e_I-E_5,cse2gr11_I-E_2	Bacteria	Actinobacteria	Actinobacteria	Micromonosporales	Micromonosporaceae	Salinispora	Salinispora arenicola	Salinispora arenicola CNH877
2519103192	RM	RM_Type_I	G_2519867754,G_2519867755,G_2519867756	3	RM__Type_I_MTases,RM__Type_I_REases,RM__Type_I_S	Bacteria	Actinobacteria	Actinobacteria	Micromonosporales	Micromonosporaceae	Salinispora	Salinispora arenicola	Salinispora arenicola CNH877
2519103192	RM	RM_Type_IIG	G_2519866628	1	RM_Type_IIG__Type_IIG	Bacteria	Actinobacteria	Actinobacteria	Micromonosporales	Micromonosporaceae	Salinispora	Salinispora arenicola	Salinispora arenicola CNH877
2519103193	Cas	CAS_Class1-Subtype-I-C	G_2519872476,G_2519872477,G_2519872478,G_2519872479,G_2519872480,G_2519872481,G_2519872482	7	cas1_I_II_III_IV_V_VI_6,cas2_I_II_III_IV_V_VI_3,cas3_I_5,cas4_I_II_III_IV_V_VI_6,cas5_I-C_5,cas7b_I-B_I-C_2,cas8c_I-C_4	Bacteria	Actinobacteria	Actinobacteria	Micromonosporales	Micromonosporaceae	Salinispora	Salinispora arenicola	Salinispora arenicola CNH962
2519103193	Cas	CAS_Class1-Subtype-I-G	G_2519870674,G_2519870675,G_2519870676,G_2519870677	4	cas3_I-G_3,cas5u_I-G_2,cas7_I-G_9,cas8u1_I-G_2	Bacteria	Actinobacteria	Actinobacteria	Micromonosporales	Micromonosporaceae	Salinispora	Salinispora arenicola	Salinispora arenicola CNH962
2519103193	DRT	DRT8	G_2519872549,G_2519872550	2	DRT8__DRT8,DRT8__DRT8b	Bacteria	Actinobacteria	Actinobacteria	Micromonosporales	Micromonosporaceae	Salinispora	Salinispora arenicola	Salinispora arenicola CNH962
2519103194	Cas	CAS_Class1-Subtype-I-G	G_2519877694,G_2519877695,G_2519877696,G_2519877697	4	cas3_I-G_3,cas5u_I-G_2,cas7_I-G_9,cas8u1_I-G_2	Bacteria	Actinobacteria	Actinobacteria	Micromonosporales	Micromonosporaceae	Salinispora	Salinispora arenicola	Salinispora arenicola CNR107
2519103194	DISARM	DISARM_1	G_2519878181,G_2519878182,G_2519878183,G_2519878184,G_2519878185	5	DISARM_1__drmD,DISARM_1__drmMI,DISARM__drmA,DISARM__drmB,DISARM__drmC	Bacteria	Actinobacteria	Actinobacteria	Micromonosporales	Micromonosporaceae	Salinispora	Salinispora arenicola	Salinispora arenicola CNR107
2519103194	Dpd	Dpd	G_2519873468,G_2519873469,G_2519873470,G_2519873471,G_2519873473,G_2519873474,G_2519873475,G_2519873476,G_2519873477,G_2519873478,G_2519873479,G_2519873481,G_2519873483	13	Dpd__DpdA,Dpd__DpdB,Dpd__DpdB,Dpd__DpdC,Dpd__DpdD,Dpd__DpdE,Dpd__DpdF,Dpd__DpdG,Dpd__DpdH,Dpd__DpdJ,Dpd__DpdK,Dpd__QueC,Dpd__QueD	Bacteria	Actinobacteria	Actinobacteria	Micromonosporales	Micromonosporaceae	Salinispora	Salinispora arenicola	Salinispora arenicola CNR107
2519103194	RM	RM_Type_IIG	G_2519874352	1	RM_Type_IIG__Type_IIG	Bacteria	Actinobacteria	Actinobacteria	Micromonosporales	Micromonosporaceae	Salinispora	Salinispora arenicola	Salinispora arenicola CNR107
2519103195	Cas	CAS_Class1-Subtype-I-E	G_2519881801,G_2519881802,G_2519881803,G_2519881804,G_2519881805,G_2519881806,G_2519881807,G_2519881808	8	cas1_I-E_1,cas2_I-E_1,cas3_I_2,cas5_I-E_13,cas6e_I_II_III_IV_V_VI_2,cas7_I-E_16,cas8e_I-E_5,cse2gr11_I-E_2	Bacteria	Actinobacteria	Actinobacteria	Micromonosporales	Micromonosporaceae	Salinispora	Salinispora arenicola	Salinispora arenicola CNY234
2519103195	Cas	CAS_Class1-Subtype-I-G	G_2519880862,G_2519880863,G_2519880864,G_2519880865	4	cas3_I-G_3,cas5u_I-G_2,cas7_I-G_9,cas8u1_I-G_2	Bacteria	Actinobacteria	Actinobacteria	Micromonosporales	Micromonosporaceae	Salinispora	Salinispora arenicola	Salinispora arenicola CNY234
2519103195	RM	RM_Type_IIG	G_2519882816	1	RM_Type_IIG__Type_IIG	Bacteria	Actinobacteria	Actinobacteria	Micromonosporales	Micromonosporaceae	Salinispora	Salinispora arenicola	Salinispora arenicola CNY234
2519103196	AbiD	AbiD	G_2519889234	1	AbiD__AbiD	Bacteria	Bacteroidetes	Bacteroidia	Bacteroidales	Bacteroidaceae	Bacteroides	Bacteroides ovatus	Bacteroides ovatus NLAE-zl-H59
2519103196	AbiH	AbiH	G_2519886801	1	AbiH__AbiH	Bacteria	Bacteroidetes	Bacteroidia	Bacteroidales	Bacteroidaceae	Bacteroides	Bacteroides ovatus	Bacteroides ovatus NLAE-zl-H59
2519103196	AbiL	AbiL	G_2519886135,G_2519886136	2	AbiL__AbiLi2,AbiL__AbiLii2	Bacteria	Bacteroidetes	Bacteroidia	Bacteroidales	Bacteroidaceae	Bacteroides	Bacteroides ovatus	Bacteroides ovatus NLAE-zl-H59
2519103196	Rst_PARIS	PARIS_II_merge	G_2519885260	1	PARIS_II_merge__AAA_21_DUF4435	Bacteria	Bacteroidetes	Bacteroidia	Bacteroidales	Bacteroidaceae	Bacteroides	Bacteroides ovatus	Bacteroides ovatus NLAE-zl-H59
2519103196	RM	RM_Type_I	G_2519885188,G_2519885189,G_2519885190,G_2519885194	4	RM__Type_I_MTases,RM__Type_I_MTases,RM__Type_I_REases,RM__Type_I_S	Bacteria	Bacteroidetes	Bacteroidia	Bacteroidales	Bacteroidaceae	Bacteroides	Bacteroides ovatus	Bacteroides ovatus NLAE-zl-H59
2519103196	RM	RM_Type_II	G_2519884120,G_2519884121	2	RM_Type_II__Type_II_MTases,RM_Type_II__Type_II_REases	Bacteria	Bacteroidetes	Bacteroidia	Bacteroidales	Bacteroidaceae	Bacteroides	Bacteroides ovatus	Bacteroides ovatus NLAE-zl-H59
2519103196	RM	RM_Type_IIG	G_2519886291	1	RM_Type_IIG__Type_IIG	Bacteria	Bacteroidetes	Bacteroidia	Bacteroidales	Bacteroidaceae	Bacteroides	Bacteroides ovatus	Bacteroides ovatus NLAE-zl-H59
2519103196	RM	RM_Type_IIG	G_2519887024	1	RM_Type_IIG__Type_IIG	Bacteria	Bacteroidetes	Bacteroidia	Bacteroidales	Bacteroidaceae	Bacteroides	Bacteroides ovatus	Bacteroides ovatus NLAE-zl-H59
2519103196	RM	RM_Type_IV	G_2519889361	1	RM_Type_IV__Type_IV_REases	Bacteria	Bacteroidetes	Bacteroidia	Bacteroidales	Bacteroidaceae	Bacteroides	Bacteroides ovatus	Bacteroides ovatus NLAE-zl-H59
2519103197	AbiD	AbiD	G_2519894350	1	AbiD__AbiD	Bacteria	Bacteroidetes	Bacteroidia	Bacteroidales	Bacteroidaceae	Bacteroides	Bacteroides ovatus	Bacteroides ovatus NLAE-zl-H73
2519103197	AbiH	AbiH	G_2519892632	1	AbiH__AbiH	Bacteria	Bacteroidetes	Bacteroidia	Bacteroidales	Bacteroidaceae	Bacteroides	Bacteroides ovatus	Bacteroides ovatus NLAE-zl-H73
2519103197	AbiL	AbiL	G_2519891285,G_2519891286	2	AbiL__AbiLi2,AbiL__AbiLii2	Bacteria	Bacteroidetes	Bacteroidia	Bacteroidales	Bacteroidaceae	Bacteroides	Bacteroides ovatus	Bacteroides ovatus NLAE-zl-H73
2519103197	Rst_PARIS	PARIS_II_merge	G_2519892384	1	PARIS_II_merge__AAA_21_DUF4435	Bacteria	Bacteroidetes	Bacteroidia	Bacteroidales	Bacteroidaceae	Bacteroides	Bacteroides ovatus	Bacteroides ovatus NLAE-zl-H73
2519103197	RM	RM_Type_I	G_2519890405,G_2519890406,G_2519890407,G_2519890411	4	RM__Type_I_MTases,RM__Type_I_MTases,RM__Type_I_REases,RM__Type_I_S	Bacteria	Bacteroidetes	Bacteroidia	Bacteroidales	Bacteroidaceae	Bacteroides	Bacteroides ovatus	Bacteroides ovatus NLAE-zl-H73
2519103197	RM	RM_Type_II	G_2519892182,G_2519892183	2	RM_Type_II__Type_II_MTases,RM_Type_II__Type_II_REases	Bacteria	Bacteroidetes	Bacteroidia	Bacteroidales	Bacteroidaceae	Bacteroides	Bacteroides ovatus	Bacteroides ovatus NLAE-zl-H73
2519103197	RM	RM_Type_IIG	G_2519893153	1	RM_Type_IIG__Type_IIG	Bacteria	Bacteroidetes	Bacteroidia	Bacteroidales	Bacteroidaceae	Bacteroides	Bacteroides ovatus	Bacteroides ovatus NLAE-zl-H73
2519103197	RM	RM_Type_IIG	G_2519893607	1	RM_Type_IIG__Type_IIG	Bacteria	Bacteroidetes	Bacteroidia	Bacteroidales	Bacteroidaceae	Bacteroides	Bacteroides ovatus	Bacteroides ovatus NLAE-zl-H73
2519103197	RM	RM_Type_IV	G_2519892320	1	RM_Type_IV__Type_IV_REases	Bacteria	Bacteroidetes	Bacteroidia	Bacteroidales	Bacteroidaceae	Bacteroides	Bacteroides ovatus	Bacteroides ovatus NLAE-zl-H73
2519103198	AbiE	AbiE	G_2519899045,G_2519899046	2	AbiEii__AbiEi_4,AbiEii__AbiEii	Bacteria	Firmicutes	Bacilli	Bacillales	Bacillaceae	Geobacillus	Geobacillus sp. GHH01	Geobacillus sp. GHH01
2519103198	Cas	CAS_Class1-Subtype-III-B	G_2519896131,G_2519896132,G_2519896133,G_2519896135,G_2519896136,G_2519896137,G_2519896138,G_2519896139	8	cas10_III_1,cas6_I_II_III_IV_V_VI_14,cmr3gr5_III-B_III-C_5,cmr4gr7_III-B_III-C_2,cmr5gr11_III-B_4,cmr6gr7_III-B_3,csm6_III_3,csx1_III_19	Bacteria	Firmicutes	Bacilli	Bacillales	Bacillaceae	Geobacillus	Geobacillus sp. GHH01	Geobacillus sp. GHH01
2519103198	RM	RM_Type_I	G_2519896161,G_2519896162,G_2519896163	3	RM__Type_I_MTases,RM__Type_I_REases,RM__Type_I_S	Bacteria	Firmicutes	Bacilli	Bacillales	Bacillaceae	Geobacillus	Geobacillus sp. GHH01	Geobacillus sp. GHH01
2519103198	RM	RM_Type_I	G_2519897101,G_2519897102,G_2519897103	3	RM__Type_I_MTases,RM__Type_I_REases,RM__Type_I_S	Bacteria	Firmicutes	Bacilli	Bacillales	Bacillaceae	Geobacillus	Geobacillus sp. GHH01	Geobacillus sp. GHH01
2519103198	RM	RM_Type_IV	G_2519897094	1	RM_Type_IV__Type_IV_REases	Bacteria	Firmicutes	Bacilli	Bacillales	Bacillaceae	Geobacillus	Geobacillus sp. GHH01	Geobacillus sp. GHH01
2519103198	Wadjet	Wadjet_II	G_2519896126,G_2519896127,G_2519896128,G_2519896129	4	Wadjet__JetA_II,Wadjet__JetB_II,Wadjet__JetC_II,Wadjet__JetD_II	Bacteria	Firmicutes	Bacilli	Bacillales	Bacillaceae	Geobacillus	Geobacillus sp. GHH01	Geobacillus sp. GHH01
2519899509	AbiE	AbiE	G_2519939383,G_2519939384	2	AbiEii__AbiEi_3,AbiEii__AbiEii	Bacteria	Proteobacteria	Gammaproteobacteria	Lysobacterales	Lysobacteraceae	Rudaea	Rudaea cellulosilytica	Rudaea cellulosilytica DSM 22992
2519899509	RM	RM_Type_I	G_2519939381,G_2519939382,G_2519939385	3	RM__Type_I_MTases,RM__Type_I_REases,RM__Type_I_S	Bacteria	Proteobacteria	Gammaproteobacteria	Lysobacterales	Lysobacteraceae	Rudaea	Rudaea cellulosilytica	Rudaea cellulosilytica DSM 22992
2519899510	Gao_Iet	Gao_Iet	G_2519944283,G_2519944284	2	Gao_Iet__IetA,Gao_Iet__IetS	Bacteria	Proteobacteria	Betaproteobacteria	Nitrosomonadales	Methylophilaceae	Methylotenera	Methylotenera sp. 73s	Methylotenera sp. 73s
2519899510	PD-T7-2	PD-T7-2	G_2519943631,G_2519943632	2	PD-T7-2__PD-T7-2_A,PD-T7-2__PD-T7-2_B	Bacteria	Proteobacteria	Betaproteobacteria	Nitrosomonadales	Methylophilaceae	Methylotenera	Methylotenera sp. 73s	Methylotenera sp. 73s
2519899510	Retron	Retron_II	G_2519943643,G_2519943644	2	Retron_II__NDT,Retron__RT_Tot	Bacteria	Proteobacteria	Betaproteobacteria	Nitrosomonadales	Methylophilaceae	Methylotenera	Methylotenera sp. 73s	Methylotenera sp. 73s
2519899510	RloC	RloC	G_2519943640	1	RloC__RloC	Bacteria	Proteobacteria	Betaproteobacteria	Nitrosomonadales	Methylophilaceae	Methylotenera	Methylotenera sp. 73s	Methylotenera sp. 73s
2519899510	RosmerTA	RosmerTA	G_2519941970,G_2519941971	2	RosmerTA__RmrA_2634932349,RosmerTA__RmrT_2634932349	Bacteria	Proteobacteria	Betaproteobacteria	Nitrosomonadales	Methylophilaceae	Methylotenera	Methylotenera sp. 73s	Methylotenera sp. 73s
2519899511	Pycsar	Pycsar	G_2519945338,G_2519945340	2	CBASS__2TM_5,Pycsar__AG_cyclase	Bacteria	Actinobacteria	Actinobacteria	Micrococcales	Microbacteriaceae	Microbacterium	Microbacterium sp. 292MF	Microbacterium sp. 292MF
2519899511	RM	RM_Type_I	G_2519944533,G_2519944534,G_2519944536	3	RM__Type_I_MTases,RM__Type_I_REases,RM__Type_I_S	Bacteria	Actinobacteria	Actinobacteria	Micrococcales	Microbacteriaceae	Microbacterium	Microbacterium sp. 292MF	Microbacterium sp. 292MF
2519899511	RM	RM_Type_II	G_2519944544,G_2519944545	2	RM_Type_II__Type_II_MTases,RM_Type_II__Type_II_REases	Bacteria	Actinobacteria	Actinobacteria	Micrococcales	Microbacteriaceae	Microbacterium	Microbacterium sp. 292MF	Microbacterium sp. 292MF
2519899511	RM	RM_Type_II	G_2519945250,G_2519945251	2	RM_Type_II__Type_II_MTases,RM_Type_II__Type_II_REases	Bacteria	Actinobacteria	Actinobacteria	Micrococcales	Microbacteriaceae	Microbacterium	Microbacterium sp. 292MF	Microbacterium sp. 292MF
2519899511	Wadjet	Wadjet_I	G_2519946963,G_2519946964,G_2519946965	3	Wadjet__JetA_I,Wadjet__JetB_I,Wadjet__JetC_I	Bacteria	Actinobacteria	Actinobacteria	Micrococcales	Microbacteriaceae	Microbacterium	Microbacterium sp. 292MF	Microbacterium sp. 292MF
2519899514	Cas	CAS_Class1-Subtype-I-D	G_2519956139,G_2519956140	2	cas3_I-D_4,csc1gr5_I-D_2	Archaea	Thaumarchaeota	unclassified	unclassified	unclassified	unclassified	unclassified	Thaumarchaeota archaeon BS4
2519899515	Cas	CAS_Class1-Subtype-I-E	G_2519958331,G_2519958332,G_2519958333,G_2519958334,G_2519958335,G_2519958336,G_2519958337,G_2519958338	8	cas1_I-E_1,cas2_I-E_2,cas3_I_5,cas5_I-E_3,cas6e_I_II_III_IV_V_VI_2,cas7_I-E_16,cas8e_I-E_2,cse2gr11_I-E_2	Bacteria	Proteobacteria	Gammaproteobacteria	Chromatiales	Ectothiorhodospiraceae	Thioalkalivibrio	Thioalkalivibrio sp. ARh4	Thioalkalivibrio sp. ARh4
2519899515	Cas	CAS_Class1-Subtype-I-F	G_2519957268,G_2519957269,G_2519957270,G_2519957271,G_2519957273	5	cas1_I-F_1,cas3f_I-F_1,cas5f_I-F_3,cas6f_I_II_III_IV_V_VI_3,cas7f_I-F_1	Bacteria	Proteobacteria	Gammaproteobacteria	Chromatiales	Ectothiorhodospiraceae	Thioalkalivibrio	Thioalkalivibrio sp. ARh4	Thioalkalivibrio sp. ARh4
2519899515	RM	RM_Type_I	G_2519959098,G_2519959099,G_2519959100	3	RM__Type_I_MTases,RM__Type_I_REases,RM__Type_I_S	Bacteria	Proteobacteria	Gammaproteobacteria	Chromatiales	Ectothiorhodospiraceae	Thioalkalivibrio	Thioalkalivibrio sp. ARh4	Thioalkalivibrio sp. ARh4
2519899517	RM	RM_Type_I	G_2520000146,G_2520000147,G_2520000149	3	RM__Type_I_MTases,RM__Type_I_REases,RM__Type_I_S	Bacteria	Proteobacteria	Alphaproteobacteria	Rhizobiales	Xanthobacteraceae	unclassified	Xanthobacteraceae bacterium 501b	Xanthobacteraceae bacterium 501b
2519899517	RM	RM_Type_IIG	G_2520001668	1	RM_Type_IIG__Type_IIG	Bacteria	Proteobacteria	Alphaproteobacteria	Rhizobiales	Xanthobacteraceae	unclassified	Xanthobacteraceae bacterium 501b	Xanthobacteraceae bacterium 501b
2519899517	SoFIC	SoFic	G_2520001266	1	SoFic__SoFic	Bacteria	Proteobacteria	Alphaproteobacteria	Rhizobiales	Xanthobacteraceae	unclassified	Xanthobacteraceae bacterium 501b	Xanthobacteraceae bacterium 501b
2519899518	CBASS	CBASS_I	G_2520005675,G_2520005676	2	CBASS__1TM_new,CBASS__Cyclase_SMODS	Bacteria	Proteobacteria	Alphaproteobacteria	Rhodobacterales	Hyphomonadaceae	Hirschia	Hirschia maritima	Hirschia maritima DSM 19733
2519899530	AbiU	AbiU	G_2520047803	1	AbiU__AbiU	Bacteria	Proteobacteria	Deltaproteobacteria	Desulfovibrionales	Desulfovibrionaceae	Desulfovibrio	Desulfovibrio africanus	Desulfovibrio africanus PCS
2519899530	CBASS	CBASS_III	G_2520046830,G_2520046831,G_2520046832,G_2520046833,G_2520046834	5	CBASS__Cyclase_II,CBASS__Endonuc_big,CBASS__HORMA,CBASS__TRIP13,CBASS__bacHORMA_2	Bacteria	Proteobacteria	Deltaproteobacteria	Desulfovibrionales	Desulfovibrionaceae	Desulfovibrio	Desulfovibrio africanus	Desulfovibrio africanus PCS
2519899530	DRT	DRT6	G_2520047059	1	DRT6__DRT6	Bacteria	Proteobacteria	Deltaproteobacteria	Desulfovibrionales	Desulfovibrionaceae	Desulfovibrio	Desulfovibrio africanus	Desulfovibrio africanus PCS
2519899530	Gabija	Gabija	G_2520044397,G_2520044398	2	Gabija__GajA,Gabija__GajB_2	Bacteria	Proteobacteria	Deltaproteobacteria	Desulfovibrionales	Desulfovibrionaceae	Desulfovibrio	Desulfovibrio africanus	Desulfovibrio africanus PCS
2519899530	RM	RM_Type_I	G_2520044402,G_2520044403,G_2520044405,G_2520044406	4	RM__Type_I_MTases,RM__Type_I_MTases,RM__Type_I_REases,RM__Type_I_S	Bacteria	Proteobacteria	Deltaproteobacteria	Desulfovibrionales	Desulfovibrionaceae	Desulfovibrio	Desulfovibrio africanus	Desulfovibrio africanus PCS
2519899531	Cas	CAS_Class1-Subtype-I-B	G_2520048844,G_2520048845,G_2520048846,G_2520048847,G_2520048848,G_2520048849,G_2520048850	7	cas1_I_II_III_IV_V_VI_7,cas2_I_II_III_IV_V_VI_5,cas3_I_5,cas4_I_II_III_IV_V_VI_6,cas5_I-B_17,cas7_I-B_8,cas8b1_I-B_2	Bacteria	Thermotogae	Thermotogae	Thermotogales	Thermotogaceae	Thermotoga	Thermotoga maritima	Thermotoga maritima MSB8, DSM 3109
2519899531	Cas	CAS_Class1-Subtype-III-A	G_2520048833,G_2520048834,G_2520048835,G_2520048836,G_2520048837,G_2520048838,G_2520048839,G_2520048840	8	cas10_III_7,cas6_I_II_III_IV_V_VI_14,csm2gr11_III-A_3,csm3gr7_III-A_1,csm4gr5_III-A_3,csm5gr7_III-A_3,csx1_III_4,csx22_III-A_1	Bacteria	Thermotogae	Thermotogae	Thermotogales	Thermotogaceae	Thermotoga	Thermotoga maritima	Thermotoga maritima MSB8, DSM 3109
2519899531	Cas	CAS_Class1-Subtype-III-B	G_2520048848,G_2520048849,G_2520048850,G_2520048851,G_2520048852,G_2520048853,G_2520048854,G_2520048855,G_2520048856	9	cas10_III_6,cas1_I_II_III_IV_V_VI_7,cas2_I_II_III_IV_V_VI_5,cas4_I_II_III_IV_V_VI_6,cmr1gr7_III-B_1,cmr3gr5_III-B_III-C_6,cmr4gr7_III-B_III-C_1,cmr5gr11_III-B_3,cmr6gr7_III-B_3	Bacteria	Thermotogae	Thermotogae	Thermotogales	Thermotogaceae	Thermotoga	Thermotoga maritima	Thermotoga maritima MSB8, DSM 3109
2519899531	Cas	CAS_Class1-Subtype-III-B	G_2520048848,G_2520048849,G_2520048850,G_2520048851,G_2520048852,G_2520048853,G_2520048854,G_2520048855,G_2520048856	9	cas10_III_6,cas1_I_II_III_IV_V_VI_7,cas2_I_II_III_IV_V_VI_5,cas4_I_II_III_IV_V_VI_6,cmr1gr7_III-B_1,cmr3gr5_III-B_III-C_6,cmr4gr7_III-B_III-C_1,cmr5gr11_III-B_3,cmr6gr7_III-B_3	Bacteria	Thermotogae	Thermotogae	Thermotogales	Thermotogaceae	Thermotoga	Thermotoga maritima	Thermotoga maritima MSB8, DSM 3109
2519899531	RM	RM_Type_II	G_2520048426,G_2520048427	2	RM_Type_II__Type_II_MTases,RM_Type_II__Type_II_REases	Bacteria	Thermotogae	Thermotogae	Thermotogales	Thermotogaceae	Thermotoga	Thermotoga maritima	Thermotoga maritima MSB8, DSM 3109
2519899631	Cas	CAS_Class1-Subtype-I-E	G_2520431903,G_2520431904,G_2520431905,G_2520431906,G_2520431907,G_2520431908,G_2520431909,G_2520431910	8	cas1_I-E_1,cas2_I-E_2,cas3_I_5,cas5_I-E_3,cas6e_I_II_III_IV_V_VI_2,cas7_I-E_16,cas8e_I-E_2,cse2gr11_I-E_2	Bacteria	Proteobacteria	Gammaproteobacteria	Chromatiales	Ectothiorhodospiraceae	Thioalkalivibrio	Thioalkalivibrio sp. ALSr1	Thioalkalivibrio sp. ALSr1
2519899631	DRT	DRT_4	G_2520431659	1	DRT_4__drt4	Bacteria	Proteobacteria	Gammaproteobacteria	Chromatiales	Ectothiorhodospiraceae	Thioalkalivibrio	Thioalkalivibrio sp. ALSr1	Thioalkalivibrio sp. ALSr1
2519899631	RM	RM_Type_I	G_2520431858,G_2520431863,G_2520431864	3	RM__Type_I_MTases,RM__Type_I_REases,RM__Type_I_S	Bacteria	Proteobacteria	Gammaproteobacteria	Chromatiales	Ectothiorhodospiraceae	Thioalkalivibrio	Thioalkalivibrio sp. ALSr1	Thioalkalivibrio sp. ALSr1
2519899631	RM	RM_Type_II	G_2520431661,G_2520431666	2	RM_Type_II__Type_II_MTases,RM_Type_II__Type_II_REases	Bacteria	Proteobacteria	Gammaproteobacteria	Chromatiales	Ectothiorhodospiraceae	Thioalkalivibrio	Thioalkalivibrio sp. ALSr1	Thioalkalivibrio sp. ALSr1
2519899631	RM	RM_Type_IIG	G_2520432543	1	RM_Type_IIG__Type_IIG	Bacteria	Proteobacteria	Gammaproteobacteria	Chromatiales	Ectothiorhodospiraceae	Thioalkalivibrio	Thioalkalivibrio sp. ALSr1	Thioalkalivibrio sp. ALSr1
2519899631	RM	RM_Type_III	G_2520432008,G_2520432009	2	RM_Type_III__Type_III_MTases,RM_Type_III__Type_III_REases	Bacteria	Proteobacteria	Gammaproteobacteria	Chromatiales	Ectothiorhodospiraceae	Thioalkalivibrio	Thioalkalivibrio sp. ALSr1	Thioalkalivibrio sp. ALSr1
2519899631	SoFIC	SoFic	G_2520431852	1	SoFic__SoFic	Bacteria	Proteobacteria	Gammaproteobacteria	Chromatiales	Ectothiorhodospiraceae	Thioalkalivibrio	Thioalkalivibrio sp. ALSr1	Thioalkalivibrio sp. ALSr1
2519899632	Cas	CAS_Class1-Subtype-I-G	G_2520434820,G_2520434821,G_2520434824,G_2520434825,G_2520434826,G_2520434827	6	cas1_I_II_III_IV_V_VI_1,cas2_I_II_III_IV_V_VI_3,cas3_I-G_3,cas8u2_I-G_1,csb1gr7_I-G_1,csb2gr5_I-G_1	Bacteria	Proteobacteria	Gammaproteobacteria	Chromatiales	Ectothiorhodospiraceae	Thioalkalivibrio	Thioalkalivibrio sp. ALJT	Thioalkalivibrio sp. ALJT
2519899632	dCTPdeaminase	dCTPdeaminase	G_2520435986	1	dCTPdeaminase__dCTPdeaminase	Bacteria	Proteobacteria	Gammaproteobacteria	Chromatiales	Ectothiorhodospiraceae	Thioalkalivibrio	Thioalkalivibrio sp. ALJT	Thioalkalivibrio sp. ALJT
2519899632	RM	RM_Type_I	G_2520436290,G_2520436293,G_2520436297	3	RM__Type_I_MTases,RM__Type_I_REases,RM__Type_I_S	Bacteria	Proteobacteria	Gammaproteobacteria	Chromatiales	Ectothiorhodospiraceae	Thioalkalivibrio	Thioalkalivibrio sp. ALJT	Thioalkalivibrio sp. ALJT
2519899632	RM	RM_Type_II	G_2520436027,G_2520436028	2	RM_Type_II__Type_II_MTases,RM_Type_II__Type_II_REases	Bacteria	Proteobacteria	Gammaproteobacteria	Chromatiales	Ectothiorhodospiraceae	Thioalkalivibrio	Thioalkalivibrio sp. ALJT	Thioalkalivibrio sp. ALJT
2519899632	RM	RM_Type_IIG	G_2520435417	1	RM_Type_IIG__Type_IIG	Bacteria	Proteobacteria	Gammaproteobacteria	Chromatiales	Ectothiorhodospiraceae	Thioalkalivibrio	Thioalkalivibrio sp. ALJT	Thioalkalivibrio sp. ALJT
2519899632	SoFIC	SoFic	G_2520434831	1	SoFic__SoFic	Bacteria	Proteobacteria	Gammaproteobacteria	Chromatiales	Ectothiorhodospiraceae	Thioalkalivibrio	Thioalkalivibrio sp. ALJT	Thioalkalivibrio sp. ALJT
2519899633	dCTPdeaminase	dCTPdeaminase	G_2520442550	1	dCTPdeaminase__dCTPdeaminase	Bacteria	Proteobacteria	Betaproteobacteria	Burkholderiales	Comamonadaceae	Variovorax	Variovorax paradoxus	Variovorax paradoxus 110B
2519899633	Dsr	Dsr_II	G_2520438247	1	Dsr_II__Dsr2	Bacteria	Proteobacteria	Betaproteobacteria	Burkholderiales	Comamonadaceae	Variovorax	Variovorax paradoxus	Variovorax paradoxus 110B
2519899633	Retron	Retron_XIII	G_2520437753,G_2520437754,G_2520437755	3	Retron_XIII__ARM,Retron_XIII__WHSWIM,Retron__RT_Tot	Bacteria	Proteobacteria	Betaproteobacteria	Burkholderiales	Comamonadaceae	Variovorax	Variovorax paradoxus	Variovorax paradoxus 110B
2519899633	RosmerTA	RosmerTA	G_2520442546,G_2520442547	2	RosmerTA__RmrA_2634932349,RosmerTA__RmrT_2634932349	Bacteria	Proteobacteria	Betaproteobacteria	Burkholderiales	Comamonadaceae	Variovorax	Variovorax paradoxus	Variovorax paradoxus 110B
2519899633	Shedu	Shedu	G_2520443304	1	Shedu__SduA	Bacteria	Proteobacteria	Betaproteobacteria	Burkholderiales	Comamonadaceae	Variovorax	Variovorax paradoxus	Variovorax paradoxus 110B
2519899633	SoFIC	SoFic	G_2520440942	1	SoFic__SoFic	Bacteria	Proteobacteria	Betaproteobacteria	Burkholderiales	Comamonadaceae	Variovorax	Variovorax paradoxus	Variovorax paradoxus 110B
2519899634	AbiD	AbiD	G_2520444268	1	AbiD__AbiD	Bacteria	Fusobacteria	Fusobacteriia	Fusobacteriales	Fusobacteriaceae	Fusobacterium	Fusobacterium russii	Fusobacterium russii ATCC 25533
2519899634	AbiL	AbiL	G_2520445097,G_2520445098	2	AbiL__AbiLi2,AbiL__AbiLii2	Bacteria	Fusobacteria	Fusobacteriia	Fusobacteriales	Fusobacteriaceae	Fusobacterium	Fusobacterium russii	Fusobacterium russii ATCC 25533
2519899634	Cas	CAS_Class1-Subtype-I-B	G_2520444026,G_2520444027,G_2520444028,G_2520444029,G_2520444030,G_2520444031,G_2520444032,G_2520444033	8	cas1_I_II_III_IV_V_VI_7,cas2_I_II_III_IV_V_VI_5,cas3_I_5,cas4_I_II_III_IV_V_VI_6,cas5_I-B_6,cas6_I_II_III_IV_V_VI_20,cas7_I-B_6,cas8b2_I-B_2	Bacteria	Fusobacteria	Fusobacteriia	Fusobacteriales	Fusobacteriaceae	Fusobacterium	Fusobacterium russii	Fusobacterium russii ATCC 25533
2519899634	Cas	CAS_Class1-Subtype-III-A	G_2520444031,G_2520444032,G_2520444033,G_2520444034,G_2520444036,G_2520444038	6	PD_DExK_I_II_III_IV_V_VI_5,cas1_I_II_III_IV_V_VI_7,cas2_I_II_III_IV_V_VI_5,cas4_I_II_III_IV_V_VI_6,csm3gr7_III_1,csm5gr7_III-A_1	Bacteria	Fusobacteria	Fusobacteriia	Fusobacteriales	Fusobacteriaceae	Fusobacterium	Fusobacterium russii	Fusobacterium russii ATCC 25533
2519899634	Cas	CAS_Class1-Subtype-III-A	G_2520444031,G_2520444032,G_2520444033,G_2520444034,G_2520444036,G_2520444038	6	PD_DExK_I_II_III_IV_V_VI_5,cas1_I_II_III_IV_V_VI_7,cas2_I_II_III_IV_V_VI_5,cas4_I_II_III_IV_V_VI_6,csm3gr7_III_1,csm5gr7_III-A_1	Bacteria	Fusobacteria	Fusobacteriia	Fusobacteriales	Fusobacteriaceae	Fusobacterium	Fusobacterium russii	Fusobacterium russii ATCC 25533
2519899634	Gao_Qat	Gao_Qat	G_2520445025,G_2520445026,G_2520445027,G_2520445028	4	Gao_Qat__QatA,Gao_Qat__QatB,Gao_Qat__QatC,Gao_Qat__QatD	Bacteria	Fusobacteria	Fusobacteriia	Fusobacteriales	Fusobacteriaceae	Fusobacterium	Fusobacterium russii	Fusobacterium russii ATCC 25533
2519899634	PD-T7-2	PD-T7-2	G_2520444216,G_2520444217	2	PD-T7-2__PD-T7-2_A,PD-T7-2__PD-T7-2_B	Bacteria	Fusobacteria	Fusobacteriia	Fusobacteriales	Fusobacteriaceae	Fusobacterium	Fusobacterium russii	Fusobacterium russii ATCC 25533
2519899634	RM	RM_Type_I	G_2520444114,G_2520444115,G_2520444118	3	RM__Type_I_MTases,RM__Type_I_REases,RM__Type_I_S	Bacteria	Fusobacteria	Fusobacteriia	Fusobacteriales	Fusobacteriaceae	Fusobacterium	Fusobacterium russii	Fusobacterium russii ATCC 25533
2519899634	RM	RM_Type_I	G_2520445168,G_2520445169,G_2520445170	3	RM__Type_I_MTases,RM__Type_I_REases,RM__Type_I_S	Bacteria	Fusobacteria	Fusobacteriia	Fusobacteriales	Fusobacteriaceae	Fusobacterium	Fusobacterium russii	Fusobacterium russii ATCC 25533
2519899634	SanaTA	SanaTA	G_2520443638,G_2520443639	2	SanaTA__SanaA,SanaTA__SanaT	Bacteria	Fusobacteria	Fusobacteriia	Fusobacteriales	Fusobacteriaceae	Fusobacterium	Fusobacterium russii	Fusobacterium russii ATCC 25533
2519899634	Septu	Septu	G_2520445100,G_2520445101	2	Retron_I_A__HNH_TIGR02646,Septu__PtuA	Bacteria	Fusobacteria	Fusobacteriia	Fusobacteriales	Fusobacteriaceae	Fusobacterium	Fusobacterium russii	Fusobacterium russii ATCC 25533
2519899634	SoFIC	SoFic	G_2520444063	1	SoFic__SoFic	Bacteria	Fusobacteria	Fusobacteriia	Fusobacteriales	Fusobacteriaceae	Fusobacterium	Fusobacterium russii	Fusobacterium russii ATCC 25533
2519899635	AbiE	AbiE	G_2520448659,G_2520448660	2	AbiEii__AbiEi_4,AbiEii__AbiEii	Bacteria	Firmicutes	Bacilli	Bacillales	Paenibacillaceae	Paenibacillus	Paenibacillus fonticola	Paenibacillus fonticola DSM 21315
2519899635	Cas	CAS_Class1-Subtype-I-C	G_2520446782,G_2520446783,G_2520446784,G_2520446785,G_2520446786,G_2520446787,G_2520446788	7	cas1_I_II_III_IV_V_VI_6,cas2_I_II_III_IV_V_VI_3,cas3_I_5,cas4_I_II_III_IV_V_VI_6,cas5_I-C_11,cas7_I-C_13,cas8c_I-C_2	Bacteria	Firmicutes	Bacilli	Bacillales	Paenibacillaceae	Paenibacillus	Paenibacillus fonticola	Paenibacillus fonticola DSM 21315
2519899635	Rst_PARIS	PARIS_I	G_2520448642,G_2520448643	2	PARIS_I__AAA_15,Rst_PARIS__DUF4435	Bacteria	Firmicutes	Bacilli	Bacillales	Paenibacillaceae	Paenibacillus	Paenibacillus fonticola	Paenibacillus fonticola DSM 21315
2519899635	PD-T7-2	PD-T7-2	G_2520448664,G_2520448665	2	PD-T7-2__PD-T7-2_A,PD-T7-2__PD-T7-2_B	Bacteria	Firmicutes	Bacilli	Bacillales	Paenibacillaceae	Paenibacillus	Paenibacillus fonticola	Paenibacillus fonticola DSM 21315
2519899635	PrrC	PrrC	G_2520445227,G_2520445228,G_2520445229,G_2520445230	4	PrrC__EcoprrI,PrrC__PrrC,RM__Type_I_REases,RM__Type_I_S	Bacteria	Firmicutes	Bacilli	Bacillales	Paenibacillaceae	Paenibacillus	Paenibacillus fonticola	Paenibacillus fonticola DSM 21315
2519899635	RM	RM_Type_I	G_2520448979,G_2520448980,G_2520448981	3	RM__Type_I_MTases,RM__Type_I_REases,RM__Type_I_S	Bacteria	Firmicutes	Bacilli	Bacillales	Paenibacillaceae	Paenibacillus	Paenibacillus fonticola	Paenibacillus fonticola DSM 21315
2519899635	RM	RM_Type_IV	G_2520449054	1	RM_Type_IV__Type_IV_REases	Bacteria	Firmicutes	Bacilli	Bacillales	Paenibacillaceae	Paenibacillus	Paenibacillus fonticola	Paenibacillus fonticola DSM 21315
2519899635	Shango	Shango	G_2520446657,G_2520446658,G_2520446659	3	Shango__SngA,Shango__SngB,Shango__SngC	Bacteria	Firmicutes	Bacilli	Bacillales	Paenibacillaceae	Paenibacillus	Paenibacillus fonticola	Paenibacillus fonticola DSM 21315
2519899635	Thoeris	Thoeris_VI	G_2520449862,G_2520449863,G_2520449865,G_2520449866	4	Thoeris_VI__ThsG,Thoeris__ThsB_Global,Thoeris__ThsB_Global,Thoeris__ThsB_Global	Bacteria	Firmicutes	Bacilli	Bacillales	Paenibacillaceae	Paenibacillus	Paenibacillus fonticola	Paenibacillus fonticola DSM 21315
2519899636	Cas	CAS_Class1-Subtype-I-E	G_2520453678,G_2520453679,G_2520453680,G_2520453681	4	cas5_I-E_3,cas6e_I_II_III_IV_V_VI_2,cas7_I-E_16,cas8e_I-E_2	Bacteria	Proteobacteria	Gammaproteobacteria	Cellvibrionales	Microbulbiferaceae	Microbulbifer	Microbulbifer variabilis	Microbulbifer variabilis ATCC 700307
2519899636	RM	RM_Type_I	G_2520453572,G_2520453573,G_2520453574	3	RM__Type_I_MTases,RM__Type_I_REases,RM__Type_I_S	Bacteria	Proteobacteria	Gammaproteobacteria	Cellvibrionales	Microbulbiferaceae	Microbulbifer	Microbulbifer variabilis	Microbulbifer variabilis ATCC 700307
2519899636	RM	RM_Type_II	G_2520452609,G_2520452612	2	RM_Type_II__Type_II_MTases,RM_Type_II__Type_II_REases	Bacteria	Proteobacteria	Gammaproteobacteria	Cellvibrionales	Microbulbiferaceae	Microbulbifer	Microbulbifer variabilis	Microbulbifer variabilis ATCC 700307
2519899636	Shedu	Shedu	G_2520452612	1	Shedu__SduA	Bacteria	Proteobacteria	Gammaproteobacteria	Cellvibrionales	Microbulbiferaceae	Microbulbifer	Microbulbifer variabilis	Microbulbifer variabilis ATCC 700307
2519899636	Shedu	Shedu	G_2520452612	1	Shedu__SduA	Bacteria	Proteobacteria	Gammaproteobacteria	Cellvibrionales	Microbulbiferaceae	Microbulbifer	Microbulbifer variabilis	Microbulbifer variabilis ATCC 700307
2519899636	Wadjet	Wadjet_I	G_2520452862,G_2520452863,G_2520452864	3	Wadjet__JetA_I,Wadjet__JetB_I,Wadjet__JetC_I	Bacteria	Proteobacteria	Gammaproteobacteria	Cellvibrionales	Microbulbiferaceae	Microbulbifer	Microbulbifer variabilis	Microbulbifer variabilis ATCC 700307
2519899637	Eleos	Eleos	G_2520458973,G_2520458974,G_2520458975	3	Eleos__LeoA2,Eleos__LeoB,Eleos__LeoC	Bacteria	Proteobacteria	Gammaproteobacteria	Pseudomonadales	Pseudomonadaceae	Pseudomonas	Pseudomonas sp. URMO17WK12:I7	Pseudomonas sp. URMO17WK12:I7
2519899637	Gabija	Gabija	G_2520457770,G_2520457771	2	Gabija__GajA,Gabija__GajB_1	Bacteria	Proteobacteria	Gammaproteobacteria	Pseudomonadales	Pseudomonadaceae	Pseudomonas	Pseudomonas sp. URMO17WK12:I7	Pseudomonas sp. URMO17WK12:I7
2519899637	PD-T4-4	PD-T4-4	G_2520456065,G_2520456066	2	PD-T4-4__PD-T4-4_A,PD-T4-4__PD-T4-4_B	Bacteria	Proteobacteria	Gammaproteobacteria	Pseudomonadales	Pseudomonadaceae	Pseudomonas	Pseudomonas sp. URMO17WK12:I7	Pseudomonas sp. URMO17WK12:I7
2519899637	Retron	Retron_I_C	G_2520457645	1	Retron_I_C__RT_1_C1	Bacteria	Proteobacteria	Gammaproteobacteria	Pseudomonadales	Pseudomonadaceae	Pseudomonas	Pseudomonas sp. URMO17WK12:I7	Pseudomonas sp. URMO17WK12:I7
2519899637	RM	RM_Type_I	G_2520458977,G_2520458978,G_2520458979	3	RM__Type_I_MTases,RM__Type_I_REases,RM__Type_I_S	Bacteria	Proteobacteria	Gammaproteobacteria	Pseudomonadales	Pseudomonadaceae	Pseudomonas	Pseudomonas sp. URMO17WK12:I7	Pseudomonas sp. URMO17WK12:I7
2519899638	Gao_Ppl	Gao_Ppl	G_2520463725	1	Gao_Ppl__PplA	Bacteria	Proteobacteria	Alphaproteobacteria	Rhodospirillales	Rhodospirillaceae	Novispirillum	Novispirillum itersonii	Novispirillum itersonii itersonii ATCC 12639
2519899638	Gao_RL	Gao_RL	G_2520464447,G_2520464448,G_2520464449,G_2520464450	4	Gao_RL__RL_A,Gao_RL__RL_B,Gao_RL__RL_C,Gao_RL__RL_D	Bacteria	Proteobacteria	Alphaproteobacteria	Rhodospirillales	Rhodospirillaceae	Novispirillum	Novispirillum itersonii	Novispirillum itersonii itersonii ATCC 12639
2519899638	Menshen	Menshen	G_2520461810,G_2520461811,G_2520461812	3	Menshen__NsnA,Menshen__NsnB,Menshen__NsnC_2623244837	Bacteria	Proteobacteria	Alphaproteobacteria	Rhodospirillales	Rhodospirillaceae	Novispirillum	Novispirillum itersonii	Novispirillum itersonii itersonii ATCC 12639
2519899638	PD-Lambda-5	PD-Lambda-5	G_2520464530,G_2520464531	2	PD-Lambda-5__PD-Lambda-5_A,PD-Lambda-5__PD-Lambda-5_B	Bacteria	Proteobacteria	Alphaproteobacteria	Rhodospirillales	Rhodospirillaceae	Novispirillum	Novispirillum itersonii	Novispirillum itersonii itersonii ATCC 12639
2519899638	RM	RM_Type_I	G_2520462183,G_2520462184,G_2520462185	3	RM__Type_I_MTases,RM__Type_I_REases,RM__Type_I_S	Bacteria	Proteobacteria	Alphaproteobacteria	Rhodospirillales	Rhodospirillaceae	Novispirillum	Novispirillum itersonii	Novispirillum itersonii itersonii ATCC 12639
2519899638	RM	RM_Type_I	G_2520463727,G_2520463728	2	RM__Type_I_MTases,RM__Type_I_REases	Bacteria	Proteobacteria	Alphaproteobacteria	Rhodospirillales	Rhodospirillaceae	Novispirillum	Novispirillum itersonii	Novispirillum itersonii itersonii ATCC 12639
2519899638	RM	RM_Type_II	G_2520464665,G_2520464666	2	RM_Type_II__Type_II_MTases,RM_Type_II__Type_II_REases	Bacteria	Proteobacteria	Alphaproteobacteria	Rhodospirillales	Rhodospirillaceae	Novispirillum	Novispirillum itersonii	Novispirillum itersonii itersonii ATCC 12639
2519899638	RM	RM_Type_IIG	G_2520460922	1	RM_Type_IIG__Type_IIG	Bacteria	Proteobacteria	Alphaproteobacteria	Rhodospirillales	Rhodospirillaceae	Novispirillum	Novispirillum itersonii	Novispirillum itersonii itersonii ATCC 12639
2519899638	RosmerTA	RosmerTA	G_2520464563,G_2520464564	2	RosmerTA__RmrA_2664250653,RosmerTA__RmrT_2664250653	Bacteria	Proteobacteria	Alphaproteobacteria	Rhodospirillales	Rhodospirillaceae	Novispirillum	Novispirillum itersonii	Novispirillum itersonii itersonii ATCC 12639
2519899638	Septu	Septu	G_2520460844,G_2520460845	2	Retron_I_A__HNH_TIGR02646,Septu__PtuA	Bacteria	Proteobacteria	Alphaproteobacteria	Rhodospirillales	Rhodospirillaceae	Novispirillum	Novispirillum itersonii	Novispirillum itersonii itersonii ATCC 12639
2519899638	Thoeris	Thoeris_VIII	G_2520461442,G_2520461443	2	Thoeris_VIII__ThsI,Thoeris__ThsB_Global	Bacteria	Proteobacteria	Alphaproteobacteria	Rhodospirillales	Rhodospirillaceae	Novispirillum	Novispirillum itersonii	Novispirillum itersonii itersonii ATCC 12639
2519899638	Wadjet	Wadjet_I	G_2520464370,G_2520464371,G_2520464372	3	Wadjet__JetA_I,Wadjet__JetB_I,Wadjet__JetC_I	Bacteria	Proteobacteria	Alphaproteobacteria	Rhodospirillales	Rhodospirillaceae	Novispirillum	Novispirillum itersonii	Novispirillum itersonii itersonii ATCC 12639
2519899639	BREX	BREX	G_2520467489,G_2520467490,G_2520467491,G_2520467492	4	BREX__brxB_DUF1788,BREX__brxC,BREX__pglX1,BREX__pglZB	Bacteria	Proteobacteria	Gammaproteobacteria	Aeromonadales	Aeromonadaceae	Oceanimonas	Oceanimonas smirnovii	Oceanimonas smirnovii ATCC BAA-899
2519899639	Cas	CAS_Class1-Subtype-I-F	G_2520467130,G_2520467131,G_2520467132,G_2520467133,G_2520467134,G_2520467135,G_2520467136	7	WYL_I_II_III_IV_V_VI_1,cas1_I-F_1,cas3f_I-F_1,cas5f_I-F_4,cas6f_I_II_III_IV_V_VI_3,cas7f_I-F_2,cas8f_I-F_8	Bacteria	Proteobacteria	Gammaproteobacteria	Aeromonadales	Aeromonadaceae	Oceanimonas	Oceanimonas smirnovii	Oceanimonas smirnovii ATCC BAA-899
2519899639	Dazbog	Dazbog	G_2520465620,G_2520465621	2	Dazbog__DzbA,Dazbog__DzbB	Bacteria	Proteobacteria	Gammaproteobacteria	Aeromonadales	Aeromonadaceae	Oceanimonas	Oceanimonas smirnovii	Oceanimonas smirnovii ATCC BAA-899
2519899639	Lamassu-Fam	Lamassu-Fam	G_2520465326,G_2520465327	2	Lamassu-Fam__LmuA_effector_Mrr,Lamassu-Fam__LmuB_SMC_Mrr	Bacteria	Proteobacteria	Gammaproteobacteria	Aeromonadales	Aeromonadaceae	Oceanimonas	Oceanimonas smirnovii	Oceanimonas smirnovii ATCC BAA-899
2519899639	RloC	RloC	G_2520467041	1	RloC__RloC	Bacteria	Proteobacteria	Gammaproteobacteria	Aeromonadales	Aeromonadaceae	Oceanimonas	Oceanimonas smirnovii	Oceanimonas smirnovii ATCC BAA-899
2519899639	RM	RM_Type_I	G_2520465360,G_2520465364,G_2520465366	3	RM__Type_I_MTases,RM__Type_I_REases,RM__Type_I_S	Bacteria	Proteobacteria	Gammaproteobacteria	Aeromonadales	Aeromonadaceae	Oceanimonas	Oceanimonas smirnovii	Oceanimonas smirnovii ATCC BAA-899
2519899639	RM	RM_Type_III	G_2520464966,G_2520464970	2	RM_Type_III__Type_III_MTases,RM_Type_III__Type_III_REases	Bacteria	Proteobacteria	Gammaproteobacteria	Aeromonadales	Aeromonadaceae	Oceanimonas	Oceanimonas smirnovii	Oceanimonas smirnovii ATCC BAA-899
2519899639	Septu	Septu	G_2520465737,G_2520465738	2	Septu__PtuA,Septu__PtuB	Bacteria	Proteobacteria	Gammaproteobacteria	Aeromonadales	Aeromonadaceae	Oceanimonas	Oceanimonas smirnovii	Oceanimonas smirnovii ATCC BAA-899
2519899639	Septu	Septu	G_2520467613,G_2520467614	2	Septu__PtuA,Septu__PtuB	Bacteria	Proteobacteria	Gammaproteobacteria	Aeromonadales	Aeromonadaceae	Oceanimonas	Oceanimonas smirnovii	Oceanimonas smirnovii ATCC BAA-899
2519899640	AbiD	AbiD	G_2520470520	1	AbiD__AbiD	Bacteria	Firmicutes	Bacilli	Bacillales	Staphylococcaceae	Salinicoccus	Salinicoccus albus	Salinicoccus albus DSM 19776
2519899640	Hachiman	Hachiman	G_2520467889,G_2520467890	2	Hachiman__HamA_1,Hachiman__HamB	Bacteria	Firmicutes	Bacilli	Bacillales	Staphylococcaceae	Salinicoccus	Salinicoccus albus	Salinicoccus albus DSM 19776
2519899640	RM	RM_Type_I	G_2520469570,G_2520469571,G_2520469572	3	RM__Type_I_MTases,RM__Type_I_REases,RM__Type_I_S	Bacteria	Firmicutes	Bacilli	Bacillales	Staphylococcaceae	Salinicoccus	Salinicoccus albus	Salinicoccus albus DSM 19776
2519899640	RM	RM_Type_III	G_2520470023,G_2520470024,G_2520470025	3	RM_Type_III__Type_III_MTases,RM_Type_III__Type_III_MTases,RM_Type_III__Type_III_REases	Bacteria	Firmicutes	Bacilli	Bacillales	Staphylococcaceae	Salinicoccus	Salinicoccus albus	Salinicoccus albus DSM 19776
2519899641	dGTPase	dGTPase	G_2520472711	1	dGTPase__Sp_dGTPase	Bacteria	Proteobacteria	Gammaproteobacteria	Alteromonadales	Pseudoalteromonadaceae	Pseudoalteromonas	Pseudoalteromonas piscicida	Pseudoalteromonas piscicida ATCC 15057
2519899641	Dnd	Dnd_ABCDE	G_2520473381,G_2520473382,G_2520473383,G_2520473384,G_2520473385	5	Dnd__DndA,Dnd__DndB,Dnd__DndC,Dnd__DndD,Dnd__DndE	Bacteria	Proteobacteria	Gammaproteobacteria	Alteromonadales	Pseudoalteromonadaceae	Pseudoalteromonas	Pseudoalteromonas piscicida	Pseudoalteromonas piscicida ATCC 15057
2519899641	PD-T7-5	PD-T7-5	G_2520475416	1	PD-T7-5__PD-T7-5	Bacteria	Proteobacteria	Gammaproteobacteria	Alteromonadales	Pseudoalteromonadaceae	Pseudoalteromonas	Pseudoalteromonas piscicida	Pseudoalteromonas piscicida ATCC 15057
2519899641	Retron	Retron_IV	G_2520471852,G_2520471853	2	Retron_IV__2TM,Retron__RT_Tot	Bacteria	Proteobacteria	Gammaproteobacteria	Alteromonadales	Pseudoalteromonadaceae	Pseudoalteromonas	Pseudoalteromonas piscicida	Pseudoalteromonas piscicida ATCC 15057
2519899641	RM	RM_Type_III	G_2520475389,G_2520475390	2	RM_Type_III__Type_III_MTases,RM_Type_III__Type_III_REases	Bacteria	Proteobacteria	Gammaproteobacteria	Alteromonadales	Pseudoalteromonadaceae	Pseudoalteromonas	Pseudoalteromonas piscicida	Pseudoalteromonas piscicida ATCC 15057
2519899641	Zorya	Zorya_TypeII	G_2520471632,G_2520471633,G_2520471634	3	Zorya_TypeII__ZorE,Zorya__ZorA2,Zorya__ZorB	Bacteria	Proteobacteria	Gammaproteobacteria	Alteromonadales	Pseudoalteromonadaceae	Pseudoalteromonas	Pseudoalteromonas piscicida	Pseudoalteromonas piscicida ATCC 15057
2519899642	AVAST	AVAST_IV	G_2520478280	1	AVAST_IV__Avs4A	Bacteria	Proteobacteria	Gammaproteobacteria	Pseudomonadales	Pseudomonadaceae	Pseudomonas	Pseudomonas sp. 45MFCol3.1	Pseudomonas sp. 45MFCol3.1
2519899642	CBASS	CBASS_II	G_2520476289,G_2520476290,G_2520476291,G_2520476292	4	CBASS__AG_E1_ThiF,CBASS__Cyclase_II,CBASS__Jab,CBASS__Sensing_SAVED	Bacteria	Proteobacteria	Gammaproteobacteria	Pseudomonadales	Pseudomonadaceae	Pseudomonas	Pseudomonas sp. 45MFCol3.1	Pseudomonas sp. 45MFCol3.1
2519899642	PfiAT	PfiAT	G_2520479814,G_2520479815	2	PfiAT__PfiA,PfiAT__PfiT	Bacteria	Proteobacteria	Gammaproteobacteria	Pseudomonadales	Pseudomonadaceae	Pseudomonas	Pseudomonas sp. 45MFCol3.1	Pseudomonas sp. 45MFCol3.1
2519899642	Thoeris	Thoeris_IV	G_2520479645,G_2520479646,G_2520479647	3	Thoeris_IV__ThsA_Casp4,Thoeris__ThsB_Global,Thoeris__ThsB_Global	Bacteria	Proteobacteria	Gammaproteobacteria	Pseudomonadales	Pseudomonadaceae	Pseudomonas	Pseudomonas sp. 45MFCol3.1	Pseudomonas sp. 45MFCol3.1
2519899643	AVAST	AVAST_III	G_2520486559,G_2520486560	2	AVAST_III__Avs3A,AVAST_III__Avs3B	Bacteria	Actinobacteria	Actinobacteria	Corynebacteriales	Nocardiaceae	Rhodococcus	Rhodococcus sp. 29MFTsu3.1	Rhodococcus sp. 29MFTsu3.1
2519899643	RosmerTA	RosmerTA	G_2520485536,G_2520485537	2	RosmerTA__RmrA_2676476075,RosmerTA__RmrT_2676476075	Bacteria	Actinobacteria	Actinobacteria	Corynebacteriales	Nocardiaceae	Rhodococcus	Rhodococcus sp. 29MFTsu3.1	Rhodococcus sp. 29MFTsu3.1
2519899643	Wadjet	Wadjet_II	G_2520484981,G_2520484982,G_2520484983,G_2520484984	4	Wadjet__JetA_II,Wadjet__JetB_II,Wadjet__JetC_II,Wadjet__JetD_II	Bacteria	Actinobacteria	Actinobacteria	Corynebacteriales	Nocardiaceae	Rhodococcus	Rhodococcus sp. 29MFTsu3.1	Rhodococcus sp. 29MFTsu3.1
2519899644	Azaca	Azaca	G_2520487708,G_2520487709,G_2520487710	3	Azaca__ZacA,Azaca__ZacB,Azaca__ZacC	Bacteria	Proteobacteria	Gammaproteobacteria	Chromatiales	Ectothiorhodospiraceae	Thioalkalivibrio	Thioalkalivibrio sp. ALE10	Thioalkalivibrio sp. ALE10
2519899644	PD-Lambda-5	PD-Lambda-5	G_2520488419,G_2520488420	2	PD-Lambda-5__PD-Lambda-5_A,PD-Lambda-5__PD-Lambda-5_B	Bacteria	Proteobacteria	Gammaproteobacteria	Chromatiales	Ectothiorhodospiraceae	Thioalkalivibrio	Thioalkalivibrio sp. ALE10	Thioalkalivibrio sp. ALE10
2519899644	RM	RM_Type_I	G_2520486976,G_2520486980,G_2520486981	3	RM__Type_I_MTases,RM__Type_I_REases,RM__Type_I_S	Bacteria	Proteobacteria	Gammaproteobacteria	Chromatiales	Ectothiorhodospiraceae	Thioalkalivibrio	Thioalkalivibrio sp. ALE10	Thioalkalivibrio sp. ALE10
2519899644	RM	RM_Type_I	G_2520487715,G_2520487719,G_2520487720	3	RM__Type_I_MTases,RM__Type_I_REases,RM__Type_I_S	Bacteria	Proteobacteria	Gammaproteobacteria	Chromatiales	Ectothiorhodospiraceae	Thioalkalivibrio	Thioalkalivibrio sp. ALE10	Thioalkalivibrio sp. ALE10
2519899644	Zorya	Zorya_TypeI	G_2520487736,G_2520487738,G_2520487739	3	Zorya_TypeI__ZorD,Zorya__ZorA2,Zorya__ZorB	Bacteria	Proteobacteria	Gammaproteobacteria	Chromatiales	Ectothiorhodospiraceae	Thioalkalivibrio	Thioalkalivibrio sp. ALE10	Thioalkalivibrio sp. ALE10
2519899645	AbiE	AbiE	G_2520489845,G_2520489846	2	AbiEii__AbiEi_2,AbiEii__AbiEii	Bacteria	Proteobacteria	Gammaproteobacteria	Chromatiales	Ectothiorhodospiraceae	Thioalkalivibrio	Thioalkalivibrio thiocyanoxidans	Thioalkalivibrio thiocyanoxidans ARh2
2519899645	AbiV	AbiV	G_2520490869	1	AbiV__AbiV	Bacteria	Proteobacteria	Gammaproteobacteria	Chromatiales	Ectothiorhodospiraceae	Thioalkalivibrio	Thioalkalivibrio thiocyanoxidans	Thioalkalivibrio thiocyanoxidans ARh2
2519899645	Gabija	Gabija	G_2520489752,G_2520489753	2	Gabija__GajA,Gabija__GajB_2	Bacteria	Proteobacteria	Gammaproteobacteria	Chromatiales	Ectothiorhodospiraceae	Thioalkalivibrio	Thioalkalivibrio thiocyanoxidans	Thioalkalivibrio thiocyanoxidans ARh2
2519899645	RM	RM_Type_I	G_2520491150,G_2520491153	2	RM__Type_I_MTases,RM__Type_I_REases	Bacteria	Proteobacteria	Gammaproteobacteria	Chromatiales	Ectothiorhodospiraceae	Thioalkalivibrio	Thioalkalivibrio thiocyanoxidans	Thioalkalivibrio thiocyanoxidans ARh2
2519899645	RM	RM_Type_II	G_2520489750,G_2520489751	2	RM_Type_II__Type_II_MTases,RM_Type_II__Type_II_REases	Bacteria	Proteobacteria	Gammaproteobacteria	Chromatiales	Ectothiorhodospiraceae	Thioalkalivibrio	Thioalkalivibrio thiocyanoxidans	Thioalkalivibrio thiocyanoxidans ARh2
2519899645	RM	RM_Type_IIG	G_2520491254	1	RM_Type_IIG__Type_IIG	Bacteria	Proteobacteria	Gammaproteobacteria	Chromatiales	Ectothiorhodospiraceae	Thioalkalivibrio	Thioalkalivibrio thiocyanoxidans	Thioalkalivibrio thiocyanoxidans ARh2
2519899646	AbiE	AbiE	G_2520493325,G_2520493326	2	AbiEii__AbiEi_2,AbiEii__AbiEii	Bacteria	Proteobacteria	Gammaproteobacteria	Chromatiales	Ectothiorhodospiraceae	Thioalkalivibrio	Thioalkalivibrio sp. ALE6	Thioalkalivibrio sp. ALE6
2519899646	Azaca	Azaca	G_2520493018,G_2520493019,G_2520493020	3	Azaca__ZacA,Azaca__ZacB,Azaca__ZacC	Bacteria	Proteobacteria	Gammaproteobacteria	Chromatiales	Ectothiorhodospiraceae	Thioalkalivibrio	Thioalkalivibrio sp. ALE6	Thioalkalivibrio sp. ALE6
2519899646	PD-T4-3	PD-T4-3	G_2520494822	1	PD-T4-3__PD-T4-3	Bacteria	Proteobacteria	Gammaproteobacteria	Chromatiales	Ectothiorhodospiraceae	Thioalkalivibrio	Thioalkalivibrio sp. ALE6	Thioalkalivibrio sp. ALE6
2519899646	RM	RM_Type_I	G_2520493012,G_2520493013,G_2520493015	3	RM__Type_I_MTases,RM__Type_I_REases,RM__Type_I_S	Bacteria	Proteobacteria	Gammaproteobacteria	Chromatiales	Ectothiorhodospiraceae	Thioalkalivibrio	Thioalkalivibrio sp. ALE6	Thioalkalivibrio sp. ALE6
2519899646	RM	RM_Type_IIG	G_2520492854	1	RM_Type_IIG__Type_IIG	Bacteria	Proteobacteria	Gammaproteobacteria	Chromatiales	Ectothiorhodospiraceae	Thioalkalivibrio	Thioalkalivibrio sp. ALE6	Thioalkalivibrio sp. ALE6
2519899646	RM	RM_Type_III	G_2520493869,G_2520493870	2	RM_Type_III__Type_III_MTases,RM_Type_III__Type_III_REases	Bacteria	Proteobacteria	Gammaproteobacteria	Chromatiales	Ectothiorhodospiraceae	Thioalkalivibrio	Thioalkalivibrio sp. ALE6	Thioalkalivibrio sp. ALE6
2519899647	AbiQ	AbiQ	G_2520495944	1	AbiQ__AbiQ	Bacteria	Firmicutes	Clostridia	Clostridiales	Ruminococcaceae	Ruminiclostridium	[Clostridium] sporosphaeroides	Clostridium sporosphaeroides DSM 1294
2519899647	Cas	CAS_Class1-Subtype-I-C	G_2520497793,G_2520497794,G_2520497795,G_2520497796	4	cas3_I_2,cas5_I-C_11,cas7b_I-B_I-C_2,cas8c_I-C_3	Bacteria	Firmicutes	Clostridia	Clostridiales	Ruminococcaceae	Ruminiclostridium	[Clostridium] sporosphaeroides	Clostridium sporosphaeroides DSM 1294
2519899647	Cas	CAS_Class1-Subtype-I-C	G_2520498067,G_2520498068,G_2520498069,G_2520498070,G_2520498071,G_2520498072,G_2520498073	7	cas1_I_II_III_IV_V_VI_6,cas2_I_II_III_IV_V_VI_5,cas3_I_5,cas4_I_II_III_IV_V_VI_6,cas5_I-C_11,cas7_I-C_13,cas8c_I-C_4	Bacteria	Firmicutes	Clostridia	Clostridiales	Ruminococcaceae	Ruminiclostridium	[Clostridium] sporosphaeroides	Clostridium sporosphaeroides DSM 1294
2519899647	PD-T7-2	PD-T7-2	G_2520496449,G_2520496450	2	PD-T7-2__PD-T7-2_A,PD-T7-2__PD-T7-2_B	Bacteria	Firmicutes	Clostridia	Clostridiales	Ruminococcaceae	Ruminiclostridium	[Clostridium] sporosphaeroides	Clostridium sporosphaeroides DSM 1294
2519899647	RloC	RloC	G_2520498030	1	RloC__RloC	Bacteria	Firmicutes	Clostridia	Clostridiales	Ruminococcaceae	Ruminiclostridium	[Clostridium] sporosphaeroides	Clostridium sporosphaeroides DSM 1294
2519899647	RM	RM_Type_I	G_2520496286,G_2520496287,G_2520496288	3	RM__Type_I_MTases,RM__Type_I_REases,RM__Type_I_S	Bacteria	Firmicutes	Clostridia	Clostridiales	Ruminococcaceae	Ruminiclostridium	[Clostridium] sporosphaeroides	Clostridium sporosphaeroides DSM 1294
2519899647	RM	RM_Type_II	G_2520495744,G_2520495745	2	RM_Type_II__Type_II_MTases,RM_Type_II__Type_II_REases	Bacteria	Firmicutes	Clostridia	Clostridiales	Ruminococcaceae	Ruminiclostridium	[Clostridium] sporosphaeroides	Clostridium sporosphaeroides DSM 1294
2519899647	RM	RM_Type_II	G_2520496360,G_2520496362,G_2520496363,G_2520496366	4	RM_Type_II__Type_II_MTases,RM_Type_II__Type_II_MTases,RM_Type_II__Type_II_MTases,RM_Type_II__Type_II_REases	Bacteria	Firmicutes	Clostridia	Clostridiales	Ruminococcaceae	Ruminiclostridium	[Clostridium] sporosphaeroides	Clostridium sporosphaeroides DSM 1294
2519899647	RM	RM_Type_IV	G_2520496365	1	RM_Type_IV__Type_IV_REases	Bacteria	Firmicutes	Clostridia	Clostridiales	Ruminococcaceae	Ruminiclostridium	[Clostridium] sporosphaeroides	Clostridium sporosphaeroides DSM 1294
2519899648	RM	RM_Type_I	G_2520498493,G_2520498496,G_2520498497	3	RM__Type_I_MTases,RM__Type_I_REases,RM__Type_I_S	Bacteria	Actinobacteria	Actinobacteria	Propionibacteriales	Nocardioidaceae	Nocardioides	Nocardioides sp. Iso805N	Nocardioides sp. Iso805N
2519899648	SoFIC	SoFic	G_2520501599	1	SoFic__SoFic	Bacteria	Actinobacteria	Actinobacteria	Propionibacteriales	Nocardioidaceae	Nocardioides	Nocardioides sp. Iso805N	Nocardioides sp. Iso805N
2519899648	Wadjet	Wadjet_I	G_2520501867,G_2520501868,G_2520501869	3	Wadjet__JetA_I,Wadjet__JetB_I,Wadjet__JetC_I	Bacteria	Actinobacteria	Actinobacteria	Propionibacteriales	Nocardioidaceae	Nocardioides	Nocardioides sp. Iso805N	Nocardioides sp. Iso805N
2519899649	Cas	CAS_Class1-Subtype-I-B	G_2520506191,G_2520506192,G_2520506193,G_2520506194,G_2520506195,G_2520506196,G_2520506197,G_2520506198	8	cas1_I_II_III_IV_V_VI_7,cas2_I_II_III_IV_V_VI_3,cas3_I_5,cas4_I_II_III_IV_V_VI_6,cas5_I-B_1,cas6_I_II_III_IV_V_VI_20,cas7_I-B_6,cas8b2_I-B_6	Bacteria	Actinobacteria	Actinobacteria	Streptosporangiales	Thermomonosporaceae	Actinomadura	Actinomadura atramentaria	Actinomadura atramentaria DSM 43919
2519899649	Cas	CAS_Class1-Subtype-I-B	G_2520506191,G_2520506192,G_2520506193,G_2520506194,G_2520506195,G_2520506196,G_2520506197,G_2520506198	8	cas1_I_II_III_IV_V_VI_7,cas2_I_II_III_IV_V_VI_3,cas3_I_5,cas4_I_II_III_IV_V_VI_6,cas5_I-B_1,cas6_I_II_III_IV_V_VI_20,cas7_I-B_6,cas8b2_I-B_6	Bacteria	Actinobacteria	Actinobacteria	Streptosporangiales	Thermomonosporaceae	Actinomadura	Actinomadura atramentaria	Actinomadura atramentaria DSM 43919
2519899649	Cas	CAS_Class1-Subtype-I-C	G_2520505624,G_2520505625,G_2520505626,G_2520505627,G_2520505628,G_2520505629,G_2520505630	7	cas1_I_II_III_IV_V_VI_6,cas2_I_II_III_IV_V_VI_3,cas3_I_5,cas4_I_II_III_IV_V_VI_1,cas5_I-C_5,cas7_I-C_7,cas8c_I-C_4	Bacteria	Actinobacteria	Actinobacteria	Streptosporangiales	Thermomonosporaceae	Actinomadura	Actinomadura atramentaria	Actinomadura atramentaria DSM 43919
2519899649	Cas	CAS_Class1-Subtype-I-E	G_2520502765,G_2520502766,G_2520502767,G_2520502768,G_2520502769	5	cas5_I-E_13,cas6e_I_II_III_IV_V_VI_3,cas7_I-E_16,cas8e_I-E_5,cse2gr11_I-E_8	Bacteria	Actinobacteria	Actinobacteria	Streptosporangiales	Thermomonosporaceae	Actinomadura	Actinomadura atramentaria	Actinomadura atramentaria DSM 43919
2519899649	Cas	CAS_Class1-Subtype-I-G	G_2520505658,G_2520505659,G_2520505660	3	cas3_I-G_3,csb1gr7_I-G_1,csb2gr5_I-G_1	Bacteria	Actinobacteria	Actinobacteria	Streptosporangiales	Thermomonosporaceae	Actinomadura	Actinomadura atramentaria	Actinomadura atramentaria DSM 43919
2519899649	Cas	CAS_Class1-Subtype-III-D	G_2520506184,G_2520506185,G_2520506186,G_2520506188,G_2520506189,G_2520506190,G_2520506191	7	cas10_III-D_3,cas6_I_II_III_IV_V_VI_20,casR_III-D_5,corA_III-D_3,csm3gr7_III-D_2,csm3gr7_III-D_3,csx19_III-D_2	Bacteria	Actinobacteria	Actinobacteria	Streptosporangiales	Thermomonosporaceae	Actinomadura	Actinomadura atramentaria	Actinomadura atramentaria DSM 43919
2519899649	Dnd	Dnd_ABCDE	G_2520508563,G_2520508564,G_2520508565,G_2520508566,G_2520508567	5	Dnd__DndA,Dnd__DndB,Dnd__DndC,Dnd__DndD,Dnd__DndE	Bacteria	Actinobacteria	Actinobacteria	Streptosporangiales	Thermomonosporaceae	Actinomadura	Actinomadura atramentaria	Actinomadura atramentaria DSM 43919
2519899649	PD-Lambda-1	PD-Lambda-1	G_2520507825	1	PD-Lambda-1__PD-Lambda-1	Bacteria	Actinobacteria	Actinobacteria	Streptosporangiales	Thermomonosporaceae	Actinomadura	Actinomadura atramentaria	Actinomadura atramentaria DSM 43919
2519899650	BREX	BREX_II	G_2520514829,G_2520514830,G_2520514831,G_2520514832,G_2520514833	5	BREX__brxD,BREX__pglW,BREX__pglX2,BREX__pglY,BREX__pglZ2	Bacteria	Actinobacteria	Actinobacteria	Streptomycetales	Streptomycetaceae	Streptomyces	Streptomyces sp. AmelKG-D3	Streptomyces sp. AmelKG-D3
2519899650	Cas	CAS_Class1-Subtype-I-E	G_2520512847,G_2520512848,G_2520512849,G_2520512850,G_2520512851,G_2520512852,G_2520512853,G_2520512854	8	cas1_I-E_1,cas2_I-E_1,cas3HD_I_1,cas5_I-E_13,cas6e_I_II_III_IV_V_VI_2,cas7_I-E_16,cas8e_I-E_5,cse2gr11_I-E_8	Bacteria	Actinobacteria	Actinobacteria	Streptomycetales	Streptomycetaceae	Streptomyces	Streptomyces sp. AmelKG-D3	Streptomyces sp. AmelKG-D3
2519899650	PD-Lambda-1	PD-Lambda-1	G_2520509889	1	PD-Lambda-1__PD-Lambda-1	Bacteria	Actinobacteria	Actinobacteria	Streptomycetales	Streptomycetaceae	Streptomyces	Streptomyces sp. AmelKG-D3	Streptomyces sp. AmelKG-D3
2519899650	RM	RM_Type_I	G_2520513643,G_2520513644,G_2520513645	3	RM__Type_I_MTases,RM__Type_I_REases,RM__Type_I_S	Bacteria	Actinobacteria	Actinobacteria	Streptomycetales	Streptomycetaceae	Streptomyces	Streptomyces sp. AmelKG-D3	Streptomyces sp. AmelKG-D3
2519899650	RosmerTA	RosmerTA	G_2520511764,G_2520511765	2	RosmerTA__RmrA_2734955840,RosmerTA__RmrT_2734955840	Bacteria	Actinobacteria	Actinobacteria	Streptomycetales	Streptomycetaceae	Streptomyces	Streptomyces sp. AmelKG-D3	Streptomyces sp. AmelKG-D3
2519899650	RosmerTA	RosmerTA	G_2520512971,G_2520512972	2	RosmerTA__RmrA_2734955840,RosmerTA__RmrT_2734955840	Bacteria	Actinobacteria	Actinobacteria	Streptomycetales	Streptomycetaceae	Streptomyces	Streptomyces sp. AmelKG-D3	Streptomyces sp. AmelKG-D3
2519899650	Wadjet	Wadjet_II	G_2520512974,G_2520512975,G_2520512976,G_2520512977	4	Wadjet__JetA_II,Wadjet__JetB_II,Wadjet__JetC_II,Wadjet__JetD_II	Bacteria	Actinobacteria	Actinobacteria	Streptomycetales	Streptomycetaceae	Streptomyces	Streptomyces sp. AmelKG-D3	Streptomyces sp. AmelKG-D3
2519899651	BREX	BREX_I	G_2520517399,G_2520517400,G_2520517401,G_2520517403,G_2520517404	5	BREX__brxB_DUF1788,BREX__brxC,BREX__brxL,BREX__pglX1,BREX__pglZB	Bacteria	Acidobacteria	Acidobacteriia	Acidobacteriales	Acidobacteriaceae	unclassified	Acidobacteriaceae bacterium KBS 83	Acidobacteriaceae bacterium KBS 83
2519899651	GasderMIN	GasderMIN	G_2520518856	1	GasderMIN__bGSDM	Bacteria	Acidobacteria	Acidobacteriia	Acidobacteriales	Acidobacteriaceae	unclassified	Acidobacteriaceae bacterium KBS 83	Acidobacteriaceae bacterium KBS 83
2519899651	Lamassu-Fam	Lamassu-Fam	G_2520516144,G_2520516145	2	Lamassu-Fam__LmuA_effector_Cap4_nuclease,Lamassu-Fam__LmuB_SMC_Cap4_nuclease	Bacteria	Acidobacteria	Acidobacteriia	Acidobacteriales	Acidobacteriaceae	unclassified	Acidobacteriaceae bacterium KBS 83	Acidobacteriaceae bacterium KBS 83
2519899652	AbiE	AbiE	G_2520523387,G_2520523388	2	AbiEii__AbiEi_4,AbiEii__AbiEii	Bacteria	Proteobacteria	Gammaproteobacteria	Cellvibrionales	Cellvibrionaceae	Teredinibacter	Teredinibacter turnerae	Teredinibacter turnerae T8402
2519899652	Cas	CAS_Class1-Subtype-III-B	G_2520524694,G_2520524695,G_2520524696,G_2520524697,G_2520524698,G_2520524699,G_2520524700	7	RT_I_II_III_IV_V_VI_1,cas10_III_1,cmr1gr7_III-B_1,cmr3gr5_III-B_III-C_8,cmr4gr7_III-B_III-C_2,cmr5gr11_III-B_18,cmr6gr7_III-B_3	Bacteria	Proteobacteria	Gammaproteobacteria	Cellvibrionales	Cellvibrionaceae	Teredinibacter	Teredinibacter turnerae	Teredinibacter turnerae T8402
2519899652	DRT	DRT_2	G_2520521869	1	DRT_2__drt2	Bacteria	Proteobacteria	Gammaproteobacteria	Cellvibrionales	Cellvibrionaceae	Teredinibacter	Teredinibacter turnerae	Teredinibacter turnerae T8402
2519899652	DRT	DRT7	G_2520522169	1	DRT7__DRT7	Bacteria	Proteobacteria	Gammaproteobacteria	Cellvibrionales	Cellvibrionaceae	Teredinibacter	Teredinibacter turnerae	Teredinibacter turnerae T8402
2519899652	Gao_Iet	Gao_Iet	G_2520521865,G_2520521866	2	Gao_Iet__IetA,Gao_Iet__IetS	Bacteria	Proteobacteria	Gammaproteobacteria	Cellvibrionales	Cellvibrionaceae	Teredinibacter	Teredinibacter turnerae	Teredinibacter turnerae T8402
2519899652	Mokosh	Mokosh_TypeI	G_2520524683,G_2520524684	2	Mokosh_TypeI__MkoA2,Mokosh_TypeI__MkoB2	Bacteria	Proteobacteria	Gammaproteobacteria	Cellvibrionales	Cellvibrionaceae	Teredinibacter	Teredinibacter turnerae	Teredinibacter turnerae T8402
2519899652	Rst_PARIS	PARIS_I	G_2520523115,G_2520523116	2	PARIS_I__AAA_15,Rst_PARIS__DUF4435	Bacteria	Proteobacteria	Gammaproteobacteria	Cellvibrionales	Cellvibrionaceae	Teredinibacter	Teredinibacter turnerae	Teredinibacter turnerae T8402
2519899652	PrrC	PrrC	G_2520524137,G_2520524138,G_2520524139,G_2520524142	4	PrrC__EcoprrI,PrrC__PrrC,RM__Type_I_REases,RM__Type_I_S	Bacteria	Proteobacteria	Gammaproteobacteria	Cellvibrionales	Cellvibrionaceae	Teredinibacter	Teredinibacter turnerae	Teredinibacter turnerae T8402
2519899652	RloC	RloC	G_2520521801	1	RloC__RloC	Bacteria	Proteobacteria	Gammaproteobacteria	Cellvibrionales	Cellvibrionaceae	Teredinibacter	Teredinibacter turnerae	Teredinibacter turnerae T8402
2519899652	RM	RM_Type_I	G_2520524317,G_2520524318,G_2520524321	3	RM__Type_I_MTases,RM__Type_I_REases,RM__Type_I_S	Bacteria	Proteobacteria	Gammaproteobacteria	Cellvibrionales	Cellvibrionaceae	Teredinibacter	Teredinibacter turnerae	Teredinibacter turnerae T8402
2519899652	RM	RM_Type_I	G_2520524386,G_2520524387,G_2520524388	3	RM__Type_I_MTases,RM__Type_I_REases,RM__Type_I_S	Bacteria	Proteobacteria	Gammaproteobacteria	Cellvibrionales	Cellvibrionaceae	Teredinibacter	Teredinibacter turnerae	Teredinibacter turnerae T8402
2519899652	RM	RM_Type_II	G_2520521881,G_2520521882	2	RM_Type_II__Type_II_MTases,RM_Type_II__Type_II_REases	Bacteria	Proteobacteria	Gammaproteobacteria	Cellvibrionales	Cellvibrionaceae	Teredinibacter	Teredinibacter turnerae	Teredinibacter turnerae T8402
2519899652	RM	RM_Type_IIG	G_2520524679	1	RM_Type_IIG__Type_IIG	Bacteria	Proteobacteria	Gammaproteobacteria	Cellvibrionales	Cellvibrionaceae	Teredinibacter	Teredinibacter turnerae	Teredinibacter turnerae T8402
2519899652	Wadjet	Wadjet_I	G_2520524380,G_2520524381,G_2520524382,G_2520524383	4	Wadjet__JetA_I,Wadjet__JetB_I,Wadjet__JetC_I,Wadjet__JetD_I	Bacteria	Proteobacteria	Gammaproteobacteria	Cellvibrionales	Cellvibrionaceae	Teredinibacter	Teredinibacter turnerae	Teredinibacter turnerae T8402
2519899653	AbiE	AbiE	G_2520529641,G_2520529642	2	AbiEii__AbiEi_3,AbiEii__AbiEii	Bacteria	Bacteroidetes	Cytophagia	Cytophagales	Cytophagaceae	Rhodonellum	Rhodonellum psychrophilum	Rhodonellum psychrophilum DSM 17998
2519899653	AbiZ	AbiZ	G_2520526918	1	AbiZ__AbiZ	Bacteria	Bacteroidetes	Cytophagia	Cytophagales	Cytophagaceae	Rhodonellum	Rhodonellum psychrophilum	Rhodonellum psychrophilum DSM 17998
2519899653	RM	RM_Type_I	G_2520526909,G_2520526911,G_2520526917,G_2520526919,G_2520526922	5	RM__Type_I_MTases,RM__Type_I_MTases,RM__Type_I_REases,RM__Type_I_S,RM__Type_I_S	Bacteria	Bacteroidetes	Cytophagia	Cytophagales	Cytophagaceae	Rhodonellum	Rhodonellum psychrophilum	Rhodonellum psychrophilum DSM 17998
2519899653	RM	RM_Type_I	G_2520527733,G_2520527734,G_2520527735	3	RM__Type_I_MTases,RM__Type_I_REases,RM__Type_I_S	Bacteria	Bacteroidetes	Cytophagia	Cytophagales	Cytophagaceae	Rhodonellum	Rhodonellum psychrophilum	Rhodonellum psychrophilum DSM 17998
2519899653	RM	RM_Type_I	G_2520529047,G_2520529049,G_2520529052	3	RM__Type_I_MTases,RM__Type_I_REases,RM__Type_I_S	Bacteria	Bacteroidetes	Cytophagia	Cytophagales	Cytophagaceae	Rhodonellum	Rhodonellum psychrophilum	Rhodonellum psychrophilum DSM 17998
2519899653	RM	RM_Type_I	G_2520529204,G_2520529205,G_2520529209	3	RM__Type_I_MTases,RM__Type_I_REases,RM__Type_I_S	Bacteria	Bacteroidetes	Cytophagia	Cytophagales	Cytophagaceae	Rhodonellum	Rhodonellum psychrophilum	Rhodonellum psychrophilum DSM 17998
2519899653	RM	RM_Type_I	G_2520529415,G_2520529419,G_2520529420	3	RM__Type_I_MTases,RM__Type_I_REases,RM__Type_I_S	Bacteria	Bacteroidetes	Cytophagia	Cytophagales	Cytophagaceae	Rhodonellum	Rhodonellum psychrophilum	Rhodonellum psychrophilum DSM 17998
2519899653	RM	RM_Type_II	G_2520528351,G_2520528352	2	RM_Type_II__Type_II_MTases,RM_Type_II__Type_II_REases	Bacteria	Bacteroidetes	Cytophagia	Cytophagales	Cytophagaceae	Rhodonellum	Rhodonellum psychrophilum	Rhodonellum psychrophilum DSM 17998
2519899653	RM	RM_Type_IIG	G_2520527987	1	RM_Type_IIG__Type_IIG	Bacteria	Bacteroidetes	Cytophagia	Cytophagales	Cytophagaceae	Rhodonellum	Rhodonellum psychrophilum	Rhodonellum psychrophilum DSM 17998
2519899653	RM	RM_Type_III	G_2520529804,G_2520529806	2	RM_Type_III__Type_III_MTases,RM_Type_III__Type_III_REases	Bacteria	Bacteroidetes	Cytophagia	Cytophagales	Cytophagaceae	Rhodonellum	Rhodonellum psychrophilum	Rhodonellum psychrophilum DSM 17998
2519899653	Tiamat	Tiamat	G_2520527791	1	Tiamat__TmtA	Bacteria	Bacteroidetes	Cytophagia	Cytophagales	Cytophagaceae	Rhodonellum	Rhodonellum psychrophilum	Rhodonellum psychrophilum DSM 17998
2519899654	Azaca	Azaca	G_2520532828,G_2520532829,G_2520532830	3	Azaca__ZacA,Azaca__ZacB,Azaca__ZacC	Bacteria	Actinobacteria	Actinobacteria	Micrococcales	Micrococcaceae	Arthrobacter	Arthrobacter sp. 49Tsu3.1M3	Arthrobacter sp. 49Tsu3.1M3
2519899654	RM	RM_Type_I	G_2520532822,G_2520532823,G_2520532825	3	RM__Type_I_MTases,RM__Type_I_REases,RM__Type_I_S	Bacteria	Actinobacteria	Actinobacteria	Micrococcales	Micrococcaceae	Arthrobacter	Arthrobacter sp. 49Tsu3.1M3	Arthrobacter sp. 49Tsu3.1M3
2519899654	RM	RM_Type_II	G_2520532114,G_2520532115,G_2520532116,G_2520532117	4	RM_Type_II__Type_II_MTases,RM_Type_II__Type_II_REases,RM_Type_II__Type_II_REases,RM_Type_II__Type_II_REases	Bacteria	Actinobacteria	Actinobacteria	Micrococcales	Micrococcaceae	Arthrobacter	Arthrobacter sp. 49Tsu3.1M3	Arthrobacter sp. 49Tsu3.1M3
2519899654	RM	RM_Type_IV	G_2520530990,G_2520530991	2	RM_Type_IV__Type_IV_REases,RM_Type_IV__Type_IV_REases	Bacteria	Actinobacteria	Actinobacteria	Micrococcales	Micrococcaceae	Arthrobacter	Arthrobacter sp. 49Tsu3.1M3	Arthrobacter sp. 49Tsu3.1M3
2519899654	Uzume	Uzume	G_2520532809	1	Uzume__UzuA_2660320622	Bacteria	Actinobacteria	Actinobacteria	Micrococcales	Micrococcaceae	Arthrobacter	Arthrobacter sp. 49Tsu3.1M3	Arthrobacter sp. 49Tsu3.1M3
2519899654	Wadjet	Wadjet_I	G_2520533740,G_2520533741,G_2520533742	3	Wadjet__JetA_I,Wadjet__JetB_I,Wadjet__JetC_I	Bacteria	Actinobacteria	Actinobacteria	Micrococcales	Micrococcaceae	Arthrobacter	Arthrobacter sp. 49Tsu3.1M3	Arthrobacter sp. 49Tsu3.1M3
2519899654	Wadjet	Wadjet_III	G_2520532833,G_2520532834,G_2520532836	3	Wadjet__JetA_III,Wadjet__JetC_III,Wadjet__JetD_III	Bacteria	Actinobacteria	Actinobacteria	Micrococcales	Micrococcaceae	Arthrobacter	Arthrobacter sp. 49Tsu3.1M3	Arthrobacter sp. 49Tsu3.1M3
2519899659	Cas	CAS_Class1-Subtype-I-C	G_2520539763,G_2520539764,G_2520539765,G_2520539766,G_2520539767,G_2520539768,G_2520539769	7	cas1_I_II_III_IV_V_VI_6,cas2_I_II_III_IV_V_VI_3,cas3_I_5,cas4_I_II_III_IV_V_VI_6,cas5_I-C_11,cas7_I-C_13,cas8c_I-C_2	Bacteria	Firmicutes	Bacilli	Bacillales	Bacillaceae	Bacillus	Bacillus acidiproducens	Bacillus acidiproducens DSM 23148
2519899659	Cas	CAS_Class1-Subtype-I-C	G_2520540771,G_2520540772,G_2520540773,G_2520540774	4	cas3_I_5,cas5_I-C_5,cas7_I-C_7,cas8c_I-C_4	Bacteria	Firmicutes	Bacilli	Bacillales	Bacillaceae	Bacillus	Bacillus acidiproducens	Bacillus acidiproducens DSM 23148
2519899659	RM	RM_Type_I	G_2520540466,G_2520540467,G_2520540468	3	RM__Type_I_MTases,RM__Type_I_REases,RM__Type_I_S	Bacteria	Firmicutes	Bacilli	Bacillales	Bacillaceae	Bacillus	Bacillus acidiproducens	Bacillus acidiproducens DSM 23148
2519899659	RM	RM_Type_I	G_2520540495,G_2520540496,G_2520540497	3	RM__Type_I_MTases,RM__Type_I_REases,RM__Type_I_S	Bacteria	Firmicutes	Bacilli	Bacillales	Bacillaceae	Bacillus	Bacillus acidiproducens	Bacillus acidiproducens DSM 23148
2519899659	Wadjet	Wadjet_III	G_2520540501,G_2520540502,G_2520540503,G_2520540504	4	Wadjet__JetA_III,Wadjet__JetB_III,Wadjet__JetC_III,Wadjet__JetD_III	Bacteria	Firmicutes	Bacilli	Bacillales	Bacillaceae	Bacillus	Bacillus acidiproducens	Bacillus acidiproducens DSM 23148
2519899663	Cas	CAS_Class1-Subtype-I-E	G_2520548022,G_2520548024,G_2520548025,G_2520548026,G_2520548027,G_2520548028,G_2520548029,G_2520548030	8	cas1_I-E_1,cas2_I-E_2,cas3_I_5,cas5_I-E_3,cas6e_I_II_III_IV_V_VI_2,cas7_I-E_16,cas8e_I-E_2,cse2gr11_I-E_2	Bacteria	Proteobacteria	Gammaproteobacteria	Cellvibrionales	Cellvibrionaceae	Teredinibacter	Teredinibacter turnerae	Teredinibacter turnerae T0609
2519899663	Cas	CAS_Class1-Subtype-I-F	G_2520545272,G_2520545273,G_2520545274,G_2520545276,G_2520545277,G_2520545278,G_2520545279	7	WYL_I_II_III_IV_V_VI_1,cas1_I-F_1,cas3f_I-F_1,cas5f_I-F_4,cas6f_I_II_III_IV_V_VI_3,cas7f_I-F_2,cas8f_I-F_4	Bacteria	Proteobacteria	Gammaproteobacteria	Cellvibrionales	Cellvibrionaceae	Teredinibacter	Teredinibacter turnerae	Teredinibacter turnerae T0609
2519899663	PD-T7-2	PD-T7-2	G_2520548753,G_2520548754	2	PD-T7-2__PD-T7-2_A,PD-T7-2__PD-T7-2_B	Bacteria	Proteobacteria	Gammaproteobacteria	Cellvibrionales	Cellvibrionaceae	Teredinibacter	Teredinibacter turnerae	Teredinibacter turnerae T0609
2519899663	Retron	Retron_VI	G_2520545100,G_2520545101	2	Retron_VI__HTH,Retron__RT_Tot	Bacteria	Proteobacteria	Gammaproteobacteria	Cellvibrionales	Cellvibrionaceae	Teredinibacter	Teredinibacter turnerae	Teredinibacter turnerae T0609
2519899663	RM	RM_Type_I	G_2520547184,G_2520547186,G_2520547187	3	RM__Type_I_MTases,RM__Type_I_REases,RM__Type_I_S	Bacteria	Proteobacteria	Gammaproteobacteria	Cellvibrionales	Cellvibrionaceae	Teredinibacter	Teredinibacter turnerae	Teredinibacter turnerae T0609
2519899663	RM	RM_Type_I	G_2520548385,G_2520548386,G_2520548389	3	RM__Type_I_MTases,RM__Type_I_REases,RM__Type_I_S	Bacteria	Proteobacteria	Gammaproteobacteria	Cellvibrionales	Cellvibrionaceae	Teredinibacter	Teredinibacter turnerae	Teredinibacter turnerae T0609
2519899663	RM	RM_Type_I	G_2520546240,G_2520546244,G_2520546245	3	RM__Type_I_MTases,RM__Type_I_REases,RM__Type_I_S	Bacteria	Proteobacteria	Gammaproteobacteria	Cellvibrionales	Cellvibrionaceae	Teredinibacter	Teredinibacter turnerae	Teredinibacter turnerae T0609
2519899663	RM	RM_Type_II	G_2520546944,G_2520546946	2	RM_Type_II__Type_II_MTases,RM_Type_II__Type_II_REases	Bacteria	Proteobacteria	Gammaproteobacteria	Cellvibrionales	Cellvibrionaceae	Teredinibacter	Teredinibacter turnerae	Teredinibacter turnerae T0609
2519899663	SoFIC	SoFic	G_2520546241	1	SoFic__SoFic	Bacteria	Proteobacteria	Gammaproteobacteria	Cellvibrionales	Cellvibrionaceae	Teredinibacter	Teredinibacter turnerae	Teredinibacter turnerae T0609
2519899663	Wadjet	Wadjet_I	G_2520544652,G_2520544653,G_2520544654,G_2520544655	4	Wadjet__JetA_I,Wadjet__JetB_I,Wadjet__JetC_I,Wadjet__JetD_I	Bacteria	Proteobacteria	Gammaproteobacteria	Cellvibrionales	Cellvibrionaceae	Teredinibacter	Teredinibacter turnerae	Teredinibacter turnerae T0609
2519899663	Wadjet	Wadjet_I	G_2520547190,G_2520547191,G_2520547192,G_2520547193	4	Wadjet__JetA_I,Wadjet__JetB_I,Wadjet__JetC_I,Wadjet__JetD_I	Bacteria	Proteobacteria	Gammaproteobacteria	Cellvibrionales	Cellvibrionaceae	Teredinibacter	Teredinibacter turnerae	Teredinibacter turnerae T0609
2519899663	Zorya	Zorya_TypeI	G_2520548373,G_2520548374,G_2520548375,G_2520548376	4	Zorya_TypeI__ZorC,Zorya_TypeI__ZorD,Zorya__ZorA,Zorya__ZorB	Bacteria	Proteobacteria	Gammaproteobacteria	Cellvibrionales	Cellvibrionaceae	Teredinibacter	Teredinibacter turnerae	Teredinibacter turnerae T0609
2519899664	AbiE	AbiE	G_2520552904,G_2520552905	2	AbiEii__AbiEi_4,AbiEii__AbiEii	Bacteria	Proteobacteria	Gammaproteobacteria	Cellvibrionales	Cellvibrionaceae	Teredinibacter	Teredinibacter turnerae	Teredinibacter turnerae T8412
2519899664	Cas	CAS_Class1-Subtype-I-C	G_2520549928,G_2520549929,G_2520549930,G_2520549931,G_2520549932,G_2520549933,G_2520549934,G_2520549935	8	WYL_I_II_III_IV_V_VI_1,cas1_I_II_III_IV_V_VI_6,cas2_I_II_III_IV_V_VI_3,cas3_I_5,cas4_I_II_III_IV_V_VI_6,cas5_I-C_11,cas7_I-C_7,cas8c_I-C_4	Bacteria	Proteobacteria	Gammaproteobacteria	Cellvibrionales	Cellvibrionaceae	Teredinibacter	Teredinibacter turnerae	Teredinibacter turnerae T8412
2519899664	Gabija	Gabija	G_2520550768,G_2520550769	2	Gabija__GajA,Gabija__GajB_1	Bacteria	Proteobacteria	Gammaproteobacteria	Cellvibrionales	Cellvibrionaceae	Teredinibacter	Teredinibacter turnerae	Teredinibacter turnerae T8412
2519899664	PD-T7-2	PD-T7-2	G_2520549471,G_2520549472	2	PD-T7-2__PD-T7-2_A,PD-T7-2__PD-T7-2_B	Bacteria	Proteobacteria	Gammaproteobacteria	Cellvibrionales	Cellvibrionaceae	Teredinibacter	Teredinibacter turnerae	Teredinibacter turnerae T8412
2519899664	RM	RM_Type_I	G_2520549269,G_2520549273,G_2520549274	3	RM__Type_I_MTases,RM__Type_I_REases,RM__Type_I_S	Bacteria	Proteobacteria	Gammaproteobacteria	Cellvibrionales	Cellvibrionaceae	Teredinibacter	Teredinibacter turnerae	Teredinibacter turnerae T8412
2519899664	RM	RM_Type_I	G_2520552496,G_2520552497,G_2520552498	3	RM__Type_I_MTases,RM__Type_I_REases,RM__Type_I_S	Bacteria	Proteobacteria	Gammaproteobacteria	Cellvibrionales	Cellvibrionaceae	Teredinibacter	Teredinibacter turnerae	Teredinibacter turnerae T8412
2519899664	RM	RM_Type_IV	G_2520552495	1	RM_Type_IV__Type_IV_REases	Bacteria	Proteobacteria	Gammaproteobacteria	Cellvibrionales	Cellvibrionaceae	Teredinibacter	Teredinibacter turnerae	Teredinibacter turnerae T8412
2519899664	SoFIC	SoFic	G_2520549270	1	SoFic__SoFic	Bacteria	Proteobacteria	Gammaproteobacteria	Cellvibrionales	Cellvibrionaceae	Teredinibacter	Teredinibacter turnerae	Teredinibacter turnerae T8412
2519899664	Wadjet	Wadjet_I	G_2520550177,G_2520550178,G_2520550179,G_2520550180	4	Wadjet__JetA_I,Wadjet__JetB_I,Wadjet__JetC_I,Wadjet__JetD_I	Bacteria	Proteobacteria	Gammaproteobacteria	Cellvibrionales	Cellvibrionaceae	Teredinibacter	Teredinibacter turnerae	Teredinibacter turnerae T8412
2519899666	AbiD	AbiD	G_2520556089	1	AbiD__AbiD	Bacteria	Proteobacteria	Gammaproteobacteria	Chromatiales	Ectothiorhodospiraceae	Thioalkalivibrio	Thioalkalivibrio sp. ALE11	Thioalkalivibrio sp. ALE11
2519899666	Azaca	Azaca	G_2520556080,G_2520556081,G_2520556082	3	Azaca__ZacA,Azaca__ZacB,Azaca__ZacC	Bacteria	Proteobacteria	Gammaproteobacteria	Chromatiales	Ectothiorhodospiraceae	Thioalkalivibrio	Thioalkalivibrio sp. ALE11	Thioalkalivibrio sp. ALE11
2519899666	BREX	BREX_I	G_2520555970,G_2520555971,G_2520555973,G_2520555976,G_2520555977	5	BREX__brxB_DUF1788,BREX__brxC,BREX__brxL,BREX__pglX1,BREX__pglZB	Bacteria	Proteobacteria	Gammaproteobacteria	Chromatiales	Ectothiorhodospiraceae	Thioalkalivibrio	Thioalkalivibrio sp. ALE11	Thioalkalivibrio sp. ALE11
2519899666	BREX	BREX_I	G_2520555986,G_2520555987,G_2520555988,G_2520555991,G_2520555993,G_2520555994	6	BREX__brxA_DUF1819,BREX__brxB_DUF1788,BREX__brxC,BREX__brxL,BREX__pglX1,BREX__pglZA	Bacteria	Proteobacteria	Gammaproteobacteria	Chromatiales	Ectothiorhodospiraceae	Thioalkalivibrio	Thioalkalivibrio sp. ALE11	Thioalkalivibrio sp. ALE11
2519899666	Cas	CAS_Class1-Subtype-III-B	G_2520556229,G_2520556231,G_2520556232,G_2520556233,G_2520556234,G_2520556235,G_2520556237,G_2520556238	8	cas10_III_1,cas6_I_II_III_IV_V_VI_17,cmr3gr5_III-B_III-C_5,cmr4gr7_III-B_III-C_1,cmr5gr11_III-B_18,cmr6gr7_III-B_2,csx16_III_1,csx1_III_9	Bacteria	Proteobacteria	Gammaproteobacteria	Chromatiales	Ectothiorhodospiraceae	Thioalkalivibrio	Thioalkalivibrio sp. ALE11	Thioalkalivibrio sp. ALE11
2519899666	Cas	CAS_Cluster	G_2520556096,G_2520556097,G_2520556098,G_2520556099,G_2520556100	5	cas1_III_1,cas1_I_II_III_IV_V_VI_10,cas2_I_II_III_IV_V_VI_13,cas2_I_II_III_IV_V_VI_3,csx1_III_10	Bacteria	Proteobacteria	Gammaproteobacteria	Chromatiales	Ectothiorhodospiraceae	Thioalkalivibrio	Thioalkalivibrio sp. ALE11	Thioalkalivibrio sp. ALE11
2519899666	PsyrTA	PsyrTA	G_2520555989,G_2520555990	2	PsyrTA__PsyrA,PsyrTA__PsyrT	Bacteria	Proteobacteria	Gammaproteobacteria	Chromatiales	Ectothiorhodospiraceae	Thioalkalivibrio	Thioalkalivibrio sp. ALE11	Thioalkalivibrio sp. ALE11
2519899666	RM	RM_Type_I	G_2520556086,G_2520556088,G_2520556090	3	RM__Type_I_MTases,RM__Type_I_REases,RM__Type_I_S	Bacteria	Proteobacteria	Gammaproteobacteria	Chromatiales	Ectothiorhodospiraceae	Thioalkalivibrio	Thioalkalivibrio sp. ALE11	Thioalkalivibrio sp. ALE11
2519899666	RM	RM_Type_I	G_2520556277,G_2520556279,G_2520556280	3	RM__Type_I_MTases,RM__Type_I_REases,RM__Type_I_S	Bacteria	Proteobacteria	Gammaproteobacteria	Chromatiales	Ectothiorhodospiraceae	Thioalkalivibrio	Thioalkalivibrio sp. ALE11	Thioalkalivibrio sp. ALE11
2519899666	RM	RM_Type_II	G_2520556191,G_2520556193	2	RM_Type_II__Type_II_MTases,RM_Type_II__Type_II_REases	Bacteria	Proteobacteria	Gammaproteobacteria	Chromatiales	Ectothiorhodospiraceae	Thioalkalivibrio	Thioalkalivibrio sp. ALE11	Thioalkalivibrio sp. ALE11
2519899666	RM	RM_Type_IIG	G_2520555139	1	RM_Type_IIG__Type_IIG	Bacteria	Proteobacteria	Gammaproteobacteria	Chromatiales	Ectothiorhodospiraceae	Thioalkalivibrio	Thioalkalivibrio sp. ALE11	Thioalkalivibrio sp. ALE11
2519899666	SoFIC	SoFic	G_2520554161	1	SoFic__SoFic	Bacteria	Proteobacteria	Gammaproteobacteria	Chromatiales	Ectothiorhodospiraceae	Thioalkalivibrio	Thioalkalivibrio sp. ALE11	Thioalkalivibrio sp. ALE11
2519899666	Wadjet	Wadjet_II	G_2520554434,G_2520554436,G_2520554437,G_2520554438	4	Wadjet__JetA_II,Wadjet__JetB_II,Wadjet__JetC_II,Wadjet__JetD_II	Bacteria	Proteobacteria	Gammaproteobacteria	Chromatiales	Ectothiorhodospiraceae	Thioalkalivibrio	Thioalkalivibrio sp. ALE11	Thioalkalivibrio sp. ALE11
2519899667	Cas	CAS_Class1-Subtype-I-F	G_2520558980,G_2520558982,G_2520558983,G_2520558985	4	cas1_I-F_1,cas3f_I-F_1,cas5f_I-F_3,cas7f_I-F_1	Bacteria	Proteobacteria	Gammaproteobacteria	Chromatiales	Ectothiorhodospiraceae	Thioalkalivibrio	Thioalkalivibrio sp. ALE23	Thioalkalivibrio sp. ALE23
2519899667	Cas	CAS_Class1-Subtype-I-G	G_2520558478,G_2520558479,G_2520558481	3	cas3_I-G_3,csb1gr7_I-G_1,csb2gr5_I-G_1	Bacteria	Proteobacteria	Gammaproteobacteria	Chromatiales	Ectothiorhodospiraceae	Thioalkalivibrio	Thioalkalivibrio sp. ALE23	Thioalkalivibrio sp. ALE23
2519899667	Cas	CAS_Class1-Subtype-IV-A	G_2520559165,G_2520559167	2	csf2gr7_IV-A_1,csf4_IV-A1_1	Bacteria	Proteobacteria	Gammaproteobacteria	Chromatiales	Ectothiorhodospiraceae	Thioalkalivibrio	Thioalkalivibrio sp. ALE23	Thioalkalivibrio sp. ALE23
2519899667	Gao_RL	Gao_RL	G_2520559011,G_2520559012,G_2520559013,G_2520559014	4	Gao_RL__RL_A,Gao_RL__RL_B,Gao_RL__RL_C,Gao_RL__RL_D	Bacteria	Proteobacteria	Gammaproteobacteria	Chromatiales	Ectothiorhodospiraceae	Thioalkalivibrio	Thioalkalivibrio sp. ALE23	Thioalkalivibrio sp. ALE23
2519899667	Hachiman	Hachiman	G_2520558940,G_2520558941	2	Hachiman__HamA_2,Hachiman__HamB	Bacteria	Proteobacteria	Gammaproteobacteria	Chromatiales	Ectothiorhodospiraceae	Thioalkalivibrio	Thioalkalivibrio sp. ALE23	Thioalkalivibrio sp. ALE23
2519899667	RM	RM_Type_I	G_2520558939,G_2520558943,G_2520558944	3	RM__Type_I_MTases,RM__Type_I_REases,RM__Type_I_S	Bacteria	Proteobacteria	Gammaproteobacteria	Chromatiales	Ectothiorhodospiraceae	Thioalkalivibrio	Thioalkalivibrio sp. ALE23	Thioalkalivibrio sp. ALE23
2519899667	RM	RM_Type_IIG	G_2520558935	1	RM_Type_IIG__Type_IIG	Bacteria	Proteobacteria	Gammaproteobacteria	Chromatiales	Ectothiorhodospiraceae	Thioalkalivibrio	Thioalkalivibrio sp. ALE23	Thioalkalivibrio sp. ALE23
2519899667	RM	RM_Type_IV	G_2520558195	1	RM_Type_IV__Type_IV_REases	Bacteria	Proteobacteria	Gammaproteobacteria	Chromatiales	Ectothiorhodospiraceae	Thioalkalivibrio	Thioalkalivibrio sp. ALE23	Thioalkalivibrio sp. ALE23
2519899667	RM	RM_Type_IV	G_2520559068	1	RM_Type_IV__Type_IV_REases	Bacteria	Proteobacteria	Gammaproteobacteria	Chromatiales	Ectothiorhodospiraceae	Thioalkalivibrio	Thioalkalivibrio sp. ALE23	Thioalkalivibrio sp. ALE23
2519899667	RM	RM_Type_IV	G_2520559180	1	RM_Type_IV__Type_IV_REases	Bacteria	Proteobacteria	Gammaproteobacteria	Chromatiales	Ectothiorhodospiraceae	Thioalkalivibrio	Thioalkalivibrio sp. ALE23	Thioalkalivibrio sp. ALE23
2519899667	SoFIC	SoFic	G_2520558614	1	SoFic__SoFic	Bacteria	Proteobacteria	Gammaproteobacteria	Chromatiales	Ectothiorhodospiraceae	Thioalkalivibrio	Thioalkalivibrio sp. ALE23	Thioalkalivibrio sp. ALE23
2519899667	Thoeris	Thoeris_II	G_2520557218,G_2520557219	2	Thoeris_II__ThsA_new_petit,Thoeris__ThsB_Global	Bacteria	Proteobacteria	Gammaproteobacteria	Chromatiales	Ectothiorhodospiraceae	Thioalkalivibrio	Thioalkalivibrio sp. ALE23	Thioalkalivibrio sp. ALE23
2519899668	Eleos	Eleos	G_2520559865,G_2520559866,G_2520559868	3	Eleos__LeoA,Eleos__LeoA,Eleos__LeoBC	Bacteria	Proteobacteria	Gammaproteobacteria	Xanthomonadales	Rhodanobacteraceae	Luteibacter	Luteibacter sp. 22Crub2.1	Luteibacter sp. 22Crub2.1
2519899668	PD-Lambda-5	PD-Lambda-5	G_2520559557,G_2520559558	2	PD-Lambda-5__PD-Lambda-5_A,PD-Lambda-5__PD-Lambda-5_B	Bacteria	Proteobacteria	Gammaproteobacteria	Xanthomonadales	Rhodanobacteraceae	Luteibacter	Luteibacter sp. 22Crub2.1	Luteibacter sp. 22Crub2.1
2519899668	Shedu	Shedu	G_2520561444	1	Shedu__SduA	Bacteria	Proteobacteria	Gammaproteobacteria	Xanthomonadales	Rhodanobacteraceae	Luteibacter	Luteibacter sp. 22Crub2.1	Luteibacter sp. 22Crub2.1
2519899669	Cas	CAS_Class1-Subtype-I-E	G_2520565251,G_2520565252,G_2520565253,G_2520565254,G_2520565255,G_2520565256,G_2520565257,G_2520565258	8	cas1_I-E_1,cas2_I-E_1,cas3_I_2,cas5_I-E_13,cas6e_I_II_III_IV_V_VI_3,cas7_I-E_16,cas8e_I-E_5,cse2gr11_I-E_6	Bacteria	Firmicutes	Clostridia	Clostridiales	Peptostreptococcaceae	Peptostreptococcus	Peptostreptococcus anaerobius	Peptostreptococcus anaerobius DSM 2949
2519899669	RM	RM_Type_I	G_2520564092,G_2520564093,G_2520564094,G_2520564096	4	PrrC__EcoprrI,RM__Type_I_MTases,RM__Type_I_REases,RM__Type_I_S	Bacteria	Firmicutes	Clostridia	Clostridiales	Peptostreptococcaceae	Peptostreptococcus	Peptostreptococcus anaerobius	Peptostreptococcus anaerobius DSM 2949
2519899669	RM	RM_Type_III	G_2520565359,G_2520565360	2	RM_Type_III__Type_III_MTases,RM_Type_III__Type_III_REases	Bacteria	Firmicutes	Clostridia	Clostridiales	Peptostreptococcaceae	Peptostreptococcus	Peptostreptococcus anaerobius	Peptostreptococcus anaerobius DSM 2949
2519899670	AbiE	AbiE	G_2520568528,G_2520568529	2	AbiEii__AbiEi_4,AbiEii__AbiEii	Bacteria	Actinobacteria	Actinobacteria	Streptosporangiales	Nocardiopsaceae	Nocardiopsis	Nocardiopsis sp. CNS-639	Nocardiopsis sp. CNS639
2519899670	Cas	CAS_Class1-Subtype-I-B	G_2520569854,G_2520569855,G_2520569856,G_2520569858	4	cas3_I_5,cas4_I_II_III_IV_V_VI_6,cas6_I_II_III_IV_V_VI_20,cas7_I-B_6	Bacteria	Actinobacteria	Actinobacteria	Streptosporangiales	Nocardiopsaceae	Nocardiopsis	Nocardiopsis sp. CNS-639	Nocardiopsis sp. CNS639
2519899670	Cas	CAS_Class1-Subtype-I-E	G_2520571250,G_2520571251,G_2520571252,G_2520571253,G_2520571254,G_2520571255,G_2520571256,G_2520571257	8	cas1_I-E_1,cas2_I-E_1,cas3_I_5,cas5_I-E_2,cas6e_I_II_III_IV_V_VI_3,cas7_I-E_16,cas8e_I-E_5,cse2gr11_I-E_8	Bacteria	Actinobacteria	Actinobacteria	Streptosporangiales	Nocardiopsaceae	Nocardiopsis	Nocardiopsis sp. CNS-639	Nocardiopsis sp. CNS639
2519899670	Cas	CAS_Class1-Subtype-III-D	G_2520570025,G_2520570027,G_2520570028,G_2520570031,G_2520570032	5	cas10_III-D_3,cas6_III-D_5,csm3gr7_III-D_2,csm3gr7_III-D_3,csx25_III-D_1	Bacteria	Actinobacteria	Actinobacteria	Streptosporangiales	Nocardiopsaceae	Nocardiopsis	Nocardiopsis sp. CNS-639	Nocardiopsis sp. CNS639
2519899670	Cas	CAS_Cluster	G_2520569437,G_2520569438	2	cas1_I_II_III_IV_V_VI_7,cas2_I_II_III_IV_V_VI_3	Bacteria	Actinobacteria	Actinobacteria	Streptosporangiales	Nocardiopsaceae	Nocardiopsis	Nocardiopsis sp. CNS-639	Nocardiopsis sp. CNS639
2519899670	Gao_Her	Gao_Her_DUF	G_2520570135,G_2520570136	2	Gao_Her_DUF__DUF4297,Gao_Her_DUF__HerA_DUF	Bacteria	Actinobacteria	Actinobacteria	Streptosporangiales	Nocardiopsaceae	Nocardiopsis	Nocardiopsis sp. CNS-639	Nocardiopsis sp. CNS639
2519899670	PD-Lambda-1	PD-Lambda-1	G_2520569782	1	PD-Lambda-1__PD-Lambda-1	Bacteria	Actinobacteria	Actinobacteria	Streptosporangiales	Nocardiopsaceae	Nocardiopsis	Nocardiopsis sp. CNS-639	Nocardiopsis sp. CNS639
2519899670	RM	RM_Type_I	G_2520567537,G_2520567538,G_2520567539	3	RM__Type_I_MTases,RM__Type_I_REases,RM__Type_I_S	Bacteria	Actinobacteria	Actinobacteria	Streptosporangiales	Nocardiopsaceae	Nocardiopsis	Nocardiopsis sp. CNS-639	Nocardiopsis sp. CNS639
2519899670	RM	RM_Type_II	G_2520566829,G_2520566830	2	RM_Type_II__Type_II_MTases,RM_Type_II__Type_II_REases	Bacteria	Actinobacteria	Actinobacteria	Streptosporangiales	Nocardiopsaceae	Nocardiopsis	Nocardiopsis sp. CNS-639	Nocardiopsis sp. CNS639
2519899670	RosmerTA	RosmerTA	G_2520567518,G_2520567519	2	RosmerTA__RmrA_2634932349,RosmerTA__RmrT_2634932349	Bacteria	Actinobacteria	Actinobacteria	Streptosporangiales	Nocardiopsaceae	Nocardiopsis	Nocardiopsis sp. CNS-639	Nocardiopsis sp. CNS639
2519899670	Wadjet	Wadjet_II	G_2520567623,G_2520567624,G_2520567625	3	Wadjet__JetA_II,Wadjet__JetB_II,Wadjet__JetC_II	Bacteria	Actinobacteria	Actinobacteria	Streptosporangiales	Nocardiopsaceae	Nocardiopsis	Nocardiopsis sp. CNS-639	Nocardiopsis sp. CNS639
2519899671	AVAST	AVAST_III	G_2520571351,G_2520571352	2	AVAST_III__Avs3A,AVAST_III__Avs3B	Bacteria	Proteobacteria	Gammaproteobacteria	Chromatiales	Ectothiorhodospiraceae	Thioalkalivibrio	Thioalkalivibrio sp. ALM2T	Thioalkalivibrio sp. ALM2T
2519899671	AVAST	AVAST_IV	G_2520573003	1	AVAST_IV__Avs4A	Bacteria	Proteobacteria	Gammaproteobacteria	Chromatiales	Ectothiorhodospiraceae	Thioalkalivibrio	Thioalkalivibrio sp. ALM2T	Thioalkalivibrio sp. ALM2T
2519899671	Lamassu-Fam	Lamassu-Fam	G_2520573587,G_2520573588	2	Lamassu-Fam__LmuA_effector_Cap4_nuclease_II,Lamassu-Fam__LmuB_SMC_Cap4_nuclease_II	Bacteria	Proteobacteria	Gammaproteobacteria	Chromatiales	Ectothiorhodospiraceae	Thioalkalivibrio	Thioalkalivibrio sp. ALM2T	Thioalkalivibrio sp. ALM2T
2519899671	RM	RM_Type_I	G_2520571334,G_2520571335,G_2520571339	3	RM__Type_I_MTases,RM__Type_I_REases,RM__Type_I_S	Bacteria	Proteobacteria	Gammaproteobacteria	Chromatiales	Ectothiorhodospiraceae	Thioalkalivibrio	Thioalkalivibrio sp. ALM2T	Thioalkalivibrio sp. ALM2T
2519899671	RM	RM_Type_I	G_2520571420,G_2520571421,G_2520571426	3	RM__Type_I_MTases,RM__Type_I_REases,RM__Type_I_S	Bacteria	Proteobacteria	Gammaproteobacteria	Chromatiales	Ectothiorhodospiraceae	Thioalkalivibrio	Thioalkalivibrio sp. ALM2T	Thioalkalivibrio sp. ALM2T
2519899671	RM	RM_Type_IIG	G_2520573586	1	RM_Type_IIG__Type_IIG	Bacteria	Proteobacteria	Gammaproteobacteria	Chromatiales	Ectothiorhodospiraceae	Thioalkalivibrio	Thioalkalivibrio sp. ALM2T	Thioalkalivibrio sp. ALM2T
2519899672	AbiE	AbiE	G_2520577939,G_2520577940	2	AbiEii__AbiEi_1,AbiEii__AbiEii	Bacteria	Actinobacteria	Actinobacteria	Actinomycetales	Nocardiaceae	Gordonia	Gordonia kroppenstedtii	Gordonia kroppenstedtii DSM 45133
2519899672	RM	RM_Type_II	G_2520575325,G_2520575326	2	RM_Type_II__Type_II_MTases,RM_Type_II__Type_II_REases	Bacteria	Actinobacteria	Actinobacteria	Actinomycetales	Nocardiaceae	Gordonia	Gordonia kroppenstedtii	Gordonia kroppenstedtii DSM 45133
2519899672	Thoeris	Thoeris_VII	G_2520577168,G_2520577169	2	Thoeris_VII__ThsH,Thoeris__ThsB_Global	Bacteria	Actinobacteria	Actinobacteria	Actinomycetales	Nocardiaceae	Gordonia	Gordonia kroppenstedtii	Gordonia kroppenstedtii DSM 45133
2519899672	Wadjet	Wadjet_I	G_2520574933,G_2520574934,G_2520574935	3	Wadjet__JetA_I,Wadjet__JetB_I,Wadjet__JetC_I	Bacteria	Actinobacteria	Actinobacteria	Actinomycetales	Nocardiaceae	Gordonia	Gordonia kroppenstedtii	Gordonia kroppenstedtii DSM 45133
2519899678	dGTPase	dGTPase	G_2520585928	1	dGTPase__Sp_dGTPase	Bacteria	Proteobacteria	Gammaproteobacteria	Alteromonadales	Pseudoalteromonadaceae	Algicola	Algicola sagamiensis	Algicola sagamiensis DSM 14643
2519899678	RM	RM_Type_I	G_2520586414,G_2520586415,G_2520586416	3	RM__Type_I_MTases,RM__Type_I_REases,RM__Type_I_S	Bacteria	Proteobacteria	Gammaproteobacteria	Alteromonadales	Pseudoalteromonadaceae	Algicola	Algicola sagamiensis	Algicola sagamiensis DSM 14643
2519899678	SoFIC	SoFic	G_2520586291	1	SoFic__SoFic	Bacteria	Proteobacteria	Gammaproteobacteria	Alteromonadales	Pseudoalteromonadaceae	Algicola	Algicola sagamiensis	Algicola sagamiensis DSM 14643
2519899678	Thoeris	Thoeris_V	G_2520586275,G_2520586276	2	Thoeris_V__ThsF,Thoeris__ThsB_Global	Bacteria	Proteobacteria	Gammaproteobacteria	Alteromonadales	Pseudoalteromonadaceae	Algicola	Algicola sagamiensis	Algicola sagamiensis DSM 14643
2519899679	AbiE	AbiE	G_2520588606,G_2520588607	2	AbiEii__AbiEi_2,AbiEii__AbiEii	Bacteria	Proteobacteria	Gammaproteobacteria	Chromatiales	Ectothiorhodospiraceae	Arhodomonas	Arhodomonas aquaeolei	Arhodomonas aquaeolei DSM 8974
2519899679	BREX	BREX_I	G_2520587098,G_2520587099,G_2520587101,G_2520587103,G_2520587104	5	BREX__brxB_DUF1788,BREX__brxC,BREX__brxL,BREX__pglX1,BREX__pglZB	Bacteria	Proteobacteria	Gammaproteobacteria	Chromatiales	Ectothiorhodospiraceae	Arhodomonas	Arhodomonas aquaeolei	Arhodomonas aquaeolei DSM 8974
2519899679	BREX	BREX_II	G_2520590135,G_2520590136,G_2520590140,G_2520590141,G_2520590142	5	BREX__brxD,BREX__pglW,BREX__pglX2,BREX__pglY,BREX__pglZ2	Bacteria	Proteobacteria	Gammaproteobacteria	Chromatiales	Ectothiorhodospiraceae	Arhodomonas	Arhodomonas aquaeolei	Arhodomonas aquaeolei DSM 8974
2519899679	Cas	CAS_Class1-Subtype-I-E	G_2520590207,G_2520590208,G_2520590209,G_2520590210,G_2520590211,G_2520590212,G_2520590213,G_2520590214	8	cas1_I-E_1,cas2_I-E_2,cas3_I_5,cas5_I-E_3,cas6e_I_II_III_IV_V_VI_2,cas7_I-E_16,cas8e_I-E_2,cse2gr11_I-E_2	Bacteria	Proteobacteria	Gammaproteobacteria	Chromatiales	Ectothiorhodospiraceae	Arhodomonas	Arhodomonas aquaeolei	Arhodomonas aquaeolei DSM 8974
2519899679	Cas	CAS_Class1-Subtype-I-F	G_2520589553,G_2520589554,G_2520589555,G_2520589556,G_2520589557,G_2520589558	6	cas1_I-F_1,cas3f_I-F_1,cas5f_I-F_4,cas6f_I_II_III_IV_V_VI_3,cas7f_I-F_2,cas8f_I-F_8	Bacteria	Proteobacteria	Gammaproteobacteria	Chromatiales	Ectothiorhodospiraceae	Arhodomonas	Arhodomonas aquaeolei	Arhodomonas aquaeolei DSM 8974
2519899679	DRT	DRT_3	G_2520588592,G_2520588593	2	DRT_3__drt3a,DRT_3__drt3b	Bacteria	Proteobacteria	Gammaproteobacteria	Chromatiales	Ectothiorhodospiraceae	Arhodomonas	Arhodomonas aquaeolei	Arhodomonas aquaeolei DSM 8974
2519899679	PD-T7-2	PD-T7-2	G_2520588615,G_2520588616	2	PD-T7-2__PD-T7-2_A,PD-T7-2__PD-T7-2_B	Bacteria	Proteobacteria	Gammaproteobacteria	Chromatiales	Ectothiorhodospiraceae	Arhodomonas	Arhodomonas aquaeolei	Arhodomonas aquaeolei DSM 8974
2519899679	RM	RM_Type_I	G_2520588484,G_2520588486,G_2520588488	3	RM__Type_I_MTases,RM__Type_I_REases,RM__Type_I_S	Bacteria	Proteobacteria	Gammaproteobacteria	Chromatiales	Ectothiorhodospiraceae	Arhodomonas	Arhodomonas aquaeolei	Arhodomonas aquaeolei DSM 8974
2519899679	SoFIC	SoFic	G_2520590148	1	SoFic__SoFic	Bacteria	Proteobacteria	Gammaproteobacteria	Chromatiales	Ectothiorhodospiraceae	Arhodomonas	Arhodomonas aquaeolei	Arhodomonas aquaeolei DSM 8974
2519899679	Wadjet	Wadjet_I	G_2520588489,G_2520588490,G_2520588491,G_2520588492	4	Wadjet__JetA_I,Wadjet__JetB_I,Wadjet__JetC_I,Wadjet__JetD_I	Bacteria	Proteobacteria	Gammaproteobacteria	Chromatiales	Ectothiorhodospiraceae	Arhodomonas	Arhodomonas aquaeolei	Arhodomonas aquaeolei DSM 8974
2519899680	AbiE	AbiE	G_2520590813,G_2520590814	2	AbiEii__AbiEi_3,AbiEii__AbiEii	Bacteria	Bacteroidetes	Bacteroidia	Bacteroidales	Bacteroidaceae	Bacteroides	Bacteroides gallinarum	Bacteroides gallinarum DSM 18171
2519899680	AbiE	AbiE	G_2520592032,G_2520592033	2	AbiEii__AbiEi_1,AbiEii__AbiEii	Bacteria	Bacteroidetes	Bacteroidia	Bacteroidales	Bacteroidaceae	Bacteroides	Bacteroides gallinarum	Bacteroides gallinarum DSM 18171
2519899680	AbiO	AbiO	G_2520594639	1	AbiO__AbiO	Bacteria	Bacteroidetes	Bacteroidia	Bacteroidales	Bacteroidaceae	Bacteroides	Bacteroides gallinarum	Bacteroides gallinarum DSM 18171
2519899680	Cas	CAS_Cluster	G_2520593041,G_2520593042	2	cas1_I_II_III_IV_V_VI_5,cas2_I_II_III_IV_V_VI_6	Bacteria	Bacteroidetes	Bacteroidia	Bacteroidales	Bacteroidaceae	Bacteroides	Bacteroides gallinarum	Bacteroides gallinarum DSM 18171
2519899680	DarTG	DarTG	G_2520592625,G_2520592626	2	DarTG__DarG,DarTG__DarT	Bacteria	Bacteroidetes	Bacteroidia	Bacteroidales	Bacteroidaceae	Bacteroides	Bacteroides gallinarum	Bacteroides gallinarum DSM 18171
2519899680	Gabija	Gabija	G_2520592321,G_2520592322	2	Gabija__GajA,Gabija__GajB_1	Bacteria	Bacteroidetes	Bacteroidia	Bacteroidales	Bacteroidaceae	Bacteroides	Bacteroides gallinarum	Bacteroides gallinarum DSM 18171
2519899680	Rst_PARIS	PARIS_II	G_2520593747,G_2520593748	2	PARIS_II__AAA_21,Rst_PARIS__DUF4435	Bacteria	Bacteroidetes	Bacteroidia	Bacteroidales	Bacteroidaceae	Bacteroides	Bacteroides gallinarum	Bacteroides gallinarum DSM 18171
2519899680	PD-T4-3	PD-T4-3	G_2520592333	1	PD-T4-3__PD-T4-3	Bacteria	Bacteroidetes	Bacteroidia	Bacteroidales	Bacteroidaceae	Bacteroides	Bacteroides gallinarum	Bacteroides gallinarum DSM 18171
2519899680	RM	RM_Type_I	G_2520590788,G_2520590790,G_2520590791	3	RM__Type_I_MTases,RM__Type_I_REases,RM__Type_I_S	Bacteria	Bacteroidetes	Bacteroidia	Bacteroidales	Bacteroidaceae	Bacteroides	Bacteroides gallinarum	Bacteroides gallinarum DSM 18171
2519899680	RM	RM_Type_I	G_2520591087,G_2520591088	2	RM__Type_I_MTases,RM__Type_I_REases	Bacteria	Bacteroidetes	Bacteroidia	Bacteroidales	Bacteroidaceae	Bacteroides	Bacteroides gallinarum	Bacteroides gallinarum DSM 18171
2519899680	RM	RM_Type_II	G_2520593830,G_2520593831,G_2520593832	3	RM_Type_II__Type_II_MTases,RM_Type_II__Type_II_REases,RM_Type_II__Type_II_REases	Bacteria	Bacteroidetes	Bacteroidia	Bacteroidales	Bacteroidaceae	Bacteroides	Bacteroides gallinarum	Bacteroides gallinarum DSM 18171
2519899680	RM	RM_Type_II	G_2520594104,G_2520594105,G_2520594106	3	RM_Type_II__Type_II_MTases,RM_Type_II__Type_II_REases,RM_Type_II__Type_II_REases	Bacteria	Bacteroidetes	Bacteroidia	Bacteroidales	Bacteroidaceae	Bacteroides	Bacteroides gallinarum	Bacteroides gallinarum DSM 18171
2519899680	RM	RM_Type_II	G_2520594215,G_2520594216,G_2520594217	3	RM_Type_II__Type_II_MTases,RM_Type_II__Type_II_MTases,RM_Type_II__Type_II_REases	Bacteria	Bacteroidetes	Bacteroidia	Bacteroidales	Bacteroidaceae	Bacteroides	Bacteroides gallinarum	Bacteroides gallinarum DSM 18171
2519899680	RM	RM_Type_IIG	G_2520592620	1	RM_Type_IIG__Type_IIG	Bacteria	Bacteroidetes	Bacteroidia	Bacteroidales	Bacteroidaceae	Bacteroides	Bacteroides gallinarum	Bacteroides gallinarum DSM 18171
2519899680	SanaTA	SanaTA	G_2520590977,G_2520590978	2	SanaTA__SanaA,SanaTA__SanaT	Bacteria	Bacteroidetes	Bacteroidia	Bacteroidales	Bacteroidaceae	Bacteroides	Bacteroides gallinarum	Bacteroides gallinarum DSM 18171
2519899680	SoFIC	SoFic	G_2520591788	1	SoFic__SoFic	Bacteria	Bacteroidetes	Bacteroidia	Bacteroidales	Bacteroidaceae	Bacteroides	Bacteroides gallinarum	Bacteroides gallinarum DSM 18171
2519899681	Cas	CAS_Class1-Subtype-I-C	G_2520598837,G_2520598838,G_2520598839,G_2520598840,G_2520598841,G_2520598842,G_2520598843	7	cas1_I_II_III_IV_V_VI_6,cas2_I_II_III_IV_V_VI_3,cas3_I_5,cas4_I_II_III_IV_V_VI_6,cas5_I-C_11,cas7_I-C_13,cas8c_I-C_2	Bacteria	Firmicutes	Bacilli	Bacillales	Paenibacillaceae	Cohnella	Cohnella laeviribosi	Cohnella laeviribosi DSM 21336
2519899681	Cas	CAS_Class1-Subtype-I-C	G_2520598959,G_2520598960,G_2520598961,G_2520598962	4	cas3_I_5,cas5_I-C_11,cas7_I-C_7,cas8c_I-C_4	Bacteria	Firmicutes	Bacilli	Bacillales	Paenibacillaceae	Cohnella	Cohnella laeviribosi	Cohnella laeviribosi DSM 21336
2519899681	Gao_Iet	Gao_Iet	G_2520598883,G_2520598884	2	Gao_Iet__IetA,Gao_Iet__IetS	Bacteria	Firmicutes	Bacilli	Bacillales	Paenibacillaceae	Cohnella	Cohnella laeviribosi	Cohnella laeviribosi DSM 21336
2519899681	RM	RM_Type_III	G_2520596033,G_2520596034	2	RM_Type_III__Type_III_MTases,RM_Type_III__Type_III_REases	Bacteria	Firmicutes	Bacilli	Bacillales	Paenibacillaceae	Cohnella	Cohnella laeviribosi	Cohnella laeviribosi DSM 21336
2519899682	CBASS	CBASS_I	G_2520603665,G_2520603666	2	CBASS__2TM_Gros,CBASS__Cyclase_SMODS	Bacteria	Deinococcus-Thermus	Deinococci	Deinococcales	Deinococcaceae	Deinococcus	Deinococcus aquatilis	Deinococcus aquatilis DSM 23025
2519899682	RM	RM_Type_I	G_2520602446,G_2520602447,G_2520602449	3	RM__Type_I_MTases,RM__Type_I_REases,RM__Type_I_S	Bacteria	Deinococcus-Thermus	Deinococci	Deinococcales	Deinococcaceae	Deinococcus	Deinococcus aquatilis	Deinococcus aquatilis DSM 23025
2519899682	RM	RM_Type_I	G_2520603667,G_2520603670,G_2520603671	3	RM__Type_I_MTases,RM__Type_I_REases,RM__Type_I_S	Bacteria	Deinococcus-Thermus	Deinococci	Deinococcales	Deinococcaceae	Deinococcus	Deinococcus aquatilis	Deinococcus aquatilis DSM 23025
2519899682	RM	RM_Type_IIG	G_2520600765	1	RM_Type_IIG__Type_IIG	Bacteria	Deinococcus-Thermus	Deinococci	Deinococcales	Deinococcaceae	Deinococcus	Deinococcus aquatilis	Deinococcus aquatilis DSM 23025
2519899682	RM	RM_Type_IIG	G_2520601522	1	RM_Type_IIG__Type_IIG	Bacteria	Deinococcus-Thermus	Deinococci	Deinococcales	Deinococcaceae	Deinococcus	Deinococcus aquatilis	Deinococcus aquatilis DSM 23025
2519899683	AbiE	AbiE	G_2520606125,G_2520606126	2	AbiEii__AbiEi_3,AbiEii__AbiEii	Bacteria	Proteobacteria	Alphaproteobacteria	Rhodospirillales	unclassified	Elioraea	Elioraea tepidiphila	Elioraea tepidiphila DSM 17972
2519899683	Cas	CAS_Class1-Subtype-I-E	G_2520605304,G_2520605305,G_2520605306,G_2520605307,G_2520605308,G_2520605309,G_2520605310,G_2520605311	8	cas1_I-E_1,cas2_I-E_1,cas3_I_2,cas5_I-E_3,cas6e_I_II_III_IV_V_VI_3,cas7_I-E_16,cas8e_I-E_3,cse2gr11_I-E_7	Bacteria	Proteobacteria	Alphaproteobacteria	Rhodospirillales	unclassified	Elioraea	Elioraea tepidiphila	Elioraea tepidiphila DSM 17972
2519899683	Cas	CAS_Class2-Subtype-II-C	G_2520605854,G_2520605855,G_2520605856	3	cas1_I_II_III_IV_V_VI_5,cas2_I_II_III_IV_V_VI_6,cas9_II-A_II-B_II-C_3	Bacteria	Proteobacteria	Alphaproteobacteria	Rhodospirillales	unclassified	Elioraea	Elioraea tepidiphila	Elioraea tepidiphila DSM 17972
2519899683	Cas	CAS_Cluster	G_2520607310,G_2520607311	2	cas1_I_II_III_IV_V_VI_1,cas2_I_II_III_IV_V_VI_3	Bacteria	Proteobacteria	Alphaproteobacteria	Rhodospirillales	unclassified	Elioraea	Elioraea tepidiphila	Elioraea tepidiphila DSM 17972
2519899683	Gabija	Gabija	G_2520607573,G_2520607574	2	Gabija__GajA,Gabija__GajB_2	Bacteria	Proteobacteria	Alphaproteobacteria	Rhodospirillales	unclassified	Elioraea	Elioraea tepidiphila	Elioraea tepidiphila DSM 17972
2519899683	pAgo	pAgo	G_2520607060	1	pAgo__pAgo_Short	Bacteria	Proteobacteria	Alphaproteobacteria	Rhodospirillales	unclassified	Elioraea	Elioraea tepidiphila	Elioraea tepidiphila DSM 17972
2519899683	PD-T7-2	PD-T7-2	G_2520606132,G_2520606133	2	PD-T7-2__PD-T7-2_A,PD-T7-2__PD-T7-2_B	Bacteria	Proteobacteria	Alphaproteobacteria	Rhodospirillales	unclassified	Elioraea	Elioraea tepidiphila	Elioraea tepidiphila DSM 17972
2519899683	RM	RM_Type_II	G_2520604460,G_2520604461	2	RM_Type_II__Type_II_MTases,RM_Type_II__Type_II_REases	Bacteria	Proteobacteria	Alphaproteobacteria	Rhodospirillales	unclassified	Elioraea	Elioraea tepidiphila	Elioraea tepidiphila DSM 17972
2519899683	RM	RM_Type_II	G_2520606274,G_2520606275	2	RM_Type_II__Type_II_MTases,RM_Type_II__Type_II_REases	Bacteria	Proteobacteria	Alphaproteobacteria	Rhodospirillales	unclassified	Elioraea	Elioraea tepidiphila	Elioraea tepidiphila DSM 17972
2519899684	AbiD	AbiD	G_2520608889	1	AbiD__AbiD	Bacteria	Firmicutes	Clostridia	Clostridiales	Ruminococcaceae	Ruminiclostridium	[Eubacterium] siraeum	Eubacterium siraeum DSM 15702
2519899684	AbiD	AbiD	G_2520609208	1	AbiD__AbiD	Bacteria	Firmicutes	Clostridia	Clostridiales	Ruminococcaceae	Ruminiclostridium	[Eubacterium] siraeum	Eubacterium siraeum DSM 15702
2519899684	Cas	CAS_Class1-Subtype-I-C	G_2520608241,G_2520608242,G_2520608243,G_2520608244,G_2520608245,G_2520608246,G_2520608247	7	cas1_I_II_III_IV_V_VI_6,cas2_I_II_III_IV_V_VI_3,cas3_I_5,cas4_I_II_III_IV_V_VI_6,cas5_I-C_11,cas7_I-C_13,cas8c_I-C_4	Bacteria	Firmicutes	Clostridia	Clostridiales	Ruminococcaceae	Ruminiclostridium	[Eubacterium] siraeum	Eubacterium siraeum DSM 15702
2519899684	Cas	CAS_Class2-Subtype-VI-D	G_2520609942	1	cas13d_VI-D_1	Bacteria	Firmicutes	Clostridia	Clostridiales	Ruminococcaceae	Ruminiclostridium	[Eubacterium] siraeum	Eubacterium siraeum DSM 15702
2519899684	DRT	DRT6	G_2520609138	1	DRT6__DRT6	Bacteria	Firmicutes	Clostridia	Clostridiales	Ruminococcaceae	Ruminiclostridium	[Eubacterium] siraeum	Eubacterium siraeum DSM 15702
2519899684	RM	RM_Type_I	G_2520609117,G_2520609119,G_2520609121	3	RM__Type_I_MTases,RM__Type_I_REases,RM__Type_I_S	Bacteria	Firmicutes	Clostridia	Clostridiales	Ruminococcaceae	Ruminiclostridium	[Eubacterium] siraeum	Eubacterium siraeum DSM 15702
2519899684	RM	RM_Type_II	G_2520608400,G_2520608401	2	RM_Type_II__Type_II_MTases,RM_Type_II__Type_II_REases	Bacteria	Firmicutes	Clostridia	Clostridiales	Ruminococcaceae	Ruminiclostridium	[Eubacterium] siraeum	Eubacterium siraeum DSM 15702
2519899684	RM	RM_Type_II	G_2520609559,G_2520609561,G_2520609563	3	RM_Type_II__Type_II_MTases,RM_Type_II__Type_II_MTases,RM_Type_II__Type_II_REases	Bacteria	Firmicutes	Clostridia	Clostridiales	Ruminococcaceae	Ruminiclostridium	[Eubacterium] siraeum	Eubacterium siraeum DSM 15702
2519899684	RM	RM_Type_II	G_2520609717,G_2520609718,G_2520609719,G_2520609720,G_2520609721	5	RM_Type_II__Type_II_MTases,RM_Type_II__Type_II_MTases,RM_Type_II__Type_II_MTases,RM_Type_II__Type_II_REases,RM_Type_II__Type_II_REases	Bacteria	Firmicutes	Clostridia	Clostridiales	Ruminococcaceae	Ruminiclostridium	[Eubacterium] siraeum	Eubacterium siraeum DSM 15702
2519899684	RosmerTA	RosmerTA	G_2520609395,G_2520609396	2	RosmerTA__RmrA_2600853143,RosmerTA__RmrT_2600853143	Bacteria	Firmicutes	Clostridia	Clostridiales	Ruminococcaceae	Ruminiclostridium	[Eubacterium] siraeum	Eubacterium siraeum DSM 15702
2519899685	RM	RM_Type_II	G_2520610746,G_2520610747	2	RM_Type_II__Type_II_MTases,RM_Type_II__Type_II_REases	Bacteria	Proteobacteria	Gammaproteobacteria	Oceanospirillales	Hahellaceae	Hahella	Hahella ganghwensis	Hahella ganghwensis DSM 17046
2519899685	RM	RM_Type_II	G_2520616363,G_2520616364	2	RM_Type_II__Type_II_MTases,RM_Type_II__Type_II_REases	Bacteria	Proteobacteria	Gammaproteobacteria	Oceanospirillales	Hahellaceae	Hahella	Hahella ganghwensis	Hahella ganghwensis DSM 17046
2519899685	RM	RM_Type_IIG	G_2520616487	1	RM_Type_IIG__Type_IIG	Bacteria	Proteobacteria	Gammaproteobacteria	Oceanospirillales	Hahellaceae	Hahella	Hahella ganghwensis	Hahella ganghwensis DSM 17046
2519899685	Shango	Shango	G_2520611178,G_2520611179,G_2520611180	3	Shango__SngA,Shango__SngB,Shango__SngC	Bacteria	Proteobacteria	Gammaproteobacteria	Oceanospirillales	Hahellaceae	Hahella	Hahella ganghwensis	Hahella ganghwensis DSM 17046
2519899685	Wadjet	Wadjet_I	G_2520611288,G_2520611289,G_2520611292	3	Wadjet__JetA_I,Wadjet__JetB_I,Wadjet__JetC_I	Bacteria	Proteobacteria	Gammaproteobacteria	Oceanospirillales	Hahellaceae	Hahella	Hahella ganghwensis	Hahella ganghwensis DSM 17046
2519899686	gp29_gp30	gp29_gp30	G_2520620731,G_2520620732	2	gp29_gp30__gp29,gp29_gp30__gp30	Bacteria	Actinobacteria	Actinobacteria	Micrococcales	Micrococcaceae	Arthrobacter	Arthrobacter sp. 31Cvi3.1E	Arthrobacter sp. 31Cvi3.1E
2519899686	RM	RM_Type_IIG	G_2520619042	1	RM_Type_IIG__Type_IIG	Bacteria	Actinobacteria	Actinobacteria	Micrococcales	Micrococcaceae	Arthrobacter	Arthrobacter sp. 31Cvi3.1E	Arthrobacter sp. 31Cvi3.1E
2519899686	RM	RM_Type_IV	G_2520618000,G_2520618001	2	RM_Type_IV__Type_IV_REases,RM_Type_IV__Type_IV_REases	Bacteria	Actinobacteria	Actinobacteria	Micrococcales	Micrococcaceae	Arthrobacter	Arthrobacter sp. 31Cvi3.1E	Arthrobacter sp. 31Cvi3.1E
2519899686	Wadjet	Wadjet_I	G_2520620538,G_2520620539,G_2520620540	3	Wadjet__JetA_I,Wadjet__JetB_I,Wadjet__JetC_I	Bacteria	Actinobacteria	Actinobacteria	Micrococcales	Micrococcaceae	Arthrobacter	Arthrobacter sp. 31Cvi3.1E	Arthrobacter sp. 31Cvi3.1E
2519899687	AbiD	AbiD	G_2520623129	1	AbiD__AbiD	Bacteria	Proteobacteria	Gammaproteobacteria	Chromatiales	Ectothiorhodospiraceae	Thioalkalivibrio	Thioalkalivibrio sp. ALgr5	Thioalkalivibrio sp. ALE21
2519899687	AbiE	AbiE	G_2520622298,G_2520622299	2	AbiEii__AbiEi_4,AbiEii__AbiEii	Bacteria	Proteobacteria	Gammaproteobacteria	Chromatiales	Ectothiorhodospiraceae	Thioalkalivibrio	Thioalkalivibrio sp. ALgr5	Thioalkalivibrio sp. ALE21
2519899687	RloC	RloC	G_2520621919	1	RloC__RloC	Bacteria	Proteobacteria	Gammaproteobacteria	Chromatiales	Ectothiorhodospiraceae	Thioalkalivibrio	Thioalkalivibrio sp. ALgr5	Thioalkalivibrio sp. ALE21
2519899687	RM	RM_Type_I	G_2520621917,G_2520621920	2	RM__Type_I_MTases,RM__Type_I_REases	Bacteria	Proteobacteria	Gammaproteobacteria	Chromatiales	Ectothiorhodospiraceae	Thioalkalivibrio	Thioalkalivibrio sp. ALgr5	Thioalkalivibrio sp. ALE21
2519899687	RM	RM_Type_I	G_2520623128,G_2520623130,G_2520623132	3	RM__Type_I_MTases,RM__Type_I_REases,RM__Type_I_S	Bacteria	Proteobacteria	Gammaproteobacteria	Chromatiales	Ectothiorhodospiraceae	Thioalkalivibrio	Thioalkalivibrio sp. ALgr5	Thioalkalivibrio sp. ALE21
2519899687	RM	RM_Type_IIG	G_2520621874	1	RM_Type_IIG__Type_IIG	Bacteria	Proteobacteria	Gammaproteobacteria	Chromatiales	Ectothiorhodospiraceae	Thioalkalivibrio	Thioalkalivibrio sp. ALgr5	Thioalkalivibrio sp. ALE21
2519899688	AbiE	AbiE	G_2520627251,G_2520627252	2	AbiEii__AbiEi_2,AbiEii__AbiEii	Bacteria	Proteobacteria	Betaproteobacteria	Neisseriales	Chromobacteriaceae	Leeia	Leeia oryzae	Leeia oryzae DSM 17879
2519899688	AVAST	AVAST_III	G_2520625709,G_2520625710	2	AVAST_III__Avs3A,AVAST_III__Avs3B	Bacteria	Proteobacteria	Betaproteobacteria	Neisseriales	Chromobacteriaceae	Leeia	Leeia oryzae	Leeia oryzae DSM 17879
2519899688	NLR	NLR_like_bNACHT01	G_2520626843	1	NLR_like_bNACHT01__NLR_like_bNACHT01	Bacteria	Proteobacteria	Betaproteobacteria	Neisseriales	Chromobacteriaceae	Leeia	Leeia oryzae	Leeia oryzae DSM 17879
2519899688	RM	RM_Type_I	G_2520625694,G_2520625698,G_2520625699	3	RM__Type_I_MTases,RM__Type_I_REases,RM__Type_I_S	Bacteria	Proteobacteria	Betaproteobacteria	Neisseriales	Chromobacteriaceae	Leeia	Leeia oryzae	Leeia oryzae DSM 17879
2519899689	AbiH	AbiH	G_2520628714	1	AbiH__AbiH	Bacteria	Firmicutes	Negativicutes	Selenomonadales	Selenomonadaceae	Megamonas	Megamonas rupellensis	Megamonas rupellensis DSM 19944
2519899689	Cas	CAS_Class1-Subtype-I-B	G_2520628220,G_2520628221,G_2520628222,G_2520628223,G_2520628224	5	cas3_I_2,cas5_I-B_17,cas6_I-B_III_1,cas7b_I-B_I-C_2,cas8b1_I-B_9	Bacteria	Firmicutes	Negativicutes	Selenomonadales	Selenomonadaceae	Megamonas	Megamonas rupellensis	Megamonas rupellensis DSM 19944
2519899689	Cas	CAS_Class1-Subtype-III-A	G_2520628010,G_2520628011,G_2520628012,G_2520628013,G_2520628014,G_2520628016	6	cas10_III-A_1,cas6_I-B_III_1,csm2gr11_III-A_15,csm3gr7_III-A_1,csm4gr5_III-A_3,csm5gr7_III-A_2	Bacteria	Firmicutes	Negativicutes	Selenomonadales	Selenomonadaceae	Megamonas	Megamonas rupellensis	Megamonas rupellensis DSM 19944
2519899689	Cas	CAS_Class1-Subtype-III-D	G_2520627789,G_2520627790,G_2520627791,G_2520627792,G_2520627793,G_2520627794	6	cas10_III-D_3,csm3gr7_III-D_2,csm3gr7_III-D_3,csm3gr7_III_1,csx10gr5_III-D_3,csx19_III-D_2	Bacteria	Firmicutes	Negativicutes	Selenomonadales	Selenomonadaceae	Megamonas	Megamonas rupellensis	Megamonas rupellensis DSM 19944
2519899689	RM	RM_Type_I	G_2520627616,G_2520627617,G_2520627618	3	RM__Type_I_MTases,RM__Type_I_REases,RM__Type_I_S	Bacteria	Firmicutes	Negativicutes	Selenomonadales	Selenomonadaceae	Megamonas	Megamonas rupellensis	Megamonas rupellensis DSM 19944
2519899689	RM	RM_Type_I	G_2520628712,G_2520628713	2	RM__Type_I_MTases,RM__Type_I_REases	Bacteria	Firmicutes	Negativicutes	Selenomonadales	Selenomonadaceae	Megamonas	Megamonas rupellensis	Megamonas rupellensis DSM 19944
2519899689	RM	RM_Type_II	G_2520627500,G_2520627501	2	RM_Type_II__Type_II_MTases,RM_Type_II__Type_II_REases	Bacteria	Firmicutes	Negativicutes	Selenomonadales	Selenomonadaceae	Megamonas	Megamonas rupellensis	Megamonas rupellensis DSM 19944
2519899689	RM	RM_Type_II	G_2520628226,G_2520628227,G_2520628228	3	RM_Type_II__Type_II_MTases,RM_Type_II__Type_II_MTases,RM_Type_II__Type_II_REases	Bacteria	Firmicutes	Negativicutes	Selenomonadales	Selenomonadaceae	Megamonas	Megamonas rupellensis	Megamonas rupellensis DSM 19944
2519899689	RM	RM_Type_IIG	G_2520627439	1	RM_Type_IIG__Type_IIG	Bacteria	Firmicutes	Negativicutes	Selenomonadales	Selenomonadaceae	Megamonas	Megamonas rupellensis	Megamonas rupellensis DSM 19944
2519899689	RosmerTA	RosmerTA	G_2520629403,G_2520629404	2	RosmerTA__RmrA_2600853143,RosmerTA__RmrT_2600853143	Bacteria	Firmicutes	Negativicutes	Selenomonadales	Selenomonadaceae	Megamonas	Megamonas rupellensis	Megamonas rupellensis DSM 19944
2519899689	Thoeris	Thoeris_II	G_2520629616,G_2520629617	2	Thoeris_II__ThsA_new_petit,Thoeris__ThsB_Global	Bacteria	Firmicutes	Negativicutes	Selenomonadales	Selenomonadaceae	Megamonas	Megamonas rupellensis	Megamonas rupellensis DSM 19944
2519899690	Cas	CAS_Class1-Subtype-I-F	G_2520629633,G_2520629634,G_2520629635,G_2520629636	4	cas1_I-F_1,cas3f_I-F_1,cas5f_I-F_4,cas8f_I-F_8	Bacteria	Proteobacteria	Gammaproteobacteria	Chromatiales	Ectothiorhodospiraceae	Thioalkalivibrio	Thioalkalivibrio sp. HL-Eb18	Thioalkalivibrio sp. HL-Eb18
2519899690	Cas	CAS_Class1-Subtype-I-F	G_2520632312,G_2520632313	2	cas6f_I_II_III_IV_V_VI_3,cas7f_I-F_2	Bacteria	Proteobacteria	Gammaproteobacteria	Chromatiales	Ectothiorhodospiraceae	Thioalkalivibrio	Thioalkalivibrio sp. HL-Eb18	Thioalkalivibrio sp. HL-Eb18
2519899690	Dsr	Dsr_I	G_2520632259	1	Dsr_I__Dsr1	Bacteria	Proteobacteria	Gammaproteobacteria	Chromatiales	Ectothiorhodospiraceae	Thioalkalivibrio	Thioalkalivibrio sp. HL-Eb18	Thioalkalivibrio sp. HL-Eb18
2519899690	RM	RM_Type_II	G_2520630206,G_2520630211	2	RM_Type_II__Type_II_MTases,RM_Type_II__Type_II_REases	Bacteria	Proteobacteria	Gammaproteobacteria	Chromatiales	Ectothiorhodospiraceae	Thioalkalivibrio	Thioalkalivibrio sp. HL-Eb18	Thioalkalivibrio sp. HL-Eb18
2519899690	RM	RM_Type_IIG	G_2520631581	1	RM_Type_IIG__Type_IIG	Bacteria	Proteobacteria	Gammaproteobacteria	Chromatiales	Ectothiorhodospiraceae	Thioalkalivibrio	Thioalkalivibrio sp. HL-Eb18	Thioalkalivibrio sp. HL-Eb18
2519899690	SoFIC	SoFic	G_2520631679	1	SoFic__SoFic	Bacteria	Proteobacteria	Gammaproteobacteria	Chromatiales	Ectothiorhodospiraceae	Thioalkalivibrio	Thioalkalivibrio sp. HL-Eb18	Thioalkalivibrio sp. HL-Eb18
2519899691	AbiD	AbiD	G_2520632637	1	AbiD__AbiD	Bacteria	Firmicutes	Tissierellia	Tissierellales	Peptoniphilaceae	Peptoniphilus	Peptoniphilus lacrimalis	Peptoniphilus lacrimalis DSM 7455
2519899691	AbiD	AbiD	G_2520634074	1	AbiD__AbiD	Bacteria	Firmicutes	Tissierellia	Tissierellales	Peptoniphilaceae	Peptoniphilus	Peptoniphilus lacrimalis	Peptoniphilus lacrimalis DSM 7455
2519899691	AbiE	AbiE	G_2520633856,G_2520633857	2	AbiEii__AbiEi_4,AbiEii__AbiEii	Bacteria	Firmicutes	Tissierellia	Tissierellales	Peptoniphilaceae	Peptoniphilus	Peptoniphilus lacrimalis	Peptoniphilus lacrimalis DSM 7455
2519899691	RM	RM_Type_I	G_2520633238,G_2520633240,G_2520633242	3	RM__Type_I_MTases,RM__Type_I_REases,RM__Type_I_S	Bacteria	Firmicutes	Tissierellia	Tissierellales	Peptoniphilaceae	Peptoniphilus	Peptoniphilus lacrimalis	Peptoniphilus lacrimalis DSM 7455
2519899691	RM	RM_Type_II	G_2520632661,G_2520632663	2	RM_Type_II__Type_II_MTases,RM_Type_II__Type_II_REases	Bacteria	Firmicutes	Tissierellia	Tissierellales	Peptoniphilaceae	Peptoniphilus	Peptoniphilus lacrimalis	Peptoniphilus lacrimalis DSM 7455
2519899692	DarTG	DarTG	G_2520634680,G_2520634681	2	DarTG__DarG,DarTG__DarT	Bacteria	Proteobacteria	Gammaproteobacteria	Oceanospirillales	Oceanospirillaceae	Amphritea	Amphritea japonica	Amphritea japonica ATCC BAA-1530
2519899692	RM	RM_Type_I	G_2520634675,G_2520634676,G_2520634678	3	RM__Type_I_MTases,RM__Type_I_REases,RM__Type_I_S	Bacteria	Proteobacteria	Gammaproteobacteria	Oceanospirillales	Oceanospirillaceae	Amphritea	Amphritea japonica	Amphritea japonica ATCC BAA-1530
2519899692	Rst_TIR-NLR	Rst_TIR-NLR	G_2520634481	1	Rst_TIR-NLR__TIR	Bacteria	Proteobacteria	Gammaproteobacteria	Oceanospirillales	Oceanospirillaceae	Amphritea	Amphritea japonica	Amphritea japonica ATCC BAA-1530
2519899692	Wadjet	Wadjet_I	G_2520636440,G_2520636441,G_2520636442	3	Wadjet__JetA_I,Wadjet__JetB_I,Wadjet__JetC_I	Bacteria	Proteobacteria	Gammaproteobacteria	Oceanospirillales	Oceanospirillaceae	Amphritea	Amphritea japonica	Amphritea japonica ATCC BAA-1530
2519899693	AbiD	AbiD	G_2520639177	1	AbiD__AbiD	Bacteria	Spirochaetes	Spirochaetia	Brachyspirales	Brachyspiraceae	Brachyspira	Brachyspira hyodysenteriae	Brachyspira hyodysenteriae ATCC 27164
2519899693	RM	RM_Type_I	G_2520637915,G_2520637918,G_2520637919	3	RM__Type_I_MTases,RM__Type_I_REases,RM__Type_I_S	Bacteria	Spirochaetes	Spirochaetia	Brachyspirales	Brachyspiraceae	Brachyspira	Brachyspira hyodysenteriae	Brachyspira hyodysenteriae ATCC 27164
2519899693	RM	RM_Type_II	G_2520638215,G_2520638216	2	RM_Type_II__Type_II_MTases,RM_Type_II__Type_II_REases	Bacteria	Spirochaetes	Spirochaetia	Brachyspirales	Brachyspiraceae	Brachyspira	Brachyspira hyodysenteriae	Brachyspira hyodysenteriae ATCC 27164
2519899693	RM	RM_Type_IIG	G_2520640303	1	RM_Type_IIG__Type_IIG	Bacteria	Spirochaetes	Spirochaetia	Brachyspirales	Brachyspiraceae	Brachyspira	Brachyspira hyodysenteriae	Brachyspira hyodysenteriae ATCC 27164
2519899694	AbiD	AbiD	G_2520641667	1	AbiD__AbiD	Bacteria	Spirochaetes	Spirochaetia	Brachyspirales	Brachyspiraceae	Brachyspira	Brachyspira innocens	Brachyspira innocens ATCC 29796
2519899694	Cas	CAS_Class1-Subtype-I-B	G_2520641266,G_2520641267,G_2520641268,G_2520641269,G_2520641270,G_2520641271,G_2520641272,G_2520641273	8	cas1_I_II_III_IV_V_VI_7,cas2_I_II_III_IV_V_VI_3,cas3_I_5,cas4_I_II_III_IV_V_VI_6,cas5_I-B_6,cas6_I_II_III_IV_V_VI_20,cas7_I-B_6,cas8b2_I-B_2	Bacteria	Spirochaetes	Spirochaetia	Brachyspirales	Brachyspiraceae	Brachyspira	Brachyspira innocens	Brachyspira innocens ATCC 29796
2519899694	Cas	CAS_Class1-Subtype-III-A	G_2520642083,G_2520642084,G_2520642085,G_2520642086,G_2520642087,G_2520642088,G_2520642089	7	cas10_III-A_1,cas6_I_II_III_IV_V_VI_15,csm2gr11_III-A_15,csm3gr7_III-A_1,csm4gr5_III-A_3,csm5gr7_III-A_3,csm6_III_8	Bacteria	Spirochaetes	Spirochaetia	Brachyspirales	Brachyspiraceae	Brachyspira	Brachyspira innocens	Brachyspira innocens ATCC 29796
2519899694	DarTG	DarTG	G_2520643038,G_2520643039	2	DarTG__DarG,DarTG__DarT	Bacteria	Spirochaetes	Spirochaetia	Brachyspirales	Brachyspiraceae	Brachyspira	Brachyspira innocens	Brachyspira innocens ATCC 29796
2519899694	RM	RM_Type_II	G_2520640533,G_2520640534	2	RM_Type_II__Type_II_MTases,RM_Type_II__Type_II_REases	Bacteria	Spirochaetes	Spirochaetia	Brachyspirales	Brachyspiraceae	Brachyspira	Brachyspira innocens	Brachyspira innocens ATCC 29796
2519899694	RM	RM_Type_II	G_2520641645,G_2520641646	2	RM_Type_II__Type_II_MTases,RM_Type_II__Type_II_REases	Bacteria	Spirochaetes	Spirochaetia	Brachyspirales	Brachyspiraceae	Brachyspira	Brachyspira innocens	Brachyspira innocens ATCC 29796
2519899694	RM	RM_Type_II	G_2520642281,G_2520642282	2	RM_Type_II__Type_II_MTases,RM_Type_II__Type_II_REases	Bacteria	Spirochaetes	Spirochaetia	Brachyspirales	Brachyspiraceae	Brachyspira	Brachyspira innocens	Brachyspira innocens ATCC 29796
2519899694	RM	RM_Type_II	G_2520642884,G_2520642885,G_2520642886	3	RM_Type_II__Type_II_MTases,RM_Type_II__Type_II_MTases,RM_Type_II__Type_II_REases	Bacteria	Spirochaetes	Spirochaetia	Brachyspirales	Brachyspiraceae	Brachyspira	Brachyspira innocens	Brachyspira innocens ATCC 29796
2519899694	RM	RM_Type_II	G_2520643035,G_2520643036	2	RM_Type_II__Type_II_MTases,RM_Type_II__Type_II_REases	Bacteria	Spirochaetes	Spirochaetia	Brachyspirales	Brachyspiraceae	Brachyspira	Brachyspira innocens	Brachyspira innocens ATCC 29796
2519899694	RM	RM_Type_IIG	G_2520643040	1	RM_Type_IIG__Type_IIG	Bacteria	Spirochaetes	Spirochaetia	Brachyspirales	Brachyspiraceae	Brachyspira	Brachyspira innocens	Brachyspira innocens ATCC 29796
2519899694	RM	RM_Type_IIG	G_2520641789	1	RM_Type_IIG__Type_IIG	Bacteria	Spirochaetes	Spirochaetia	Brachyspirales	Brachyspiraceae	Brachyspira	Brachyspira innocens	Brachyspira innocens ATCC 29796
2519899694	RM	RM_Type_IV	G_2520641437,G_2520641438	2	RM_Type_IV__Type_IV_REases,RM_Type_IV__Type_IV_REases	Bacteria	Spirochaetes	Spirochaetia	Brachyspirales	Brachyspiraceae	Brachyspira	Brachyspira innocens	Brachyspira innocens ATCC 29796
2519899694	RM	RM_Type_IV	G_2520642940	1	RM_Type_IV__Type_IV_REases	Bacteria	Spirochaetes	Spirochaetia	Brachyspirales	Brachyspiraceae	Brachyspira	Brachyspira innocens	Brachyspira innocens ATCC 29796
2519899694	RosmerTA	RosmerTA	G_2520643041,G_2520643042	2	RosmerTA__RmrA_2600853143,RosmerTA__RmrT_2600853143	Bacteria	Spirochaetes	Spirochaetia	Brachyspirales	Brachyspiraceae	Brachyspira	Brachyspira innocens	Brachyspira innocens ATCC 29796
2519899695	AbiH	AbiH	G_2520644956	1	AbiH__AbiH	Bacteria	Proteobacteria	Gammaproteobacteria	Alteromonadales	Moritellaceae	Moritella	Moritella marina	Moritella marina ATCC 15381
2519899695	AbiH	AbiH	G_2520644963,G_2520644964	2	AbiH__AbiH,AbiH__AbiH	Bacteria	Proteobacteria	Gammaproteobacteria	Alteromonadales	Moritellaceae	Moritella	Moritella marina	Moritella marina ATCC 15381
2519899695	CBASS	CBASS_II	G_2520646402,G_2520646403,G_2520646404,G_2520646405	4	CBASS__AG_E2_Prok-E2_B,CBASS__Cyclase_II,CBASS__Jab,CBASS__Phospholipase	Bacteria	Proteobacteria	Gammaproteobacteria	Alteromonadales	Moritellaceae	Moritella	Moritella marina	Moritella marina ATCC 15381
2519899695	Lamassu-Fam	Lamassu-Fam	G_2520645266,G_2520645267,G_2520645269	3	Lamassu-Fam__LmuA_effector_Hydrolase,Lamassu-Fam__LmuA_effector_Protease,Lamassu-Fam__LmuB_SMC_Mrr	Bacteria	Proteobacteria	Gammaproteobacteria	Alteromonadales	Moritellaceae	Moritella	Moritella marina	Moritella marina ATCC 15381
2519899695	Mokosh	Mokosh_TypeI	G_2520646613,G_2520646614	2	Mokosh_TypeI__MkoA2,Mokosh_TypeI__MkoB2	Bacteria	Proteobacteria	Gammaproteobacteria	Alteromonadales	Moritellaceae	Moritella	Moritella marina	Moritella marina ATCC 15381
2519899695	PD-T7-2	PD-T7-2	G_2520644958,G_2520644959	2	PD-T7-2__PD-T7-2_A,PD-T7-2__PD-T7-2_B	Bacteria	Proteobacteria	Gammaproteobacteria	Alteromonadales	Moritellaceae	Moritella	Moritella marina	Moritella marina ATCC 15381
2519899695	Retron	Retron_I_C	G_2520646984	1	Retron_I_C__RT_1_C1	Bacteria	Proteobacteria	Gammaproteobacteria	Alteromonadales	Moritellaceae	Moritella	Moritella marina	Moritella marina ATCC 15381
2519899695	RM	RM_Type_I	G_2520646615,G_2520646616,G_2520646617	3	RM__Type_I_MTases,RM__Type_I_REases,RM__Type_I_S	Bacteria	Proteobacteria	Gammaproteobacteria	Alteromonadales	Moritellaceae	Moritella	Moritella marina	Moritella marina ATCC 15381
2519899695	RM	RM_Type_I	G_2520646987,G_2520646988,G_2520646989	3	RM__Type_I_MTases,RM__Type_I_REases,RM__Type_I_S	Bacteria	Proteobacteria	Gammaproteobacteria	Alteromonadales	Moritellaceae	Moritella	Moritella marina	Moritella marina ATCC 15381
2519899695	RM	RM_Type_II	G_2520643714,G_2520643715	2	RM_Type_II__Type_II_MTases,RM_Type_II__Type_II_REases	Bacteria	Proteobacteria	Gammaproteobacteria	Alteromonadales	Moritellaceae	Moritella	Moritella marina	Moritella marina ATCC 15381
2519899695	RM	RM_Type_II	G_2520647610,G_2520647611	2	RM_Type_II__Type_II_MTases,RM_Type_II__Type_II_REases	Bacteria	Proteobacteria	Gammaproteobacteria	Alteromonadales	Moritellaceae	Moritella	Moritella marina	Moritella marina ATCC 15381
2519899695	RM	RM_Type_IV	G_2520645236,G_2520645237	2	RM_Type_IV__Type_IV_REases,RM_Type_IV__Type_IV_REases	Bacteria	Proteobacteria	Gammaproteobacteria	Alteromonadales	Moritellaceae	Moritella	Moritella marina	Moritella marina ATCC 15381
2519899696	RM	RM_Type_II	G_2520648298,G_2520648299	2	RM_Type_II__Type_II_MTases,RM_Type_II__Type_II_REases	Bacteria	Tenericutes	Mollicutes	Mycoplasmatales	Mycoplasmataceae	Mycoplasma	Mycoplasma hominis	Mycoplasma hominis LBD-4, ATCC 27545
2519899696	RM	RM_Type_III	G_2520648217,G_2520648218	2	RM_Type_III__Type_III_MTases,RM_Type_III__Type_III_REases	Bacteria	Tenericutes	Mollicutes	Mycoplasmatales	Mycoplasmataceae	Mycoplasma	Mycoplasma hominis	Mycoplasma hominis LBD-4, ATCC 27545
2519899697	RM	RM_Type_I	G_2520648460,G_2520648461	2	RM__Type_I_MTases,RM__Type_I_REases	Bacteria	Tenericutes	Mollicutes	Mycoplasmatales	Mycoplasmataceae	Mycoplasma	Mycoplasma hyorhinis	Mycoplasma hyorhinis BTS7, ATCC 17981
2519899697	RM	RM_Type_II	G_2520648662,G_2520648663	2	RM_Type_II__Type_II_MTases,RM_Type_II__Type_II_REases	Bacteria	Tenericutes	Mollicutes	Mycoplasmatales	Mycoplasmataceae	Mycoplasma	Mycoplasma hyorhinis	Mycoplasma hyorhinis BTS7, ATCC 17981
2519899697	RM	RM_Type_II	G_2520648922,G_2520648923	2	RM_Type_II__Type_II_MTases,RM_Type_II__Type_II_REases	Bacteria	Tenericutes	Mollicutes	Mycoplasmatales	Mycoplasmataceae	Mycoplasma	Mycoplasma hyorhinis	Mycoplasma hyorhinis BTS7, ATCC 17981
2519899697	RM	RM_Type_III	G_2520648897,G_2520648902,G_2520648903	3	RM_Type_III__Type_III_MTases,RM_Type_III__Type_III_MTases,RM_Type_III__Type_III_REases	Bacteria	Tenericutes	Mollicutes	Mycoplasmatales	Mycoplasmataceae	Mycoplasma	Mycoplasma hyorhinis	Mycoplasma hyorhinis BTS7, ATCC 17981
2519899698	Cas	CAS_Class2-Subtype-II-A	G_2520649619,G_2520649620,G_2520649621,G_2520649622	4	cas1_I_II_III_IV_V_VI_5,cas2_I_II_III_IV_V_VI_6,cas9_II-A_II-B_II-C_1,csn2_II-A_7	Bacteria	Tenericutes	Mollicutes	Mycoplasmatales	Mycoplasmataceae	Mycoplasma	Mycoplasma synoviae	Mycoplasma synoviae ATCC 25204
2519899698	RM	RM_Type_I	G_2520649411,G_2520649412	2	RM__Type_I_MTases,RM__Type_I_REases	Bacteria	Tenericutes	Mollicutes	Mycoplasmatales	Mycoplasmataceae	Mycoplasma	Mycoplasma synoviae	Mycoplasma synoviae ATCC 25204
2519899698	RM	RM_Type_II	G_2520649769,G_2520649770	2	RM_Type_II__Type_II_MTases,RM_Type_II__Type_II_REases	Bacteria	Tenericutes	Mollicutes	Mycoplasmatales	Mycoplasmataceae	Mycoplasma	Mycoplasma synoviae	Mycoplasma synoviae ATCC 25204
2519899699	dGTPase	dGTPase	G_2520651831	1	dGTPase__Sp_dGTPase	Bacteria	Proteobacteria	Gammaproteobacteria	Alteromonadales	Psychromonadaceae	Psychromonas	Psychromonas ossibalaenae	Psychromonas ossibalaenae ATCC BAA-1528
2519899699	Gao_Her	Gao_Her_DUF	G_2520653216,G_2520653217	2	Gao_Her_DUF__DUF4297,Gao_Her_DUF__HerA_DUF	Bacteria	Proteobacteria	Gammaproteobacteria	Alteromonadales	Psychromonadaceae	Psychromonas	Psychromonas ossibalaenae	Psychromonas ossibalaenae ATCC BAA-1528
2519899699	Lamassu-Fam	Lamassu-Fam	G_2520654235,G_2520654236,G_2520654237	3	Lamassu-Fam__LmuA_effector_Cap4_nuclease_II,Lamassu-Fam__LmuB_SMC_Cap4_nuclease_II,Lamassu-Fam__LmuC_acc_Cap4_nuclease	Bacteria	Proteobacteria	Gammaproteobacteria	Alteromonadales	Psychromonadaceae	Psychromonas	Psychromonas ossibalaenae	Psychromonas ossibalaenae ATCC BAA-1528
2519899699	PD-Lambda-1	PD-Lambda-1	G_2520652618	1	PD-Lambda-1__PD-Lambda-1	Bacteria	Proteobacteria	Gammaproteobacteria	Alteromonadales	Psychromonadaceae	Psychromonas	Psychromonas ossibalaenae	Psychromonas ossibalaenae ATCC BAA-1528
2519899699	RM	RM_Type_I	G_2520650614,G_2520650615,G_2520650618	3	RM__Type_I_MTases,RM__Type_I_REases,RM__Type_I_S	Bacteria	Proteobacteria	Gammaproteobacteria	Alteromonadales	Psychromonadaceae	Psychromonas	Psychromonas ossibalaenae	Psychromonas ossibalaenae ATCC BAA-1528
2519899699	Septu	Septu	G_2520649869,G_2520649870	2	Septu__PtuA,Septu__PtuB	Bacteria	Proteobacteria	Gammaproteobacteria	Alteromonadales	Psychromonadaceae	Psychromonas	Psychromonas ossibalaenae	Psychromonas ossibalaenae ATCC BAA-1528
2519899710	Wadjet	Wadjet_I	G_2520704605,G_2520704606,G_2520704607,G_2520704608	4	Wadjet__JetA_I,Wadjet__JetB_I,Wadjet__JetC_I,Wadjet__JetD_I	Bacteria	Actinobacteria	Actinobacteria	Micrococcales	Micrococcaceae	Arthrobacter	Arthrobacter sp. H41	Arthrobacter sp. H41 (Draft 1)
2519899711	Gabija	Gabija	G_2520709275,G_2520709276	2	Gabija__GajA,Gabija__GajB_2	Bacteria	Actinobacteria	Actinobacteria	Micrococcales	Micrococcaceae	Arthrobacter	Arthrobacter sp. 35/47	Arthrobacter sp. 35/47 (Draft 1)
2519899711	RM	RM_Type_I	G_2520708273,G_2520708274,G_2520708275	3	RM__Type_I_MTases,RM__Type_I_REases,RM__Type_I_S	Bacteria	Actinobacteria	Actinobacteria	Micrococcales	Micrococcaceae	Arthrobacter	Arthrobacter sp. 35/47	Arthrobacter sp. 35/47 (Draft 1)
2519899711	RM	RM_Type_I	G_2520708660,G_2520708664,G_2520708665	3	RM__Type_I_MTases,RM__Type_I_REases,RM__Type_I_S	Bacteria	Actinobacteria	Actinobacteria	Micrococcales	Micrococcaceae	Arthrobacter	Arthrobacter sp. 35/47	Arthrobacter sp. 35/47 (Draft 1)
2519899711	Wadjet	Wadjet_I	G_2520707091,G_2520707092,G_2520707093,G_2520707094	4	Wadjet__JetA_I,Wadjet__JetB_I,Wadjet__JetC_I,Wadjet__JetD_I	Bacteria	Actinobacteria	Actinobacteria	Micrococcales	Micrococcaceae	Arthrobacter	Arthrobacter sp. 35/47	Arthrobacter sp. 35/47 (Draft 1)
2519899712	Gabija	Gabija	G_2520710258,G_2520710259	2	Gabija__GajA,Gabija__GajB_1	Bacteria	Actinobacteria	Actinobacteria	Micrococcales	Micrococcaceae	Arthrobacter	Arthrobacter sp. H14	Arthrobacter sp. H14 (Draft 1)
2519899712	PD-Lambda-1	PD-Lambda-1	G_2520714251	1	PD-Lambda-1__PD-Lambda-1	Bacteria	Actinobacteria	Actinobacteria	Micrococcales	Micrococcaceae	Arthrobacter	Arthrobacter sp. H14	Arthrobacter sp. H14 (Draft 1)
2519899712	RloC	RloC	G_2520710256	1	RloC__RloC	Bacteria	Actinobacteria	Actinobacteria	Micrococcales	Micrococcaceae	Arthrobacter	Arthrobacter sp. H14	Arthrobacter sp. H14 (Draft 1)
2519899712	RM	RM_Type_I	G_2520712956,G_2520712957,G_2520712958	3	RM__Type_I_MTases,RM__Type_I_REases,RM__Type_I_S	Bacteria	Actinobacteria	Actinobacteria	Micrococcales	Micrococcaceae	Arthrobacter	Arthrobacter sp. H14	Arthrobacter sp. H14 (Draft 1)
2519899712	RM	RM_Type_IIG	G_2520713722	1	RM_Type_IIG__Type_IIG	Bacteria	Actinobacteria	Actinobacteria	Micrococcales	Micrococcaceae	Arthrobacter	Arthrobacter sp. H14	Arthrobacter sp. H14 (Draft 1)
2519899712	Wadjet	Wadjet_I	G_2520709977,G_2520709978,G_2520709979,G_2520709980	4	Wadjet__JetA_I,Wadjet__JetB_I,Wadjet__JetC_I,Wadjet__JetD_I	Bacteria	Actinobacteria	Actinobacteria	Micrococcales	Micrococcaceae	Arthrobacter	Arthrobacter sp. H14	Arthrobacter sp. H14 (Draft 1)
2519899713	AbiD	AbiD	G_2520718151	1	AbiD__AbiD	Bacteria	Actinobacteria	Actinobacteria	Micrococcales	Micrococcaceae	Arthrobacter	Arthrobacter sp. H5	Arthrobacter sp. H5 (Draft 1)
2519899713	BREX	BREX_I	G_2520717055,G_2520717056,G_2520717057,G_2520717058,G_2520717059,G_2520717060	6	BREX__brxA_DUF1819,BREX__brxB_DUF1788,BREX__brxC,BREX__brxL,BREX__pglX1,BREX__pglZA	Bacteria	Actinobacteria	Actinobacteria	Micrococcales	Micrococcaceae	Arthrobacter	Arthrobacter sp. H5	Arthrobacter sp. H5 (Draft 1)
2519899713	Lamassu-Fam	Lamassu-Fam	G_2520716318,G_2520716319,G_2520716320	3	Lamassu-Fam__LmuA_effector_Mrr,Lamassu-Fam__LmuB_SMC_Mrr,Lamassu-Fam__LmuC_acc_Mrr	Bacteria	Actinobacteria	Actinobacteria	Micrococcales	Micrococcaceae	Arthrobacter	Arthrobacter sp. H5	Arthrobacter sp. H5 (Draft 1)
2519899713	RM	RM_Type_I	G_2520715239,G_2520715241,G_2520715242	3	RM__Type_I_MTases,RM__Type_I_REases,RM__Type_I_S	Bacteria	Actinobacteria	Actinobacteria	Micrococcales	Micrococcaceae	Arthrobacter	Arthrobacter sp. H5	Arthrobacter sp. H5 (Draft 1)
2519899713	RM	RM_Type_I	G_2520718395,G_2520718397,G_2520718399	3	RM__Type_I_MTases,RM__Type_I_REases,RM__Type_I_S	Bacteria	Actinobacteria	Actinobacteria	Micrococcales	Micrococcaceae	Arthrobacter	Arthrobacter sp. H5	Arthrobacter sp. H5 (Draft 1)
2519899713	RM	RM_Type_IIG	G_2520717722	1	RM_Type_IIG__Type_IIG	Bacteria	Actinobacteria	Actinobacteria	Micrococcales	Micrococcaceae	Arthrobacter	Arthrobacter sp. H5	Arthrobacter sp. H5 (Draft 1)
2519899713	RM	RM_Type_IIG	G_2520718134	1	RM_Type_IIG__Type_IIG	Bacteria	Actinobacteria	Actinobacteria	Micrococcales	Micrococcaceae	Arthrobacter	Arthrobacter sp. H5	Arthrobacter sp. H5 (Draft 1)
2519899713	RM	RM_Type_IIG	G_2520716100,G_2520716101	2	RM_Type_IIG__Type_IIG,RM_Type_IIG__Type_IIG	Bacteria	Actinobacteria	Actinobacteria	Micrococcales	Micrococcaceae	Arthrobacter	Arthrobacter sp. H5	Arthrobacter sp. H5 (Draft 1)
2519899713	RM	RM_Type_IV	G_2520716098,G_2520716099	2	RM_Type_IV__Type_IV_REases,RM_Type_IV__Type_IV_REases	Bacteria	Actinobacteria	Actinobacteria	Micrococcales	Micrococcaceae	Arthrobacter	Arthrobacter sp. H5	Arthrobacter sp. H5 (Draft 1)
2519899713	Wadjet	Wadjet_II	G_2520718705,G_2520718706,G_2520718707	3	Wadjet__JetA_II,Wadjet__JetB_II,Wadjet__JetC_II	Bacteria	Actinobacteria	Actinobacteria	Micrococcales	Micrococcaceae	Arthrobacter	Arthrobacter sp. H5	Arthrobacter sp. H5 (Draft 1)
2519899721	Cas	CAS_Class1-Subtype-I-D	G_2520746325,G_2520746326,G_2520746327,G_2520746329,G_2520746330,G_2520746331,G_2520746333	7	WYL_I_II_III_IV_V_VI_4,cas1_I_II_III_IV_V_VI_1,cas2_I_II_III_IV_V_VI_3,cas3_I-D_4,cas4_I_II_III_IV_V_VI_1,csc1gr5_I-D_2,csc2gr7_I-D_1	Bacteria	Firmicutes	Clostridia	Clostridiales	Clostridiaceae	Thermobrachium	Thermobrachium celere	Thermobrachium celere JW/YL-NZ35, DSM 8682
2519899721	Gao_RL	Gao_RL	G_2520746287,G_2520746289,G_2520746290,G_2520746292,G_2520746293	5	Gao_RL__RL_A,Gao_RL__RL_B,Gao_RL__RL_C,Gao_RL__RL_C,Gao_RL__RL_D	Bacteria	Firmicutes	Clostridia	Clostridiales	Clostridiaceae	Thermobrachium	Thermobrachium celere	Thermobrachium celere JW/YL-NZ35, DSM 8682
2519899721	pAgo	pAgo	G_2520745841	1	pAgo__pAgo_LongA	Bacteria	Firmicutes	Clostridia	Clostridiales	Clostridiaceae	Thermobrachium	Thermobrachium celere	Thermobrachium celere JW/YL-NZ35, DSM 8682
2519899721	RM	RM_Type_I	G_2520745186,G_2520745188,G_2520745189	3	RM__Type_I_MTases,RM__Type_I_REases,RM__Type_I_S	Bacteria	Firmicutes	Clostridia	Clostridiales	Clostridiaceae	Thermobrachium	Thermobrachium celere	Thermobrachium celere JW/YL-NZ35, DSM 8682
2519899721	RM	RM_Type_IV	G_2520745187	1	RM_Type_IV__Type_IV_REases	Bacteria	Firmicutes	Clostridia	Clostridiales	Clostridiaceae	Thermobrachium	Thermobrachium celere	Thermobrachium celere JW/YL-NZ35, DSM 8682
2519899771	Cas	CAS_Class1-Subtype-I-C	G_2520937668,G_2520937671,G_2520937672,G_2520937673,G_2520937674,G_2520937675,G_2520937676	7	cas1_I_II_III_IV_V_VI_6,cas2_I_II_III_IV_V_VI_3,cas3_I_5,cas4_I_II_III_IV_V_VI_6,cas5_I-C_11,cas7_I-C_7,cas8c_I-C_2	Bacteria	Proteobacteria	Gammaproteobacteria	Pasteurellales	Pasteurellaceae	Actinobacillus	Actinobacillus capsulatus	Actinobacillus capsulatus DSM 19761
2519899771	Cas	CAS_Class2-Subtype-II-C	G_2520936452,G_2520936453,G_2520936454	3	cas1_I_II_III_IV_V_VI_5,cas2_I_II_III_IV_V_VI_6,cas9_II-A_II-B_II-C_3	Bacteria	Proteobacteria	Gammaproteobacteria	Pasteurellales	Pasteurellaceae	Actinobacillus	Actinobacillus capsulatus	Actinobacillus capsulatus DSM 19761
2519899771	dGTPase	dGTPase	G_2520936703	1	dGTPase__Sp_dGTPase	Bacteria	Proteobacteria	Gammaproteobacteria	Pasteurellales	Pasteurellaceae	Actinobacillus	Actinobacillus capsulatus	Actinobacillus capsulatus DSM 19761
2519899771	Mokosh	Mokosh_TypeI	G_2520935672,G_2520935673	2	Mokosh_TypeI__MkoA2,Mokosh_TypeI__MkoB2	Bacteria	Proteobacteria	Gammaproteobacteria	Pasteurellales	Pasteurellaceae	Actinobacillus	Actinobacillus capsulatus	Actinobacillus capsulatus DSM 19761
2519899771	PD-T4-4	PD-T4-4	G_2520937669,G_2520937670	2	PD-T4-4__PD-T4-4_A,PD-T4-4__PD-T4-4_B	Bacteria	Proteobacteria	Gammaproteobacteria	Pasteurellales	Pasteurellaceae	Actinobacillus	Actinobacillus capsulatus	Actinobacillus capsulatus DSM 19761
2519899771	PrrC	PrrC	G_2520935692,G_2520935693,G_2520935694,G_2520935696	4	PrrC__PrrC,RM__Type_I_MTases,RM__Type_I_REases,RM__Type_I_S	Bacteria	Proteobacteria	Gammaproteobacteria	Pasteurellales	Pasteurellaceae	Actinobacillus	Actinobacillus capsulatus	Actinobacillus capsulatus DSM 19761
2519899771	Retron	Retron_VI	G_2520935307,G_2520935308	2	Retron_VI__HTH,Retron__RT_Tot	Bacteria	Proteobacteria	Gammaproteobacteria	Pasteurellales	Pasteurellaceae	Actinobacillus	Actinobacillus capsulatus	Actinobacillus capsulatus DSM 19761
2519899771	RM	RM_Type_I	G_2520937117,G_2520937119,G_2520937120	3	RM__Type_I_MTases,RM__Type_I_REases,RM__Type_I_S	Bacteria	Proteobacteria	Gammaproteobacteria	Pasteurellales	Pasteurellaceae	Actinobacillus	Actinobacillus capsulatus	Actinobacillus capsulatus DSM 19761
2519899771	RM	RM_Type_I	G_2520937236,G_2520937239,G_2520937242	3	PrrC__EcoprrI,RM__Type_I_REases,RM__Type_I_S	Bacteria	Proteobacteria	Gammaproteobacteria	Pasteurellales	Pasteurellaceae	Actinobacillus	Actinobacillus capsulatus	Actinobacillus capsulatus DSM 19761
2521172529	Cas	CAS_Class1-Subtype-I-E	G_2521341074,G_2521341075,G_2521341076,G_2521341077,G_2521341079,G_2521341080,G_2521341081	7	cas1_I-E_1,cas2_I-E_1,cas5_I-E_3,cas6e_I_II_III_IV_V_VI_3,cas7_I-E_16,cas8e_I-E_2,cse2gr11_I-E_2	Bacteria	Proteobacteria	Alphaproteobacteria	Rhodobacterales	Rhodobacteraceae	Rubellimicrobium	Rubellimicrobium thermophilum	Rubellimicrobium thermophilum DSM 16684
2521172529	Cas	CAS_Class1-Subtype-III-A	G_2521341097,G_2521341098,G_2521341099	3	csm2gr11_III-A_15,csm3gr7_III-A_1,csm4gr5_III-A_2	Bacteria	Proteobacteria	Alphaproteobacteria	Rhodobacterales	Rhodobacteraceae	Rubellimicrobium	Rubellimicrobium thermophilum	Rubellimicrobium thermophilum DSM 16684
2521172529	Druantia	Druantia_III	G_2521341092,G_2521341093	2	Druantia_III__DruH,Druantia__DruE_3	Bacteria	Proteobacteria	Alphaproteobacteria	Rhodobacterales	Rhodobacteraceae	Rubellimicrobium	Rubellimicrobium thermophilum	Rubellimicrobium thermophilum DSM 16684
2521172529	RM	RM_Type_I	G_2521341295,G_2521341298,G_2521341299	3	RM__Type_I_MTases,RM__Type_I_REases,RM__Type_I_S	Bacteria	Proteobacteria	Alphaproteobacteria	Rhodobacterales	Rhodobacteraceae	Rubellimicrobium	Rubellimicrobium thermophilum	Rubellimicrobium thermophilum DSM 16684
2521172529	RM	RM_Type_II	G_2521341770,G_2521341776	2	RM_Type_II__Type_II_MTases,RM_Type_II__Type_II_REases	Bacteria	Proteobacteria	Alphaproteobacteria	Rhodobacterales	Rhodobacteraceae	Rubellimicrobium	Rubellimicrobium thermophilum	Rubellimicrobium thermophilum DSM 16684
2521172529	RM	RM_Type_IIG	G_2521338879	1	RM_Type_IIG__Type_IIG	Bacteria	Proteobacteria	Alphaproteobacteria	Rhodobacterales	Rhodobacteraceae	Rubellimicrobium	Rubellimicrobium thermophilum	Rubellimicrobium thermophilum DSM 16684
2521172529	RM	RM_Type_IV	G_2521339052,G_2521339053	2	RM_Type_IV__Type_IV_REases,RM_Type_IV__Type_IV_REases	Bacteria	Proteobacteria	Alphaproteobacteria	Rhodobacterales	Rhodobacteraceae	Rubellimicrobium	Rubellimicrobium thermophilum	Rubellimicrobium thermophilum DSM 16684
2521172529	SoFIC	SoFic	G_2521339055	1	SoFic__SoFic	Bacteria	Proteobacteria	Alphaproteobacteria	Rhodobacterales	Rhodobacteraceae	Rubellimicrobium	Rubellimicrobium thermophilum	Rubellimicrobium thermophilum DSM 16684
2521172536	AbiD	AbiD	G_2521370387	1	AbiD__AbiD	Bacteria	Proteobacteria	Gammaproteobacteria	Pseudomonadales	Pseudomonadaceae	Pseudomonas	Pseudomonas sp. LAMO17WK12:I8	Pseudomonas sp. LAMO17WK12:I8
2521172536	Gao_Qat	Gao_Qat	G_2521368511,G_2521368512,G_2521368513,G_2521368514	4	Gao_Qat__QatA,Gao_Qat__QatB,Gao_Qat__QatC,Gao_Qat__QatD	Bacteria	Proteobacteria	Gammaproteobacteria	Pseudomonadales	Pseudomonadaceae	Pseudomonas	Pseudomonas sp. LAMO17WK12:I8	Pseudomonas sp. LAMO17WK12:I8
2521172536	Hachiman	Hachiman	G_2521370388,G_2521370389	2	Hachiman__HamA_1,Hachiman__HamB	Bacteria	Proteobacteria	Gammaproteobacteria	Pseudomonadales	Pseudomonadaceae	Pseudomonas	Pseudomonas sp. LAMO17WK12:I8	Pseudomonas sp. LAMO17WK12:I8
2521172536	NLR	NLR_like_bNACHT01	G_2521371338	1	NLR_like_bNACHT01__NLR_like_bNACHT01	Bacteria	Proteobacteria	Gammaproteobacteria	Pseudomonadales	Pseudomonadaceae	Pseudomonas	Pseudomonas sp. LAMO17WK12:I8	Pseudomonas sp. LAMO17WK12:I8
2521172537	Gabija	Gabija	G_2521375622,G_2521375623	2	Gabija__GajA,Gabija__GajB_2	Bacteria	Proteobacteria	Gammaproteobacteria	Enterobacterales	Enterobacteriaceae	Klebsiella	Klebsiella oxytoca	Klebsiella oxytoca BRL6-2
2521172537	PD-T7-5	PD-T7-5	G_2521372085	1	PD-T7-5__PD-T7-5	Bacteria	Proteobacteria	Gammaproteobacteria	Enterobacterales	Enterobacteriaceae	Klebsiella	Klebsiella oxytoca	Klebsiella oxytoca BRL6-2
2521172537	RM	RM_Type_II	G_2521372074,G_2521372077	2	RM_Type_II__Type_II_MTases,RM_Type_II__Type_II_REases	Bacteria	Proteobacteria	Gammaproteobacteria	Enterobacterales	Enterobacteriaceae	Klebsiella	Klebsiella oxytoca	Klebsiella oxytoca BRL6-2
2521172537	Shango	Shango	G_2521375624,G_2521375625,G_2521375626	3	Shango__SngA,Shango__SngB,Shango__SngC	Bacteria	Proteobacteria	Gammaproteobacteria	Enterobacterales	Enterobacteriaceae	Klebsiella	Klebsiella oxytoca	Klebsiella oxytoca BRL6-2
2521172540	Azaca	Azaca	G_2521382355,G_2521382356,G_2521382357	3	Azaca__ZacA,Azaca__ZacB,Azaca__ZacC	Bacteria	Proteobacteria	Gammaproteobacteria	Chromatiales	Ectothiorhodospiraceae	Thioalkalivibrio	Thioalkalivibrio sp. AKL8	Thioalkalivibrio sp. AKL8
2521172540	Cas	CAS_Class1-Subtype-I-F	G_2521382359,G_2521382361,G_2521382362,G_2521382363,G_2521382364	5	cas1_I-F_1,cas3f_I-F_1,cas5f_I-F_3,cas6f_I_II_III_IV_V_VI_3,cas7f_I-F_1	Bacteria	Proteobacteria	Gammaproteobacteria	Chromatiales	Ectothiorhodospiraceae	Thioalkalivibrio	Thioalkalivibrio sp. AKL8	Thioalkalivibrio sp. AKL8
2521172540	RM	RM_Type_IIG	G_2521383298	1	RM_Type_IIG__Type_IIG	Bacteria	Proteobacteria	Gammaproteobacteria	Chromatiales	Ectothiorhodospiraceae	Thioalkalivibrio	Thioalkalivibrio sp. AKL8	Thioalkalivibrio sp. AKL8
2521172542	AbiE	AbiE	G_2521386368,G_2521386370,G_2521386371	3	AbiEii__AbiEi_3,AbiEii__AbiEi_3,AbiEii__AbiEii	Bacteria	Proteobacteria	Gammaproteobacteria	Chromatiales	Ectothiorhodospiraceae	Thioalkalivibrio	Thioalkalivibrio sp. AKL10	Thioalkalivibrio sp. AKL10
2521172542	Cas	CAS_Class1-Subtype-III-D	G_2521386341,G_2521386344,G_2521386345,G_2521386346,G_2521386347,G_2521386348,G_2521386351,G_2521386353,G_2521386354	9	RT_I_II_III_IV_V_VI_1,cas10_III-D_3,cas6_I_II_III_IV_V_VI_17,csm3gr7_III-D_2,csm3gr7_III-D_3,csx10gr5_III-D_4,csx16_III_1,csx1_III_5,csx1_III_9	Bacteria	Proteobacteria	Gammaproteobacteria	Chromatiales	Ectothiorhodospiraceae	Thioalkalivibrio	Thioalkalivibrio sp. AKL10	Thioalkalivibrio sp. AKL10
2521172542	PD-T4-3	PD-T4-3	G_2521386327	1	PD-T4-3__PD-T4-3	Bacteria	Proteobacteria	Gammaproteobacteria	Chromatiales	Ectothiorhodospiraceae	Thioalkalivibrio	Thioalkalivibrio sp. AKL10	Thioalkalivibrio sp. AKL10
2521172542	RM	RM_Type_I	G_2521386131,G_2521386133,G_2521386135	3	RM__Type_I_MTases,RM__Type_I_REases,RM__Type_I_S	Bacteria	Proteobacteria	Gammaproteobacteria	Chromatiales	Ectothiorhodospiraceae	Thioalkalivibrio	Thioalkalivibrio sp. AKL10	Thioalkalivibrio sp. AKL10
2521172542	RM	RM_Type_I	G_2521388147,G_2521388148,G_2521388151	3	RM__Type_I_MTases,RM__Type_I_REases,RM__Type_I_S	Bacteria	Proteobacteria	Gammaproteobacteria	Chromatiales	Ectothiorhodospiraceae	Thioalkalivibrio	Thioalkalivibrio sp. AKL10	Thioalkalivibrio sp. AKL10
2521172542	RM	RM_Type_IIG	G_2521385433	1	RM_Type_IIG__Type_IIG	Bacteria	Proteobacteria	Gammaproteobacteria	Chromatiales	Ectothiorhodospiraceae	Thioalkalivibrio	Thioalkalivibrio sp. AKL10	Thioalkalivibrio sp. AKL10
2521172543	Azaca	Azaca	G_2521390592,G_2521390593,G_2521390594	3	Azaca__ZacA,Azaca__ZacB,Azaca__ZacC	Bacteria	Proteobacteria	Gammaproteobacteria	Chromatiales	Ectothiorhodospiraceae	Thioalkalivibrio	Thioalkalivibrio sp. ALJ9	Thioalkalivibrio sp. ALJ9
2521172543	dCTPdeaminase	dCTPdeaminase	G_2521390452	1	dCTPdeaminase__dCTPdeaminase	Bacteria	Proteobacteria	Gammaproteobacteria	Chromatiales	Ectothiorhodospiraceae	Thioalkalivibrio	Thioalkalivibrio sp. ALJ9	Thioalkalivibrio sp. ALJ9
2521172543	RM	RM_Type_I	G_2521390596,G_2521390597,G_2521390598	3	RM__Type_I_MTases,RM__Type_I_REases,RM__Type_I_S	Bacteria	Proteobacteria	Gammaproteobacteria	Chromatiales	Ectothiorhodospiraceae	Thioalkalivibrio	Thioalkalivibrio sp. ALJ9	Thioalkalivibrio sp. ALJ9
2521172543	RM	RM_Type_I	G_2521390767,G_2521390768	2	RM__Type_I_MTases,RM__Type_I_REases	Bacteria	Proteobacteria	Gammaproteobacteria	Chromatiales	Ectothiorhodospiraceae	Thioalkalivibrio	Thioalkalivibrio sp. ALJ9	Thioalkalivibrio sp. ALJ9
2521172543	RM	RM_Type_II	G_2521388497,G_2521388498,G_2521388499	3	RM_Type_II__Type_II_MTases,RM_Type_II__Type_II_REases,RM_Type_II__Type_II_REases	Bacteria	Proteobacteria	Gammaproteobacteria	Chromatiales	Ectothiorhodospiraceae	Thioalkalivibrio	Thioalkalivibrio sp. ALJ9	Thioalkalivibrio sp. ALJ9
2521172543	RM	RM_Type_IIG	G_2521390288	1	RM_Type_IIG__Type_IIG	Bacteria	Proteobacteria	Gammaproteobacteria	Chromatiales	Ectothiorhodospiraceae	Thioalkalivibrio	Thioalkalivibrio sp. ALJ9	Thioalkalivibrio sp. ALJ9
2521172544	BREX	BREX_I	G_2521391472,G_2521391473,G_2521391474,G_2521391475,G_2521391477,G_2521391478	6	BREX__brxA_DUF1819,BREX__brxB_DUF1788,BREX__brxC,BREX__brxL,BREX__pglX1,BREX__pglZA	Bacteria	Proteobacteria	Gammaproteobacteria	Chromatiales	Ectothiorhodospiraceae	Thioalkalivibrio	Thioalkalivibrio sp. AKL7	Thioalkalivibrio sp. AKL7
2521172544	Rst_PARIS	PARIS_II	G_2521392530,G_2521392531	2	PARIS_II__AAA_21,Rst_PARIS__DUF4435	Bacteria	Proteobacteria	Gammaproteobacteria	Chromatiales	Ectothiorhodospiraceae	Thioalkalivibrio	Thioalkalivibrio sp. AKL7	Thioalkalivibrio sp. AKL7
2521172544	RM	RM_Type_IIG	G_2521393355	1	RM_Type_IIG__Type_IIG	Bacteria	Proteobacteria	Gammaproteobacteria	Chromatiales	Ectothiorhodospiraceae	Thioalkalivibrio	Thioalkalivibrio sp. AKL7	Thioalkalivibrio sp. AKL7
2521172554	Dpd	Dpd	G_2521415624,G_2521415625,G_2521415628,G_2521415629,G_2521415630,G_2521415631,G_2521415632,G_2521415633,G_2521415634,G_2521415635,G_2521415636	11	Dpd__DpdB,Dpd__DpdD,Dpd__DpdE,Dpd__DpdF,Dpd__DpdG,Dpd__DpdH,Dpd__DpdI,Dpd__DpdJ,Dpd__DpdJ,Dpd__DpdK,Dpd__QueC	Bacteria	Proteobacteria	Alphaproteobacteria	Rhodobacterales	Rhodobacteraceae	Roseobacter	Roseobacter sp. R2A57	Roseobacter sp. R2A57
2521172554	RM	RM_Type_II	G_2521415404,G_2521415405	2	RM_Type_II__Type_II_MTases,RM_Type_II__Type_II_REases	Bacteria	Proteobacteria	Alphaproteobacteria	Rhodobacterales	Rhodobacteraceae	Roseobacter	Roseobacter sp. R2A57	Roseobacter sp. R2A57
2521172554	ShosTA	ShosTA	G_2521415066,G_2521415067	2	ShosTA__ShosA,ShosTA__ShosT	Bacteria	Proteobacteria	Alphaproteobacteria	Rhodobacterales	Rhodobacteraceae	Roseobacter	Roseobacter sp. R2A57	Roseobacter sp. R2A57
2521172559	Gabija	Gabija	G_2521440120,G_2521440121	2	Gabija__GajA,Gabija__GajB_2	Bacteria	Proteobacteria	Alphaproteobacteria	Rhizobiales	Rhizobiaceae	Agrobacterium	Agrobacterium sp. 719_389	Agrobacterium sp. 719_389
2521172559	Gao_Iet	Gao_Iet	G_2521440116,G_2521440117	2	Gao_Iet__IetA,Gao_Iet__IetS	Bacteria	Proteobacteria	Alphaproteobacteria	Rhizobiales	Rhizobiaceae	Agrobacterium	Agrobacterium sp. 719_389	Agrobacterium sp. 719_389
2521172559	Gao_Upx	Gao_Upx	G_2521438041	1	Gao_Upx__UpxA	Bacteria	Proteobacteria	Alphaproteobacteria	Rhizobiales	Rhizobiaceae	Agrobacterium	Agrobacterium sp. 719_389	Agrobacterium sp. 719_389
2521172559	RM	RM_Type_I	G_2521437272,G_2521437273,G_2521437274	3	RM__Type_I_MTases,RM__Type_I_REases,RM__Type_I_S	Bacteria	Proteobacteria	Alphaproteobacteria	Rhizobiales	Rhizobiaceae	Agrobacterium	Agrobacterium sp. 719_389	Agrobacterium sp. 719_389
2521172559	RM	RM_Type_II	G_2521438032,G_2521438033,G_2521438034	3	RM_Type_II__Type_II_MTases,RM_Type_II__Type_II_REases,RM_Type_II__Type_II_REases	Bacteria	Proteobacteria	Alphaproteobacteria	Rhizobiales	Rhizobiaceae	Agrobacterium	Agrobacterium sp. 719_389	Agrobacterium sp. 719_389
2521172559	RM	RM_Type_II	G_2521438390,G_2521438393	2	RM_Type_II__Type_II_MTases,RM_Type_II__Type_II_REases	Bacteria	Proteobacteria	Alphaproteobacteria	Rhizobiales	Rhizobiaceae	Agrobacterium	Agrobacterium sp. 719_389	Agrobacterium sp. 719_389
2521172559	Rst_TIR-NLR	Rst_TIR-NLR	G_2521437269	1	Rst_TIR-NLR__TIR	Bacteria	Proteobacteria	Alphaproteobacteria	Rhizobiales	Rhizobiaceae	Agrobacterium	Agrobacterium sp. 719_389	Agrobacterium sp. 719_389
2521172560	CBASS	CBASS_I	G_2521441842,G_2521441843	2	CBASS__Cyclase_new,CBASS__Effector_2TM_S_2TMBeta	Bacteria	Proteobacteria	Gammaproteobacteria	Lysobacterales	Lysobacteraceae	Stenotrophomonas	Stenotrophomonas maltophilia	Stenotrophomonas maltophilia ATCC 19867
2521172560	Olokun	Olokun	G_2521444616,G_2521444617	2	Olokun__OloA,Olokun__OloB	Bacteria	Proteobacteria	Gammaproteobacteria	Lysobacterales	Lysobacteraceae	Stenotrophomonas	Stenotrophomonas maltophilia	Stenotrophomonas maltophilia ATCC 19867
2521172560	Rst_PARIS	PARIS_II_merge	G_2521443140	1	PARIS_II_merge__AAA_21_DUF4435	Bacteria	Proteobacteria	Gammaproteobacteria	Lysobacterales	Lysobacteraceae	Stenotrophomonas	Stenotrophomonas maltophilia	Stenotrophomonas maltophilia ATCC 19867
2521172560	RM	RM_Type_I	G_2521444309,G_2521444310,G_2521444311	3	RM__Type_I_MTases,RM__Type_I_REases,RM__Type_I_S	Bacteria	Proteobacteria	Gammaproteobacteria	Lysobacterales	Lysobacteraceae	Stenotrophomonas	Stenotrophomonas maltophilia	Stenotrophomonas maltophilia ATCC 19867
2521172560	RM	RM_Type_II	G_2521444593,G_2521444597	2	RM_Type_II__Type_II_MTases,RM_Type_II__Type_II_REases	Bacteria	Proteobacteria	Gammaproteobacteria	Lysobacterales	Lysobacteraceae	Stenotrophomonas	Stenotrophomonas maltophilia	Stenotrophomonas maltophilia ATCC 19867
2521172560	RM	RM_Type_IV	G_2521443769,G_2521443770	2	RM_Type_IV__Type_IV_REases,RM_Type_IV__Type_IV_REases	Bacteria	Proteobacteria	Gammaproteobacteria	Lysobacterales	Lysobacteraceae	Stenotrophomonas	Stenotrophomonas maltophilia	Stenotrophomonas maltophilia ATCC 19867
2521172560	Shango	Shango	G_2521441851,G_2521441852,G_2521441853	3	Shango__SngA,Shango__SngB,Shango__SngC	Bacteria	Proteobacteria	Gammaproteobacteria	Lysobacterales	Lysobacteraceae	Stenotrophomonas	Stenotrophomonas maltophilia	Stenotrophomonas maltophilia ATCC 19867
2521172560	Wadjet	Wadjet_I	G_2521441324,G_2521441325,G_2521441326	3	Wadjet__JetA_I,Wadjet__JetB_I,Wadjet__JetC_I	Bacteria	Proteobacteria	Gammaproteobacteria	Lysobacterales	Lysobacteraceae	Stenotrophomonas	Stenotrophomonas maltophilia	Stenotrophomonas maltophilia ATCC 19867
2521172561	RM	RM_Type_IIG	G_2521447473	1	RM_Type_IIG__Type_IIG	Bacteria	Actinobacteria	Actinobacteria	Micrococcales	Dermacoccaceae	Demetria	Demetria terragena	Demetria terragena DSM 11295
2521172563	AbiE	AbiE	G_2521449816,G_2521449817	2	AbiEii__AbiEi_2,AbiEii__AbiEii	Bacteria	Proteobacteria	Gammaproteobacteria	Chromatiales	Ectothiorhodospiraceae	Thioalkalivibrio	Thioalkalivibrio sp. ARh5	Thioalkalivibrio sp. ARh5
2521172563	AbiV	AbiV	G_2521448806	1	AbiV__AbiV	Bacteria	Proteobacteria	Gammaproteobacteria	Chromatiales	Ectothiorhodospiraceae	Thioalkalivibrio	Thioalkalivibrio sp. ARh5	Thioalkalivibrio sp. ARh5
2521172563	Gabija	Gabija	G_2521450469,G_2521450470	2	Gabija__GajA,Gabija__GajB_2	Bacteria	Proteobacteria	Gammaproteobacteria	Chromatiales	Ectothiorhodospiraceae	Thioalkalivibrio	Thioalkalivibrio sp. ARh5	Thioalkalivibrio sp. ARh5
2521172563	RM	RM_Type_I	G_2521450689,G_2521450690,G_2521450692	3	RM__Type_I_MTases,RM__Type_I_REases,RM__Type_I_S	Bacteria	Proteobacteria	Gammaproteobacteria	Chromatiales	Ectothiorhodospiraceae	Thioalkalivibrio	Thioalkalivibrio sp. ARh5	Thioalkalivibrio sp. ARh5
2521172563	RM	RM_Type_II	G_2521450471,G_2521450473	2	RM_Type_II__Type_II_MTases,RM_Type_II__Type_II_REases	Bacteria	Proteobacteria	Gammaproteobacteria	Chromatiales	Ectothiorhodospiraceae	Thioalkalivibrio	Thioalkalivibrio sp. ARh5	Thioalkalivibrio sp. ARh5
2521172563	RM	RM_Type_IIG	G_2521450411	1	RM_Type_IIG__Type_IIG	Bacteria	Proteobacteria	Gammaproteobacteria	Chromatiales	Ectothiorhodospiraceae	Thioalkalivibrio	Thioalkalivibrio sp. ARh5	Thioalkalivibrio sp. ARh5
2521172577	CBASS	CBASS_II	G_2521520561,G_2521520562,G_2521520563,G_2521520564	4	CBASS__AG_E1_ThiF,CBASS__Cyclase_II,CBASS__Effector_2TM_S_2TMBeta,CBASS__Jab	Bacteria	Proteobacteria	Alphaproteobacteria	Rhodobacterales	Rhodobacteraceae	Sedimentitalea	Sedimentitalea nanhaiensis	Sedimentitalea nanhaiensis DSM 24252 (scaffold version)
2521172577	Gao_Iet	Gao_Iet	G_2521519176,G_2521519177	2	Gao_Iet__IetA,Gao_Iet__IetS	Bacteria	Proteobacteria	Alphaproteobacteria	Rhodobacterales	Rhodobacteraceae	Sedimentitalea	Sedimentitalea nanhaiensis	Sedimentitalea nanhaiensis DSM 24252 (scaffold version)
2521172577	Lamassu-Fam	Lamassu-Fam	G_2521517278,G_2521517279,G_2521517280	3	Lamassu-Fam__LmuA_effector_Cap4_nuclease_II,Lamassu-Fam__LmuB_SMC_Cap4_nuclease_II,Lamassu-Fam__LmuC_acc_Cap4_nuclease	Bacteria	Proteobacteria	Alphaproteobacteria	Rhodobacterales	Rhodobacteraceae	Sedimentitalea	Sedimentitalea nanhaiensis	Sedimentitalea nanhaiensis DSM 24252 (scaffold version)
2521172577	Mokosh	Mokosh_TypeII	G_2521520772	1	Mokosh_TypeII__MkoC	Bacteria	Proteobacteria	Alphaproteobacteria	Rhodobacterales	Rhodobacteraceae	Sedimentitalea	Sedimentitalea nanhaiensis	Sedimentitalea nanhaiensis DSM 24252 (scaffold version)
2521172577	pAgo	pAgo	G_2521521451	1	pAgo__pAgo_Short	Bacteria	Proteobacteria	Alphaproteobacteria	Rhodobacterales	Rhodobacteraceae	Sedimentitalea	Sedimentitalea nanhaiensis	Sedimentitalea nanhaiensis DSM 24252 (scaffold version)
2521172577	PD-T7-1	PD-T7-1	G_2521521455	1	PD-T7-1__PD-T7-1	Bacteria	Proteobacteria	Alphaproteobacteria	Rhodobacterales	Rhodobacteraceae	Sedimentitalea	Sedimentitalea nanhaiensis	Sedimentitalea nanhaiensis DSM 24252 (scaffold version)
2521172577	RM	RM_Type_I	G_2521519146,G_2521519148,G_2521519149	3	RM__Type_I_MTases,RM__Type_I_REases,RM__Type_I_S	Bacteria	Proteobacteria	Alphaproteobacteria	Rhodobacterales	Rhodobacteraceae	Sedimentitalea	Sedimentitalea nanhaiensis	Sedimentitalea nanhaiensis DSM 24252 (scaffold version)
2521172577	RM	RM_Type_I	G_2521519747,G_2521519748,G_2521519749	3	RM__Type_I_MTases,RM__Type_I_REases,RM__Type_I_S	Bacteria	Proteobacteria	Alphaproteobacteria	Rhodobacterales	Rhodobacteraceae	Sedimentitalea	Sedimentitalea nanhaiensis	Sedimentitalea nanhaiensis DSM 24252 (scaffold version)
2521172577	RM	RM_Type_I	G_2521520444,G_2521520445,G_2521520447	3	RM__Type_I_MTases,RM__Type_I_REases,RM__Type_I_S	Bacteria	Proteobacteria	Alphaproteobacteria	Rhodobacterales	Rhodobacteraceae	Sedimentitalea	Sedimentitalea nanhaiensis	Sedimentitalea nanhaiensis DSM 24252 (scaffold version)
2521172577	RM	RM_Type_II	G_2521516862,G_2521516864	2	RM_Type_II__Type_II_MTases,RM_Type_II__Type_II_REases	Bacteria	Proteobacteria	Alphaproteobacteria	Rhodobacterales	Rhodobacteraceae	Sedimentitalea	Sedimentitalea nanhaiensis	Sedimentitalea nanhaiensis DSM 24252 (scaffold version)
2521172577	RM	RM_Type_IIG	G_2521520559	1	RM_Type_IIG__Type_IIG	Bacteria	Proteobacteria	Alphaproteobacteria	Rhodobacterales	Rhodobacteraceae	Sedimentitalea	Sedimentitalea nanhaiensis	Sedimentitalea nanhaiensis DSM 24252 (scaffold version)
2521172577	Thoeris	Thoeris_IV	G_2521516859,G_2521516860,G_2521516861	3	Thoeris_IV__ThsA_Casp4,Thoeris__ThsB_Global,Thoeris__ThsB_Global	Bacteria	Proteobacteria	Alphaproteobacteria	Rhodobacterales	Rhodobacteraceae	Sedimentitalea	Sedimentitalea nanhaiensis	Sedimentitalea nanhaiensis DSM 24252 (scaffold version)
2521172602	AbiE	AbiE	G_2521590776,G_2521590777	2	AbiEii__AbiEi_1,AbiEii__AbiEii	Bacteria	Actinobacteria	Actinobacteria	Propionibacteriales	Propionibacteriaceae	Acidipropionibacterium	Acidipropionibacterium acidipropionici	Acidipropionibacterium acidipropionici ATCC 4875
2521172602	Azaca	Azaca	G_2521589986,G_2521589987,G_2521589988	3	Azaca__ZacA,Azaca__ZacB,Azaca__ZacC	Bacteria	Actinobacteria	Actinobacteria	Propionibacteriales	Propionibacteriaceae	Acidipropionibacterium	Acidipropionibacterium acidipropionici	Acidipropionibacterium acidipropionici ATCC 4875
2521172602	Cas	CAS_Class1-Subtype-I-E	G_2521590635,G_2521590636,G_2521590637,G_2521590638,G_2521590639,G_2521590640,G_2521590641	7	cas1_I-E_1,cas2_I-E_1,cas3_I_5,cas5_I-E_2,cas6e_I_II_III_IV_V_VI_3,cas7_I-E_16,cas8e_I-E_5	Bacteria	Actinobacteria	Actinobacteria	Propionibacteriales	Propionibacteriaceae	Acidipropionibacterium	Acidipropionibacterium acidipropionici	Acidipropionibacterium acidipropionici ATCC 4875
2521172602	CBASS	CBASS_II	G_2521589531,G_2521589532,G_2521589533	3	CBASS__AG_E1_ThiF,CBASS__Cyclase_II,CBASS__Sensing_SAVED	Bacteria	Actinobacteria	Actinobacteria	Propionibacteriales	Propionibacteriaceae	Acidipropionibacterium	Acidipropionibacterium acidipropionici	Acidipropionibacterium acidipropionici ATCC 4875
2521172602	RM	RM_Type_I	G_2521588402,G_2521588404	2	RM__Type_I_MTases,RM__Type_I_REases	Bacteria	Actinobacteria	Actinobacteria	Propionibacteriales	Propionibacteriaceae	Acidipropionibacterium	Acidipropionibacterium acidipropionici	Acidipropionibacterium acidipropionici ATCC 4875
2521172602	RM	RM_Type_I	G_2521588704,G_2521588706	2	RM__Type_I_MTases,RM__Type_I_REases	Bacteria	Actinobacteria	Actinobacteria	Propionibacteriales	Propionibacteriaceae	Acidipropionibacterium	Acidipropionibacterium acidipropionici	Acidipropionibacterium acidipropionici ATCC 4875
2521172602	RM	RM_Type_I	G_2521589387,G_2521589391	2	RM__Type_I_MTases,RM__Type_I_REases	Bacteria	Actinobacteria	Actinobacteria	Propionibacteriales	Propionibacteriaceae	Acidipropionibacterium	Acidipropionibacterium acidipropionici	Acidipropionibacterium acidipropionici ATCC 4875
2521172602	RM	RM_Type_II	G_2521589948,G_2521589949	2	RM_Type_II__Type_II_MTases,RM_Type_II__Type_II_REases	Bacteria	Actinobacteria	Actinobacteria	Propionibacteriales	Propionibacteriaceae	Acidipropionibacterium	Acidipropionibacterium acidipropionici	Acidipropionibacterium acidipropionici ATCC 4875
2521172602	RM	RM_Type_IIG	G_2521587975	1	RM_Type_IIG__Type_IIG	Bacteria	Actinobacteria	Actinobacteria	Propionibacteriales	Propionibacteriaceae	Acidipropionibacterium	Acidipropionibacterium acidipropionici	Acidipropionibacterium acidipropionici ATCC 4875
2521172603	AbiE	AbiE	G_2521594726,G_2521594727	2	AbiEii__AbiEi_1,AbiEii__AbiEii	Bacteria	Actinobacteria	Actinobacteria	Corynebacteriales	Nocardiaceae	Nocardia	Nocardia sp. BMG111209	Nocardia sp. BMG111209
2521172603	AbiE	AbiE	G_2521596805,G_2521596806	2	AbiEii__AbiEi_4,AbiEii__AbiEii	Bacteria	Actinobacteria	Actinobacteria	Corynebacteriales	Nocardiaceae	Nocardia	Nocardia sp. BMG111209	Nocardia sp. BMG111209
2521172603	AbiU	AbiU	G_2521594240	1	AbiU__AbiU	Bacteria	Actinobacteria	Actinobacteria	Corynebacteriales	Nocardiaceae	Nocardia	Nocardia sp. BMG111209	Nocardia sp. BMG111209
2521172603	BREX	BREX_II	G_2521593827,G_2521593828,G_2521593829,G_2521593831,G_2521593832	5	BREX__brxD,BREX__pglW,BREX__pglX2,BREX__pglY,BREX__pglZ2	Bacteria	Actinobacteria	Actinobacteria	Corynebacteriales	Nocardiaceae	Nocardia	Nocardia sp. BMG111209	Nocardia sp. BMG111209
2521172603	BREX	BREX_II	G_2521597385,G_2521597386,G_2521597387,G_2521597389,G_2521597392	5	BREX__brxD,BREX__pglW,BREX__pglX2,BREX__pglY,BREX__pglZ2	Bacteria	Actinobacteria	Actinobacteria	Corynebacteriales	Nocardiaceae	Nocardia	Nocardia sp. BMG111209	Nocardia sp. BMG111209
2521172603	Cas	CAS_Class1-Subtype-I-G	G_2521593921,G_2521593922,G_2521593923,G_2521593924,G_2521593925	5	cas2_I_II_III_IV_V_VI_3,cas3_I-G_3,csb1gr7_I-G_1,csb2gr5_I-G_1,csb3_I-G_1	Bacteria	Actinobacteria	Actinobacteria	Corynebacteriales	Nocardiaceae	Nocardia	Nocardia sp. BMG111209	Nocardia sp. BMG111209
2521172603	CBASS	CBASS_I	G_2521591533,G_2521591534,G_2521591536	3	CBASS__Cyclase_II,CBASS__Effector_4TM_S_4TM,CBASS__Effector_4TM_S_4TM	Bacteria	Actinobacteria	Actinobacteria	Corynebacteriales	Nocardiaceae	Nocardia	Nocardia sp. BMG111209	Nocardia sp. BMG111209
2521172603	Mokosh	Mokosh_TypeI	G_2521593952,G_2521593953	2	Mokosh_TypeI__MkoA,Mokosh_TypeI__MkoB	Bacteria	Actinobacteria	Actinobacteria	Corynebacteriales	Nocardiaceae	Nocardia	Nocardia sp. BMG111209	Nocardia sp. BMG111209
2521172603	RM	RM_Type_I	G_2521594677,G_2521594678,G_2521594679	3	RM__Type_I_MTases,RM__Type_I_REases,RM__Type_I_S	Bacteria	Actinobacteria	Actinobacteria	Corynebacteriales	Nocardiaceae	Nocardia	Nocardia sp. BMG111209	Nocardia sp. BMG111209
2521172603	RM	RM_Type_II	G_2521596225,G_2521596230,G_2521596231	3	RM_Type_II__Type_II_MTases,RM_Type_II__Type_II_REases,RM_Type_II__Type_II_REases	Bacteria	Actinobacteria	Actinobacteria	Corynebacteriales	Nocardiaceae	Nocardia	Nocardia sp. BMG111209	Nocardia sp. BMG111209
2521172603	RosmerTA	RosmerTA	G_2521597393,G_2521597394	2	RosmerTA__RmrA_2634932349,RosmerTA__RmrT_2634932349	Bacteria	Actinobacteria	Actinobacteria	Corynebacteriales	Nocardiaceae	Nocardia	Nocardia sp. BMG111209	Nocardia sp. BMG111209
2521172603	Septu	Septu	G_2521591312,G_2521591313	2	Septu__PtuA_2,Septu__PtuB	Bacteria	Actinobacteria	Actinobacteria	Corynebacteriales	Nocardiaceae	Nocardia	Nocardia sp. BMG111209	Nocardia sp. BMG111209
2521172603	Shedu	Shedu	G_2521596673	1	Shedu__SduA	Bacteria	Actinobacteria	Actinobacteria	Corynebacteriales	Nocardiaceae	Nocardia	Nocardia sp. BMG111209	Nocardia sp. BMG111209
2521172603	Wadjet	Wadjet_I	G_2521595067,G_2521595068,G_2521595069,G_2521595070	4	Wadjet__JetA_I,Wadjet__JetB_I,Wadjet__JetC_I,Wadjet__JetD_I	Bacteria	Actinobacteria	Actinobacteria	Corynebacteriales	Nocardiaceae	Nocardia	Nocardia sp. BMG111209	Nocardia sp. BMG111209
2521172603	Wadjet	Wadjet_II	G_2521591937,G_2521591938,G_2521591939	3	Wadjet__JetA_II,Wadjet__JetB_II,Wadjet__JetC_II	Bacteria	Actinobacteria	Actinobacteria	Corynebacteriales	Nocardiaceae	Nocardia	Nocardia sp. BMG111209	Nocardia sp. BMG111209
2521172603	Wadjet	Wadjet_II	G_2521596405,G_2521596406,G_2521596407,G_2521596408	4	Wadjet__JetA_II,Wadjet__JetB_II,Wadjet__JetC_II,Wadjet__JetD_II	Bacteria	Actinobacteria	Actinobacteria	Corynebacteriales	Nocardiaceae	Nocardia	Nocardia sp. BMG111209	Nocardia sp. BMG111209
2521172608	RM	RM_Type_II	G_2521610016,G_2521610017	2	RM_Type_II__Type_II_MTases,RM_Type_II__Type_II_REases	Bacteria	Chloroflexi	unclassified	unclassified	unclassified	unclassified	unclassified	SAR202 cluster bacterium sp. SCGC AAA001-F05
2521172608	RM	RM_Type_IIG	G_2521609865	1	RM_Type_IIG__Type_IIG	Bacteria	Chloroflexi	unclassified	unclassified	unclassified	unclassified	unclassified	SAR202 cluster bacterium sp. SCGC AAA001-F05
2521172608	RM	RM_Type_IIG	G_2521610055	1	RM_Type_IIG__Type_IIG	Bacteria	Chloroflexi	unclassified	unclassified	unclassified	unclassified	unclassified	SAR202 cluster bacterium sp. SCGC AAA001-F05
2521172609	Azaca	Azaca	G_2521610671,G_2521610672,G_2521610673	3	Azaca__ZacA,Azaca__ZacB,Azaca__ZacC	Bacteria	Chloroflexi	unclassified	unclassified	unclassified	unclassified	unclassified	SAR202 cluster bacterium sp. SCGC AAA007-M09
2521172609	RM	RM_Type_IIG	G_2521610654	1	RM_Type_IIG__Type_IIG	Bacteria	Chloroflexi	unclassified	unclassified	unclassified	unclassified	unclassified	SAR202 cluster bacterium sp. SCGC AAA007-M09
2521172609	RM	RM_Type_IIG	G_2521611455	1	RM_Type_IIG__Type_IIG	Bacteria	Chloroflexi	unclassified	unclassified	unclassified	unclassified	unclassified	SAR202 cluster bacterium sp. SCGC AAA007-M09
2521172609	RM	RM_Type_IIG	G_2521611552	1	RM_Type_IIG__Type_IIG	Bacteria	Chloroflexi	unclassified	unclassified	unclassified	unclassified	unclassified	SAR202 cluster bacterium sp. SCGC AAA007-M09
2521172610	Azaca	Azaca	G_2521612018,G_2521612019,G_2521612020	3	Azaca__ZacA,Azaca__ZacB,Azaca__ZacC	Bacteria	Chloroflexi	unclassified	unclassified	unclassified	unclassified	unclassified	SAR202 cluster bacterium sp. SCGC AAA240-O15
2521172610	RM	RM_Type_IIG	G_2521612022	1	RM_Type_IIG__Type_IIG	Bacteria	Chloroflexi	unclassified	unclassified	unclassified	unclassified	unclassified	SAR202 cluster bacterium sp. SCGC AAA240-O15
2521172610	RM	RM_Type_IIG	G_2521612832	1	RM_Type_IIG__Type_IIG	Bacteria	Chloroflexi	unclassified	unclassified	unclassified	unclassified	unclassified	SAR202 cluster bacterium sp. SCGC AAA240-O15
2521172611	Bunzi	Bunzi	G_2521616415,G_2521616416	2	Bunzi__BnzA,Bunzi__BnzB	Bacteria	Proteobacteria	Gammaproteobacteria	Alteromonadales	Shewanellaceae	Shewanella	Shewanella loihica	Shewanella loihica PV-4
2521172611	dGTPase	dGTPase	G_2521615245	1	dGTPase__Sp_dGTPase	Bacteria	Proteobacteria	Gammaproteobacteria	Alteromonadales	Shewanellaceae	Shewanella	Shewanella loihica	Shewanella loihica PV-4
2521172611	DRT	DRT_4	G_2521614782	1	DRT_4__drt4	Bacteria	Proteobacteria	Gammaproteobacteria	Alteromonadales	Shewanellaceae	Shewanella	Shewanella loihica	Shewanella loihica PV-4
2521172611	RM	RM_Type_II	G_2521614276,G_2521614277	2	RM_Type_II__Type_II_MTases,RM_Type_II__Type_II_REases	Bacteria	Proteobacteria	Gammaproteobacteria	Alteromonadales	Shewanellaceae	Shewanella	Shewanella loihica	Shewanella loihica PV-4
2521172612	AbiD	AbiD	G_2521620253	1	AbiD__AbiD	Bacteria	Actinobacteria	Actinobacteria	Micrococcales	Microbacteriaceae	Curtobacterium	Curtobacterium sp. 314Chir4.1	Curtobacterium sp. 314Chir4.1
2521172612	PD-Lambda-1	PD-Lambda-1	G_2521620841	1	PD-Lambda-1__PD-Lambda-1	Bacteria	Actinobacteria	Actinobacteria	Micrococcales	Microbacteriaceae	Curtobacterium	Curtobacterium sp. 314Chir4.1	Curtobacterium sp. 314Chir4.1
2521172612	Thoeris	Thoeris_XI	G_2521617885,G_2521617886	2	Thoeris_XI__ThsL,Thoeris__ThsB_Global	Bacteria	Actinobacteria	Actinobacteria	Micrococcales	Microbacteriaceae	Curtobacterium	Curtobacterium sp. 314Chir4.1	Curtobacterium sp. 314Chir4.1
2521172612	Wadjet	Wadjet_I	G_2521617808,G_2521617809,G_2521617810	3	Wadjet__JetA_I,Wadjet__JetB_I,Wadjet__JetC_I	Bacteria	Actinobacteria	Actinobacteria	Micrococcales	Microbacteriaceae	Curtobacterium	Curtobacterium sp. 314Chir4.1	Curtobacterium sp. 314Chir4.1
2521172614	Cas	CAS_Class1-Subtype-I-E	G_2521628088,G_2521628090,G_2521628094,G_2521628095,G_2521628096	5	cas3_I_2,cas5_I-E_13,cas6e_I_II_III_IV_V_VI_3,cas7_I-E_16,cas8e_I-E_2	Bacteria	Actinobacteria	Actinobacteria	Micrococcales	Microbacteriaceae	Microbacterium	Microbacterium paraoxydans	Microbacterium paraoxydans 77MFTsu3.2
2521172614	CBASS	CBASS_II	G_2521626513,G_2521626514,G_2521626515,G_2521626516,G_2521626518	5	CBASS__AG_E1_ThiF,CBASS__Cyclase_II,CBASS__Endonuc_small,CBASS__Jab,CBASS__Sensing_SAVED	Bacteria	Actinobacteria	Actinobacteria	Micrococcales	Microbacteriaceae	Microbacterium	Microbacterium paraoxydans	Microbacterium paraoxydans 77MFTsu3.2
2521172614	PD-Lambda-1	PD-Lambda-1	G_2521625608	1	PD-Lambda-1__PD-Lambda-1	Bacteria	Actinobacteria	Actinobacteria	Micrococcales	Microbacteriaceae	Microbacterium	Microbacterium paraoxydans	Microbacterium paraoxydans 77MFTsu3.2
2521172614	RM	RM_Type_II	G_2521624993,G_2521624998,G_2521624999	3	RM_Type_II__Type_II_MTases,RM_Type_II__Type_II_REases,RM_Type_II__Type_II_REases	Bacteria	Actinobacteria	Actinobacteria	Micrococcales	Microbacteriaceae	Microbacterium	Microbacterium paraoxydans	Microbacterium paraoxydans 77MFTsu3.2
2521172614	RM	RM_Type_II	G_2521627619,G_2521627624,G_2521627625	3	RM_Type_II__Type_II_MTases,RM_Type_II__Type_II_REases,RM_Type_II__Type_II_REases	Bacteria	Actinobacteria	Actinobacteria	Micrococcales	Microbacteriaceae	Microbacterium	Microbacterium paraoxydans	Microbacterium paraoxydans 77MFTsu3.2
2521172614	RM	RM_Type_II	G_2521628227,G_2521628232,G_2521628233	3	RM_Type_II__Type_II_MTases,RM_Type_II__Type_II_REases,RM_Type_II__Type_II_REases	Bacteria	Actinobacteria	Actinobacteria	Micrococcales	Microbacteriaceae	Microbacterium	Microbacterium paraoxydans	Microbacterium paraoxydans 77MFTsu3.2
2521172614	Uzume	Uzume	G_2521628082	1	Uzume__UzuA	Bacteria	Actinobacteria	Actinobacteria	Micrococcales	Microbacteriaceae	Microbacterium	Microbacterium paraoxydans	Microbacterium paraoxydans 77MFTsu3.2
2521172615	Rst_PARIS	PARIS_II_merge	G_2521630107	1	PARIS_II_merge__AAA_21_DUF4435	Bacteria	Proteobacteria	Alphaproteobacteria	Rhizobiales	Rhizobiaceae	Kaistia	Kaistia granuli	Kaistia granuli DSM 23481
2521172615	Retron	Retron_II	G_2521630147,G_2521630148	2	Retron_II__NDT,Retron__RT_Tot	Bacteria	Proteobacteria	Alphaproteobacteria	Rhizobiales	Rhizobiaceae	Kaistia	Kaistia granuli	Kaistia granuli DSM 23481
2521172615	RM	RM_Type_II	G_2521630794,G_2521630795,G_2521630797	3	RM_Type_II__Type_II_MTases,RM_Type_II__Type_II_REases,RM_Type_II__Type_II_REases	Bacteria	Proteobacteria	Alphaproteobacteria	Rhizobiales	Rhizobiaceae	Kaistia	Kaistia granuli	Kaistia granuli DSM 23481
2521172615	RM	RM_Type_IV	G_2521629796,G_2521629797	2	RM_Type_IV__Type_IV_REases,RM_Type_IV__Type_IV_REases	Bacteria	Proteobacteria	Alphaproteobacteria	Rhizobiales	Rhizobiaceae	Kaistia	Kaistia granuli	Kaistia granuli DSM 23481
2521172617	AVAST	AVAST_III	G_2521635805,G_2521635806	2	AVAST_III__Avs3A,AVAST_III__Avs3B	Bacteria	Proteobacteria	Alphaproteobacteria	Rhodobacterales	Rhodobacteraceae	Leisingera	Leisingera aquimarina	Leisingera aquimarina DSM 24565 (scaffold version)
2521172617	BREX	BREX_I	G_2521637278,G_2521637279,G_2521637280,G_2521637281,G_2521637282,G_2521637283	6	BREX__brxA_DUF1819,BREX__brxB_DUF1788,BREX__brxC,BREX__brxL,BREX__pglX1,BREX__pglZA	Bacteria	Proteobacteria	Alphaproteobacteria	Rhodobacterales	Rhodobacteraceae	Leisingera	Leisingera aquimarina	Leisingera aquimarina DSM 24565 (scaffold version)
2521172617	Pycsar	Pycsar	G_2521637263,G_2521637264,G_2521637266	3	CBASS__Effector_TIR,Pycsar__AG_cyclase,Pycsar__AG_cyclase	Bacteria	Proteobacteria	Alphaproteobacteria	Rhodobacterales	Rhodobacteraceae	Leisingera	Leisingera aquimarina	Leisingera aquimarina DSM 24565 (scaffold version)
2521172617	Retron	Retron_I_C	G_2521633856	1	Retron_I_C__RT_1_C3	Bacteria	Proteobacteria	Alphaproteobacteria	Rhodobacterales	Rhodobacteraceae	Leisingera	Leisingera aquimarina	Leisingera aquimarina DSM 24565 (scaffold version)
2521172617	RM	RM_Type_I	G_2521633891,G_2521633893,G_2521633894	3	RM__Type_I_MTases,RM__Type_I_REases,RM__Type_I_S	Bacteria	Proteobacteria	Alphaproteobacteria	Rhodobacterales	Rhodobacteraceae	Leisingera	Leisingera aquimarina	Leisingera aquimarina DSM 24565 (scaffold version)
2521172617	RM	RM_Type_I	G_2521637369,G_2521637371,G_2521637372	3	RM__Type_I_MTases,RM__Type_I_REases,RM__Type_I_S	Bacteria	Proteobacteria	Alphaproteobacteria	Rhodobacterales	Rhodobacteraceae	Leisingera	Leisingera aquimarina	Leisingera aquimarina DSM 24565 (scaffold version)
2521172617	RM	RM_Type_II	G_2521635881,G_2521635882	2	RM_Type_II__Type_II_MTases,RM_Type_II__Type_II_REases	Bacteria	Proteobacteria	Alphaproteobacteria	Rhodobacterales	Rhodobacteraceae	Leisingera	Leisingera aquimarina	Leisingera aquimarina DSM 24565 (scaffold version)
2521172617	SanaTA	SanaTA	G_2521637286,G_2521637287	2	SanaTA__SanaA,SanaTA__SanaT	Bacteria	Proteobacteria	Alphaproteobacteria	Rhodobacterales	Rhodobacteraceae	Leisingera	Leisingera aquimarina	Leisingera aquimarina DSM 24565 (scaffold version)
2521172617	Shango	Shango	G_2521635816,G_2521635817,G_2521635818	3	Shango__SngA,Shango__SngB,Shango__SngC	Bacteria	Proteobacteria	Alphaproteobacteria	Rhodobacterales	Rhodobacteraceae	Leisingera	Leisingera aquimarina	Leisingera aquimarina DSM 24565 (scaffold version)
2521172619	CBASS	CBASS_I	G_2521648313,G_2521648314	2	CBASS__2TM_Gros,CBASS__Cyclase_SMODS	Bacteria	Proteobacteria	Alphaproteobacteria	Rhodobacterales	Rhodobacteraceae	Leisingera	Leisingera daeponensis	Leisingera daeponensis DSM 23529 (scaffold version)
2521172619	Lamassu-Fam	Lamassu-Fam	G_2521648277,G_2521648278,G_2521648279	3	Lamassu-Fam__LmuA_effector_PDDEXK,Lamassu-Fam__LmuB_SMC_PDDEXK,Lamassu-Fam__LmuC_acc_PDDEXK	Bacteria	Proteobacteria	Alphaproteobacteria	Rhodobacterales	Rhodobacteraceae	Leisingera	Leisingera daeponensis	Leisingera daeponensis DSM 23529 (scaffold version)
2521172619	Olokun	Olokun	G_2521647512,G_2521647513	2	Olokun__OloA,Olokun__OloB	Bacteria	Proteobacteria	Alphaproteobacteria	Rhodobacterales	Rhodobacteraceae	Leisingera	Leisingera daeponensis	Leisingera daeponensis DSM 23529 (scaffold version)
2521172619	pAgo	pAgo	G_2521648372	1	pAgo__pAgo_Short	Bacteria	Proteobacteria	Alphaproteobacteria	Rhodobacterales	Rhodobacteraceae	Leisingera	Leisingera daeponensis	Leisingera daeponensis DSM 23529 (scaffold version)
2521172619	Retron	Retron_III	G_2521648367,G_2521648368	2	Retron_III__PRTase_WH,Retron__RT_Tot	Bacteria	Proteobacteria	Alphaproteobacteria	Rhodobacterales	Rhodobacteraceae	Leisingera	Leisingera daeponensis	Leisingera daeponensis DSM 23529 (scaffold version)
2521172619	RM	RM_Type_II	G_2521644366,G_2521644367	2	RM_Type_II__Type_II_MTases,RM_Type_II__Type_II_REases	Bacteria	Proteobacteria	Alphaproteobacteria	Rhodobacterales	Rhodobacteraceae	Leisingera	Leisingera daeponensis	Leisingera daeponensis DSM 23529 (scaffold version)
2521172619	RM	RM_Type_II	G_2521645829,G_2521645830	2	RM_Type_II__Type_II_MTases,RM_Type_II__Type_II_REases	Bacteria	Proteobacteria	Alphaproteobacteria	Rhodobacterales	Rhodobacteraceae	Leisingera	Leisingera daeponensis	Leisingera daeponensis DSM 23529 (scaffold version)
2521172619	RM	RM_Type_IIG	G_2521647741	1	RM_Type_IIG__Type_IIG	Bacteria	Proteobacteria	Alphaproteobacteria	Rhodobacterales	Rhodobacteraceae	Leisingera	Leisingera daeponensis	Leisingera daeponensis DSM 23529 (scaffold version)
2521172619	RM	RM_Type_IIG	G_2521647659	1	RM_Type_IIG__Type_IIG	Bacteria	Proteobacteria	Alphaproteobacteria	Rhodobacterales	Rhodobacteraceae	Leisingera	Leisingera daeponensis	Leisingera daeponensis DSM 23529 (scaffold version)
2521172622	AbiE	AbiE	G_2521662259,G_2521662260	2	AbiEii__AbiEi_3,AbiEii__AbiEii	Bacteria	Proteobacteria	Alphaproteobacteria	Rhodobacterales	Rhodobacteraceae	Pseudophaeobacter	Pseudophaeobacter arcticus	Pseudophaeobacter arcticus DSM 23566
2521172622	PrrC	PrrC	G_2521659645,G_2521659646,G_2521659647	3	PrrC__EcoprrI,PrrC__PrrC,RM__Type_I_REases	Bacteria	Proteobacteria	Alphaproteobacteria	Rhodobacterales	Rhodobacteraceae	Pseudophaeobacter	Pseudophaeobacter arcticus	Pseudophaeobacter arcticus DSM 23566
2521172622	RM	RM_Type_II	G_2521658510,G_2521658511	2	RM_Type_II__Type_II_MTases,RM_Type_II__Type_II_REases	Bacteria	Proteobacteria	Alphaproteobacteria	Rhodobacterales	Rhodobacteraceae	Pseudophaeobacter	Pseudophaeobacter arcticus	Pseudophaeobacter arcticus DSM 23566
2521172622	Septu	Septu	G_2521659196,G_2521659197	2	Septu__PtuA,Septu__PtuB	Bacteria	Proteobacteria	Alphaproteobacteria	Rhodobacterales	Rhodobacteraceae	Pseudophaeobacter	Pseudophaeobacter arcticus	Pseudophaeobacter arcticus DSM 23566
2521172624	Gabija	Gabija	G_2521666060,G_2521666061	2	Gabija__GajA,Gabija__GajB_2	Bacteria	Proteobacteria	Alphaproteobacteria	Rhizobiales	Rhizobiaceae	Agrobacterium	Agrobacterium sp. 224MFTsu3.1	Agrobacterium sp. 224MFTsu3.1
2521172624	Gao_Iet	Gao_Iet	G_2521666065,G_2521666066	2	Gao_Iet__IetA,Gao_Iet__IetS	Bacteria	Proteobacteria	Alphaproteobacteria	Rhizobiales	Rhizobiaceae	Agrobacterium	Agrobacterium sp. 224MFTsu3.1	Agrobacterium sp. 224MFTsu3.1
2521172624	Gao_Upx	Gao_Upx	G_2521664856	1	Gao_Upx__UpxA	Bacteria	Proteobacteria	Alphaproteobacteria	Rhizobiales	Rhizobiaceae	Agrobacterium	Agrobacterium sp. 224MFTsu3.1	Agrobacterium sp. 224MFTsu3.1
2521172624	RM	RM_Type_I	G_2521668594,G_2521668595,G_2521668596	3	RM__Type_I_MTases,RM__Type_I_REases,RM__Type_I_S	Bacteria	Proteobacteria	Alphaproteobacteria	Rhizobiales	Rhizobiaceae	Agrobacterium	Agrobacterium sp. 224MFTsu3.1	Agrobacterium sp. 224MFTsu3.1
2521172624	RM	RM_Type_II	G_2521664847,G_2521664848,G_2521664849	3	RM_Type_II__Type_II_MTases,RM_Type_II__Type_II_REases,RM_Type_II__Type_II_REases	Bacteria	Proteobacteria	Alphaproteobacteria	Rhizobiales	Rhizobiaceae	Agrobacterium	Agrobacterium sp. 224MFTsu3.1	Agrobacterium sp. 224MFTsu3.1
2521172624	RM	RM_Type_II	G_2521668978,G_2521668981	2	RM_Type_II__Type_II_MTases,RM_Type_II__Type_II_REases	Bacteria	Proteobacteria	Alphaproteobacteria	Rhizobiales	Rhizobiaceae	Agrobacterium	Agrobacterium sp. 224MFTsu3.1	Agrobacterium sp. 224MFTsu3.1
2521172624	Rst_TIR-NLR	Rst_TIR-NLR	G_2521668599	1	Rst_TIR-NLR__TIR	Bacteria	Proteobacteria	Alphaproteobacteria	Rhizobiales	Rhizobiaceae	Agrobacterium	Agrobacterium sp. 224MFTsu3.1	Agrobacterium sp. 224MFTsu3.1
2521172625	CBASS	CBASS_II	G_2521671242,G_2521671243,G_2521671244	3	CBASS__4TM_new,CBASS__Cyclase_II,CBASS__E2	Bacteria	Proteobacteria	Betaproteobacteria	Burkholderiales	Burkholderiaceae	Paraburkholderia	Paraburkholderia bryophila	Paraburkholderia bryophila 376MFSha3.1
2521172625	Lamassu-Fam	Lamassu-Fam	G_2521675127,G_2521675128,G_2521675129	3	Lamassu-Fam__LmuA_effector_Mrr,Lamassu-Fam__LmuB_SMC_Mrr,Lamassu-Fam__LmuC_acc_Mrr	Bacteria	Proteobacteria	Betaproteobacteria	Burkholderiales	Burkholderiaceae	Paraburkholderia	Paraburkholderia bryophila	Paraburkholderia bryophila 376MFSha3.1
2521172625	RM	RM_Type_I	G_2521671128,G_2521671129,G_2521671130	3	RM__Type_I_MTases,RM__Type_I_REases,RM__Type_I_S	Bacteria	Proteobacteria	Betaproteobacteria	Burkholderiales	Burkholderiaceae	Paraburkholderia	Paraburkholderia bryophila	Paraburkholderia bryophila 376MFSha3.1
2521172625	RosmerTA	RosmerTA	G_2521671251,G_2521671252	2	RosmerTA__RmrA_2634932349,RosmerTA__RmrT_2634932349	Bacteria	Proteobacteria	Betaproteobacteria	Burkholderiales	Burkholderiaceae	Paraburkholderia	Paraburkholderia bryophila	Paraburkholderia bryophila 376MFSha3.1
2521172626	Gabija	Gabija	G_2521683474,G_2521683475	2	Gabija__GajA,Gabija__GajB_1	Bacteria	Actinobacteria	Actinobacteria	Streptomycetales	Streptomycetaceae	Streptomyces	Streptomyces sp. 303MFCol5.2	Streptomyces sp. 303MFCol5.2
2521172626	RM	RM_Type_II	G_2521682991,G_2521682993,G_2521682994,G_2521682995	4	RM_Type_II__Type_II_MTases,RM_Type_II__Type_II_REases,RM_Type_II__Type_II_REases,RM_Type_II__Type_II_REases	Bacteria	Actinobacteria	Actinobacteria	Streptomycetales	Streptomycetaceae	Streptomyces	Streptomyces sp. 303MFCol5.2	Streptomyces sp. 303MFCol5.2
2521172626	RM	RM_Type_IIG	G_2521683100	1	RM_Type_IIG__Type_IIG	Bacteria	Actinobacteria	Actinobacteria	Streptomycetales	Streptomycetaceae	Streptomyces	Streptomyces sp. 303MFCol5.2	Streptomyces sp. 303MFCol5.2
2521172626	RM	RM_Type_IV	G_2521677434,G_2521677435	2	RM_Type_IV__Type_IV_REases,RM_Type_IV__Type_IV_REases	Bacteria	Actinobacteria	Actinobacteria	Streptomycetales	Streptomycetaceae	Streptomyces	Streptomyces sp. 303MFCol5.2	Streptomyces sp. 303MFCol5.2
2521172626	RM	RM_Type_IV	G_2521678743	1	RM_Type_IV__Type_IV_REases	Bacteria	Actinobacteria	Actinobacteria	Streptomycetales	Streptomycetaceae	Streptomyces	Streptomyces sp. 303MFCol5.2	Streptomyces sp. 303MFCol5.2
2521172627	CBASS	CBASS_I	G_2521685402,G_2521685403	2	CBASS__2TM_Gros,CBASS__Cyclase_SMODS	Bacteria	Firmicutes	Bacilli	Bacillales	Bacillaceae	Bacillus	Bacillus sp. 123MFChir2	Bacillus sp. 123MFChir2
2521172627	CBASS	CBASS_I	G_2521685865,G_2521685866	2	CBASS__2TM_Gros,CBASS__Cyclase_SMODS	Bacteria	Firmicutes	Bacilli	Bacillales	Bacillaceae	Bacillus	Bacillus sp. 123MFChir2	Bacillus sp. 123MFChir2
2521172627	RM	RM_Type_I	G_2521685867,G_2521685868,G_2521685870	3	RM__Type_I_MTases,RM__Type_I_REases,RM__Type_I_S	Bacteria	Firmicutes	Bacilli	Bacillales	Bacillaceae	Bacillus	Bacillus sp. 123MFChir2	Bacillus sp. 123MFChir2
2521172627	RM	RM_Type_II	G_2521688248,G_2521688249,G_2521688250	3	RM_Type_II__Type_II_MTases,RM_Type_II__Type_II_REases,RM_Type_II__Type_II_REases	Bacteria	Firmicutes	Bacilli	Bacillales	Bacillaceae	Bacillus	Bacillus sp. 123MFChir2	Bacillus sp. 123MFChir2
2521172627	RM	RM_Type_IV	G_2521685752	1	RM_Type_IV__Type_IV_REases	Bacteria	Firmicutes	Bacilli	Bacillales	Bacillaceae	Bacillus	Bacillus sp. 123MFChir2	Bacillus sp. 123MFChir2
2521172627	Wadjet	Wadjet_III	G_2521687268,G_2521687269,G_2521687270,G_2521687271	4	Wadjet__JetA_III,Wadjet__JetB_III,Wadjet__JetC_III,Wadjet__JetD_III	Bacteria	Firmicutes	Bacilli	Bacillales	Bacillaceae	Bacillus	Bacillus sp. 123MFChir2	Bacillus sp. 123MFChir2
2521172628	BREX	BREX_II	G_2521695550,G_2521695551,G_2521695552,G_2521695557,G_2521695561	5	BREX__brxD,BREX__pglW,BREX__pglX2,BREX__pglY,BREX__pglZ2	Bacteria	Actinobacteria	Actinobacteria	Streptomycetales	Streptomycetaceae	Streptomyces	Streptomyces sp. 351MFTsu5.1	Streptomyces sp. 351MFTsu5.1
2521172628	Gabija	Gabija	G_2521696850,G_2521696851	2	Gabija__GajA,Gabija__GajB_2	Bacteria	Actinobacteria	Actinobacteria	Streptomycetales	Streptomycetaceae	Streptomyces	Streptomyces sp. 351MFTsu5.1	Streptomyces sp. 351MFTsu5.1
2521172628	PD-Lambda-1	PD-Lambda-1	G_2521689840	1	PD-Lambda-1__PD-Lambda-1	Bacteria	Actinobacteria	Actinobacteria	Streptomycetales	Streptomycetaceae	Streptomyces	Streptomyces sp. 351MFTsu5.1	Streptomyces sp. 351MFTsu5.1
2521172628	RM	RM_Type_II	G_2521691251,G_2521691252	2	RM_Type_II__Type_II_MTases,RM_Type_II__Type_II_REases	Bacteria	Actinobacteria	Actinobacteria	Streptomycetales	Streptomycetaceae	Streptomyces	Streptomyces sp. 351MFTsu5.1	Streptomyces sp. 351MFTsu5.1
2521172628	RM	RM_Type_IV	G_2521694313,G_2521694314	2	RM_Type_IV__Type_IV_REases,RM_Type_IV__Type_IV_REases	Bacteria	Actinobacteria	Actinobacteria	Streptomycetales	Streptomycetaceae	Streptomyces	Streptomyces sp. 351MFTsu5.1	Streptomyces sp. 351MFTsu5.1
2521172629	Dpd	Dpd	G_2521701009,G_2521701010,G_2521701012,G_2521701013,G_2521701014,G_2521701015,G_2521701016,G_2521701017,G_2521701018,G_2521701019,G_2521701020,G_2521701021,G_2521701022	13	Dpd__DpdA,Dpd__DpdB,Dpd__DpdB,Dpd__DpdC,Dpd__DpdD,Dpd__DpdE,Dpd__DpdF,Dpd__DpdG,Dpd__DpdH,Dpd__DpdJ,Dpd__QueC,Dpd__QueD,Dpd__QueE	Bacteria	Actinobacteria	Actinobacteria	Corynebacteriales	Nocardiaceae	Nocardia	Nocardia sp. 348MFTsu5.1	Nocardia sp. 348MFTsu5.1
2521172629	RM	RM_Type_I	G_2521698448,G_2521698449,G_2521698450	3	RM__Type_I_MTases,RM__Type_I_REases,RM__Type_I_S	Bacteria	Actinobacteria	Actinobacteria	Corynebacteriales	Nocardiaceae	Nocardia	Nocardia sp. 348MFTsu5.1	Nocardia sp. 348MFTsu5.1
2521172629	RM	RM_Type_I	G_2521702108,G_2521702109,G_2521702110	3	RM__Type_I_MTases,RM__Type_I_REases,RM__Type_I_S	Bacteria	Actinobacteria	Actinobacteria	Corynebacteriales	Nocardiaceae	Nocardia	Nocardia sp. 348MFTsu5.1	Nocardia sp. 348MFTsu5.1
2521172629	Wadjet	Wadjet_I	G_2521698831,G_2521698832,G_2521698833	3	Wadjet__JetA_I,Wadjet__JetB_I,Wadjet__JetC_I	Bacteria	Actinobacteria	Actinobacteria	Corynebacteriales	Nocardiaceae	Nocardia	Nocardia sp. 348MFTsu5.1	Nocardia sp. 348MFTsu5.1
2521172630	RM	RM_Type_IIG	G_2521706161	1	RM_Type_IIG__Type_IIG	Bacteria	Actinobacteria	Actinobacteria	Corynebacteriales	Mycobacteriaceae	Mycobacterium	Mycobacterium sp. 360MFTsu5.1	Mycobacterium sp. 360MFTsu5.1
2521172630	Wadjet	Wadjet_I	G_2521704868,G_2521704869,G_2521704870	3	Wadjet__JetA_I,Wadjet__JetB_I,Wadjet__JetC_I	Bacteria	Actinobacteria	Actinobacteria	Corynebacteriales	Mycobacteriaceae	Mycobacterium	Mycobacterium sp. 360MFTsu5.1	Mycobacterium sp. 360MFTsu5.1
2521172631	RM	RM_Type_I	G_2521711688,G_2521711689,G_2521711695	3	RM__Type_I_MTases,RM__Type_I_REases,RM__Type_I_S	Bacteria	Actinobacteria	Actinobacteria	Corynebacteriales	Nocardiaceae	Rhodococcus	Rhodococcus sp. 114MFTsu3.1	Rhodococcus sp. 114MFTsu3.1
2521172631	RM	RM_Type_II	G_2521713312,G_2521713313	2	RM_Type_II__Type_II_MTases,RM_Type_II__Type_II_REases	Bacteria	Actinobacteria	Actinobacteria	Corynebacteriales	Nocardiaceae	Rhodococcus	Rhodococcus sp. 114MFTsu3.1	Rhodococcus sp. 114MFTsu3.1
2521172631	Thoeris	Thoeris_V	G_2521713303,G_2521713304	2	Thoeris_V__ThsF,Thoeris__ThsB_Global	Bacteria	Actinobacteria	Actinobacteria	Corynebacteriales	Nocardiaceae	Rhodococcus	Rhodococcus sp. 114MFTsu3.1	Rhodococcus sp. 114MFTsu3.1
2521172631	Wadjet	Wadjet_II	G_2521708312,G_2521708313,G_2521708314,G_2521708315	4	Wadjet__JetA_II,Wadjet__JetB_II,Wadjet__JetC_II,Wadjet__JetD_II	Bacteria	Actinobacteria	Actinobacteria	Corynebacteriales	Nocardiaceae	Rhodococcus	Rhodococcus sp. 114MFTsu3.1	Rhodococcus sp. 114MFTsu3.1
2521172632	Lamassu-Fam	Lamassu-Fam	G_2521714109,G_2521714110,G_2521714111	3	Lamassu-Fam__LmuA_effector_Mrr,Lamassu-Fam__LmuB_SMC_Mrr,Lamassu-Fam__LmuC_acc_Mrr	Bacteria	Proteobacteria	Alphaproteobacteria	Rhizobiales	Methylobacteriaceae	Methylobacterium	Methylobacterium sp. 285MFTsu5.1	Methylobacterium sp. 285MFTsu5.1
2521172632	Lamassu-Fam	Lamassu-Fam	G_2521715840,G_2521715841,G_2521715842	3	Lamassu-Fam__LmuA_effector_FMO,Lamassu-Fam__LmuB_SMC_FMO,Lamassu-Fam__LmuC_acc_FMO	Bacteria	Proteobacteria	Alphaproteobacteria	Rhizobiales	Methylobacteriaceae	Methylobacterium	Methylobacterium sp. 285MFTsu5.1	Methylobacterium sp. 285MFTsu5.1
2521172632	Retron	Retron_XIII	G_2521718259,G_2521718260,G_2521718261	3	Retron_XIII__ARM,Retron_XIII__WHSWIM,Retron__RT_Tot	Bacteria	Proteobacteria	Alphaproteobacteria	Rhizobiales	Methylobacteriaceae	Methylobacterium	Methylobacterium sp. 285MFTsu5.1	Methylobacterium sp. 285MFTsu5.1
2521172632	Wadjet	Wadjet_I	G_2521719017,G_2521719018,G_2521719020	3	Wadjet__JetA_I,Wadjet__JetB_I,Wadjet__JetC_I	Bacteria	Proteobacteria	Alphaproteobacteria	Rhizobiales	Methylobacteriaceae	Methylobacterium	Methylobacterium sp. 285MFTsu5.1	Methylobacterium sp. 285MFTsu5.1
2521172633	AVAST	AVAST_I	G_2521722997,G_2521722998	2	AVAST_I__Avs1A,AVAST_I__Avs1B	Bacteria	Bacteroidetes	Cytophagia	Cytophagales	Hymenobacteraceae	Hymenobacter	Hymenobacter aerophilus	Hymenobacter aerophilus DSM 13606
2521172633	RM	RM_Type_I	G_2521720600,G_2521720603	2	RM__Type_I_MTases,RM__Type_I_REases	Bacteria	Bacteroidetes	Cytophagia	Cytophagales	Hymenobacteraceae	Hymenobacter	Hymenobacter aerophilus	Hymenobacter aerophilus DSM 13606
2521172633	RM	RM_Type_I	G_2521720763,G_2521720765,G_2521720766	3	RM__Type_I_MTases,RM__Type_I_REases,RM__Type_I_S	Bacteria	Bacteroidetes	Cytophagia	Cytophagales	Hymenobacteraceae	Hymenobacter	Hymenobacter aerophilus	Hymenobacter aerophilus DSM 13606
2521172633	RM	RM_Type_I	G_2521723127,G_2521723129,G_2521723130	3	RM__Type_I_MTases,RM__Type_I_REases,RM__Type_I_S	Bacteria	Bacteroidetes	Cytophagia	Cytophagales	Hymenobacteraceae	Hymenobacter	Hymenobacter aerophilus	Hymenobacter aerophilus DSM 13606
2521172633	RM	RM_Type_I	G_2521723534,G_2521723535,G_2521723536	3	RM__Type_I_MTases,RM__Type_I_REases,RM__Type_I_S	Bacteria	Bacteroidetes	Cytophagia	Cytophagales	Hymenobacteraceae	Hymenobacter	Hymenobacter aerophilus	Hymenobacter aerophilus DSM 13606
2521172633	RM	RM_Type_IIG	G_2521720366	1	RM_Type_IIG__Type_IIG	Bacteria	Bacteroidetes	Cytophagia	Cytophagales	Hymenobacteraceae	Hymenobacter	Hymenobacter aerophilus	Hymenobacter aerophilus DSM 13606
2521172633	RM	RM_Type_IIG	G_2521720512	1	RM_Type_IIG__Type_IIG	Bacteria	Bacteroidetes	Cytophagia	Cytophagales	Hymenobacteraceae	Hymenobacter	Hymenobacter aerophilus	Hymenobacter aerophilus DSM 13606
2521172633	RM	RM_Type_III	G_2521722925,G_2521722927	2	RM_Type_III__Type_III_MTases,RM_Type_III__Type_III_REases	Bacteria	Bacteroidetes	Cytophagia	Cytophagales	Hymenobacteraceae	Hymenobacter	Hymenobacter aerophilus	Hymenobacter aerophilus DSM 13606
2521172633	RM	RM_Type_IV	G_2521720271,G_2521720272	2	RM_Type_IV__Type_IV_REases,RM_Type_IV__Type_IV_REases	Bacteria	Bacteroidetes	Cytophagia	Cytophagales	Hymenobacteraceae	Hymenobacter	Hymenobacter aerophilus	Hymenobacter aerophilus DSM 13606
2521172633	SoFIC	SoFic	G_2521720764	1	SoFic__SoFic	Bacteria	Bacteroidetes	Cytophagia	Cytophagales	Hymenobacteraceae	Hymenobacter	Hymenobacter aerophilus	Hymenobacter aerophilus DSM 13606
2521172634	AbiD	AbiD	G_2521723902	1	AbiD__AbiD	Bacteria	Proteobacteria	Gammaproteobacteria	Oceanospirillales	Halomonadaceae	Kushneria	Kushneria aurantia	Kushneria aurantia DSM 21353
2521172634	AbiD	AbiD	G_2521726628	1	AbiD__AbiD	Bacteria	Proteobacteria	Gammaproteobacteria	Oceanospirillales	Halomonadaceae	Kushneria	Kushneria aurantia	Kushneria aurantia DSM 21353
2521172634	AbiE	AbiE	G_2521724697,G_2521724698	2	AbiEii__AbiEi_3,AbiEii__AbiEii	Bacteria	Proteobacteria	Gammaproteobacteria	Oceanospirillales	Halomonadaceae	Kushneria	Kushneria aurantia	Kushneria aurantia DSM 21353
2521172634	Cas	CAS_Class1-Subtype-I-C	G_2521724876,G_2521724877,G_2521724878,G_2521724879,G_2521724880,G_2521724881,G_2521724884	7	cas1_I_II_III_IV_V_VI_6,cas2_I_II_III_IV_V_VI_3,cas3_I_5,cas4_I_II_III_IV_V_VI_1,cas5_I-C_11,cas7_I-C_7,cas8c_I-C_2	Bacteria	Proteobacteria	Gammaproteobacteria	Oceanospirillales	Halomonadaceae	Kushneria	Kushneria aurantia	Kushneria aurantia DSM 21353
2521172634	Cas	CAS_Class1-Subtype-I-F	G_2521725055,G_2521725056,G_2521725057,G_2521725058,G_2521725059,G_2521725060,G_2521725061	7	cas1_I-F_1,cas3f_I-F_1,cas5f_I-F_4,cas5f_I-F_4,cas6f_I_II_III_IV_V_VI_3,cas7f_I-F_2,cas8f_I-F_8	Bacteria	Proteobacteria	Gammaproteobacteria	Oceanospirillales	Halomonadaceae	Kushneria	Kushneria aurantia	Kushneria aurantia DSM 21353
2521172634	RM	RM_Type_I	G_2521723899,G_2521723903,G_2521723905	3	RM__Type_I_MTases,RM__Type_I_REases,RM__Type_I_S	Bacteria	Proteobacteria	Gammaproteobacteria	Oceanospirillales	Halomonadaceae	Kushneria	Kushneria aurantia	Kushneria aurantia DSM 21353
2521172634	RM	RM_Type_II	G_2521726978,G_2521726979	2	RM_Type_II__Type_II_MTases,RM_Type_II__Type_II_REases	Bacteria	Proteobacteria	Gammaproteobacteria	Oceanospirillales	Halomonadaceae	Kushneria	Kushneria aurantia	Kushneria aurantia DSM 21353
2521172634	RM	RM_Type_II	G_2521726572,G_2521726573	2	RM_Type_II__Type_II_MTases,RM_Type_II__Type_II_REases	Bacteria	Proteobacteria	Gammaproteobacteria	Oceanospirillales	Halomonadaceae	Kushneria	Kushneria aurantia	Kushneria aurantia DSM 21353
2521172634	RM	RM_Type_IIG	G_2521727209	1	RM_Type_IIG__Type_IIG	Bacteria	Proteobacteria	Gammaproteobacteria	Oceanospirillales	Halomonadaceae	Kushneria	Kushneria aurantia	Kushneria aurantia DSM 21353
2521172634	RosmerTA	RosmerTA	G_2521724074,G_2521724075	2	RosmerTA__RmrA_2617826694,RosmerTA__RmrT_2634932349	Bacteria	Proteobacteria	Gammaproteobacteria	Oceanospirillales	Halomonadaceae	Kushneria	Kushneria aurantia	Kushneria aurantia DSM 21353
2521172634	SoFIC	SoFic	G_2521723906	1	SoFic__SoFic	Bacteria	Proteobacteria	Gammaproteobacteria	Oceanospirillales	Halomonadaceae	Kushneria	Kushneria aurantia	Kushneria aurantia DSM 21353
2521172634	Wadjet	Wadjet_I	G_2521724986,G_2521724987,G_2521724988,G_2521724989	4	Wadjet__JetA_I,Wadjet__JetB_I,Wadjet__JetC_I,Wadjet__JetD_I	Bacteria	Proteobacteria	Gammaproteobacteria	Oceanospirillales	Halomonadaceae	Kushneria	Kushneria aurantia	Kushneria aurantia DSM 21353
2521172635	Cas	CAS_Class1-Subtype-III-B	G_2521730984,G_2521730986,G_2521730988,G_2521730989,G_2521730992,G_2521730993	6	RT_I_II_III_IV_V_VI_1,cas2_I_II_III_IV_V_VI_3,cas6_I_II_III_IV_V_VI_22,cmr3gr5_III-B_III-C_8,cmr4gr7_III-B_III-C_1,cmr6gr7_III-B_2	Bacteria	Proteobacteria	Alphaproteobacteria	Rhodobacterales	Rhodobacteraceae	Loktanella	Loktanella vestfoldensis	Loktanella vestfoldensis DSM 16212
2521172635	Cas	CAS_Cluster	G_2521730275,G_2521730276	2	cas1_I_II_III_IV_V_VI_5,cas2_I_II_III_IV_V_VI_6	Bacteria	Proteobacteria	Alphaproteobacteria	Rhodobacterales	Rhodobacteraceae	Loktanella	Loktanella vestfoldensis	Loktanella vestfoldensis DSM 16212
2521172635	RloC	RloC	G_2521730313	1	RloC__RloC	Bacteria	Proteobacteria	Alphaproteobacteria	Rhodobacterales	Rhodobacteraceae	Loktanella	Loktanella vestfoldensis	Loktanella vestfoldensis DSM 16212
2521172635	RM	RM_Type_I	G_2521730752,G_2521730753,G_2521730754	3	RM__Type_I_MTases,RM__Type_I_REases,RM__Type_I_S	Bacteria	Proteobacteria	Alphaproteobacteria	Rhodobacterales	Rhodobacteraceae	Loktanella	Loktanella vestfoldensis	Loktanella vestfoldensis DSM 16212
2521172635	RM	RM_Type_IIG	G_2521730361	1	RM_Type_IIG__Type_IIG	Bacteria	Proteobacteria	Alphaproteobacteria	Rhodobacterales	Rhodobacteraceae	Loktanella	Loktanella vestfoldensis	Loktanella vestfoldensis DSM 16212
2521172635	Tiamat	Tiamat	G_2521730422	1	Tiamat__TmtA_2660206627	Bacteria	Proteobacteria	Alphaproteobacteria	Rhodobacterales	Rhodobacteraceae	Loktanella	Loktanella vestfoldensis	Loktanella vestfoldensis DSM 16212
2521172636	AbiE	AbiE	G_2521731605,G_2521731606	2	AbiEii__AbiEi_2,AbiEii__AbiEii	Bacteria	Proteobacteria	Betaproteobacteria	Burkholderiales	Oxalobacteraceae	Massilia	Massilia niastensis	Massilia niastensis DSM 21313
2521172636	BREX	BREX_III	G_2521736530,G_2521736531,G_2521736532	3	BREX__brxHII,BREX__pglXI,BREX__pglZ3	Bacteria	Proteobacteria	Betaproteobacteria	Burkholderiales	Oxalobacteraceae	Massilia	Massilia niastensis	Massilia niastensis DSM 21313
2521172636	Druantia	Druantia_III	G_2521735604,G_2521735605	2	Druantia_III__DruH,Druantia__DruE_3	Bacteria	Proteobacteria	Betaproteobacteria	Burkholderiales	Oxalobacteraceae	Massilia	Massilia niastensis	Massilia niastensis DSM 21313
2521172636	Kiwa	Kiwa	G_2521736891,G_2521736892	2	Kiwa__KwaA,Kiwa__KwaB	Bacteria	Proteobacteria	Betaproteobacteria	Burkholderiales	Oxalobacteraceae	Massilia	Massilia niastensis	Massilia niastensis DSM 21313
2521172636	Lamassu-Fam	Lamassu-Fam	G_2521732413,G_2521732414	2	Lamassu-Fam__LmuA_effector_Cap4_nuclease_II,Lamassu-Fam__LmuB_SMC_Cap4_nuclease_II	Bacteria	Proteobacteria	Betaproteobacteria	Burkholderiales	Oxalobacteraceae	Massilia	Massilia niastensis	Massilia niastensis DSM 21313
2521172636	RM	RM_Type_IV	G_2521735613	1	RM_Type_IV__Type_IV_REases	Bacteria	Proteobacteria	Betaproteobacteria	Burkholderiales	Oxalobacteraceae	Massilia	Massilia niastensis	Massilia niastensis DSM 21313
2521172636	Septu	Septu	G_2521736893,G_2521736894	2	Septu__PtuA,Septu__PtuB	Bacteria	Proteobacteria	Betaproteobacteria	Burkholderiales	Oxalobacteraceae	Massilia	Massilia niastensis	Massilia niastensis DSM 21313
2521172636	Wadjet	Wadjet_I	G_2521736869,G_2521736870,G_2521736871,G_2521736872	4	Wadjet__JetA_I,Wadjet__JetB_I,Wadjet__JetC_I,Wadjet__JetD_I	Bacteria	Proteobacteria	Betaproteobacteria	Burkholderiales	Oxalobacteraceae	Massilia	Massilia niastensis	Massilia niastensis DSM 21313
2521172637	Cas	CAS_Class1-Subtype-I-E	G_2521741006,G_2521741007,G_2521741008,G_2521741009,G_2521741010,G_2521741011,G_2521741012	7	cas1_I-E_1,cas2_I-E_2,cas5_I-E_3,cas6e_I_II_III_IV_V_VI_3,cas7_I-E_16,cas8e_I-E_2,cse2gr11_I-E_2	Bacteria	Proteobacteria	Alphaproteobacteria	Rhodobacterales	Rhodobacteraceae	Pannonibacter	Pannonibacter phragmitetus	Pannonibacter phragmitetus DSM 14782
2521172637	Cas	CAS_Class2-Subtype-II-C	G_2521738000,G_2521738001,G_2521738002	3	cas1_I_II_III_IV_V_VI_5,cas2_I_II_III_IV_V_VI_6,cas9_II-A_II-B_II-C_1	Bacteria	Proteobacteria	Alphaproteobacteria	Rhodobacterales	Rhodobacteraceae	Pannonibacter	Pannonibacter phragmitetus	Pannonibacter phragmitetus DSM 14782
2521172637	Cas	CAS_Class2-Subtype-II-C	G_2521741136,G_2521741137,G_2521741138	3	cas1_I_II_III_IV_V_VI_5,cas2_I_II_III_IV_V_VI_6,cas9_II-A_II-B_II-C_1	Bacteria	Proteobacteria	Alphaproteobacteria	Rhodobacterales	Rhodobacteraceae	Pannonibacter	Pannonibacter phragmitetus	Pannonibacter phragmitetus DSM 14782
2521172637	PD-T4-3	PD-T4-3	G_2521739803	1	PD-T4-3__PD-T4-3	Bacteria	Proteobacteria	Alphaproteobacteria	Rhodobacterales	Rhodobacteraceae	Pannonibacter	Pannonibacter phragmitetus	Pannonibacter phragmitetus DSM 14782
2521172637	RM	RM_Type_II	G_2521738562,G_2521738563	2	RM_Type_II__Type_II_MTases,RM_Type_II__Type_II_REases	Bacteria	Proteobacteria	Alphaproteobacteria	Rhodobacterales	Rhodobacteraceae	Pannonibacter	Pannonibacter phragmitetus	Pannonibacter phragmitetus DSM 14782
2521172637	RM	RM_Type_IIG	G_2521737381	1	RM_Type_IIG__Type_IIG	Bacteria	Proteobacteria	Alphaproteobacteria	Rhodobacterales	Rhodobacteraceae	Pannonibacter	Pannonibacter phragmitetus	Pannonibacter phragmitetus DSM 14782
2521172637	RM	RM_Type_IIG	G_2521740951	1	RM_Type_IIG__Type_IIG	Bacteria	Proteobacteria	Alphaproteobacteria	Rhodobacterales	Rhodobacteraceae	Pannonibacter	Pannonibacter phragmitetus	Pannonibacter phragmitetus DSM 14782
2521172637	RM	RM_Type_IV	G_2521739326	1	RM_Type_IV__Type_IV_REases	Bacteria	Proteobacteria	Alphaproteobacteria	Rhodobacterales	Rhodobacteraceae	Pannonibacter	Pannonibacter phragmitetus	Pannonibacter phragmitetus DSM 14782
2521172637	RM	RM_Type_IV	G_2521740966	1	RM_Type_IV__Type_IV_REases	Bacteria	Proteobacteria	Alphaproteobacteria	Rhodobacterales	Rhodobacteraceae	Pannonibacter	Pannonibacter phragmitetus	Pannonibacter phragmitetus DSM 14782
2521172637	Shango	Shango	G_2521740621,G_2521740622,G_2521740623	3	Shango__SngA,Shango__SngB,Shango__SngC	Bacteria	Proteobacteria	Alphaproteobacteria	Rhodobacterales	Rhodobacteraceae	Pannonibacter	Pannonibacter phragmitetus	Pannonibacter phragmitetus DSM 14782
2521172638	AbiE	AbiE	G_2521744004,G_2521744005	2	AbiEii__AbiEi_1,AbiEii__AbiEii	Bacteria	Bacteroidetes	Bacteroidia	Bacteroidales	Prevotellaceae	Prevotella	Prevotella maculosa	Prevotella maculosa DSM 19339
2521172638	Cas	CAS_Class1-Subtype-I-B	G_2521743325,G_2521743326,G_2521743327,G_2521743328,G_2521743329,G_2521743332,G_2521743333,G_2521743334	8	cas1_I_II_III_IV_V_VI_7,cas2_I_II_III_IV_V_VI_3,cas3_I_2,cas4_I_II_III_IV_V_VI_6,cas5_I-B_10,cas6_I_II_III_IV_V_VI_10,cas7b_I-B_1,cas8b4_I-B_1	Bacteria	Bacteroidetes	Bacteroidia	Bacteroidales	Prevotellaceae	Prevotella	Prevotella maculosa	Prevotella maculosa DSM 19339
2521172638	Cas	CAS_Class1-Subtype-III-D	G_2521743492,G_2521743494,G_2521743495,G_2521743496,G_2521743497,G_2521743498,G_2521743499,G_2521743501,G_2521743502,G_2521743503,G_2521743504	11	cas10_III-D_3,cas1_I_II_III_IV_V_VI_10,cas2_I_II_III_IV_V_VI_5,cas6_I_II_III_IV_V_VI_12,csm3gr7_III-D_2,csm3gr7_III-D_3,csx10gr5_III-D_4,csx19_III-D_14,csx1_III_19,csx1_III_9,csx20_I_III_2	Bacteria	Bacteroidetes	Bacteroidia	Bacteroidales	Prevotellaceae	Prevotella	Prevotella maculosa	Prevotella maculosa DSM 19339
2521172638	PD-T7-4	PD-T7-4	G_2521743664	1	PD-T7-4__PD-T7-4	Bacteria	Bacteroidetes	Bacteroidia	Bacteroidales	Prevotellaceae	Prevotella	Prevotella maculosa	Prevotella maculosa DSM 19339
2521172638	RM	RM_Type_I	G_2521743650,G_2521743653,G_2521743655,G_2521743657	4	RM__Type_I_MTases,RM__Type_I_REases,RM__Type_I_S,RM__Type_I_S	Bacteria	Bacteroidetes	Bacteroidia	Bacteroidales	Prevotellaceae	Prevotella	Prevotella maculosa	Prevotella maculosa DSM 19339
2521172638	RM	RM_Type_II	G_2521742520,G_2521742521,G_2521742523,G_2521742524	4	RM_Type_II__Type_II_MTases,RM_Type_II__Type_II_MTases,RM_Type_II__Type_II_REases,RM_Type_II__Type_II_REases	Bacteria	Bacteroidetes	Bacteroidia	Bacteroidales	Prevotellaceae	Prevotella	Prevotella maculosa	Prevotella maculosa DSM 19339
2521172638	RM	RM_Type_IIG	G_2521743962	1	RM_Type_IIG__Type_IIG	Bacteria	Bacteroidetes	Bacteroidia	Bacteroidales	Prevotellaceae	Prevotella	Prevotella maculosa	Prevotella maculosa DSM 19339
2521172638	SanaTA	SanaTA	G_2521743783,G_2521743784	2	SanaTA__SanaA,SanaTA__SanaT	Bacteria	Bacteroidetes	Bacteroidia	Bacteroidales	Prevotellaceae	Prevotella	Prevotella maculosa	Prevotella maculosa DSM 19339
2521172639	Eleos	Eleos	G_2521746405,G_2521746406,G_2521746407	3	Eleos__LeoA2,Eleos__LeoB,Eleos__LeoC	Bacteria	Proteobacteria	Gammaproteobacteria	Pseudomonadales	Pseudomonadaceae	Pseudomonas	Pseudomonas sp. LAMO17WK12:I5	Pseudomonas sp. LAMO17WK12:I5
2521172639	RM	RM_Type_IV	G_2521746403,G_2521746404	2	RM_Type_IV__Type_IV_REases,RM_Type_IV__Type_IV_REases	Bacteria	Proteobacteria	Gammaproteobacteria	Pseudomonadales	Pseudomonadaceae	Pseudomonas	Pseudomonas sp. LAMO17WK12:I5	Pseudomonas sp. LAMO17WK12:I5
2521172639	Septu	Septu	G_2521746401,G_2521746402	2	Septu__PtuA,Septu__PtuB	Bacteria	Proteobacteria	Gammaproteobacteria	Pseudomonadales	Pseudomonadaceae	Pseudomonas	Pseudomonas sp. LAMO17WK12:I5	Pseudomonas sp. LAMO17WK12:I5
2521172639	SspBCDE	SspBCDE	G_2521749623,G_2521749624,G_2521749625,G_2521749627,G_2521749628,G_2521749629	6	SspBCDE__SspB,SspBCDE__SspC,SspBCDE__SspD,SspBCDE__SspF,SspBCDE__SspG,SspBCDE__SspH	Bacteria	Proteobacteria	Gammaproteobacteria	Pseudomonadales	Pseudomonadaceae	Pseudomonas	Pseudomonas sp. LAMO17WK12:I5	Pseudomonas sp. LAMO17WK12:I5
2521172639	Thoeris	Thoeris_IV	G_2521749013,G_2521749014,G_2521749015	3	Thoeris_IV__ThsA_Casp4,Thoeris__ThsB_Global,Thoeris__ThsB_Global	Bacteria	Proteobacteria	Gammaproteobacteria	Pseudomonadales	Pseudomonadaceae	Pseudomonas	Pseudomonas sp. LAMO17WK12:I5	Pseudomonas sp. LAMO17WK12:I5
2521172640	AbiD	AbiD	G_2521753370	1	AbiD__AbiD	Bacteria	Proteobacteria	Gammaproteobacteria	Pseudomonadales	Pseudomonadaceae	Pseudomonas	Pseudomonas sp. LAMO17WK12:I12	Pseudomonas sp. LAMO17WK12:I12
2521172640	Gao_Qat	Gao_Qat	G_2521751487,G_2521751488,G_2521751489,G_2521751490	4	Gao_Qat__QatA,Gao_Qat__QatB,Gao_Qat__QatC,Gao_Qat__QatD	Bacteria	Proteobacteria	Gammaproteobacteria	Pseudomonadales	Pseudomonadaceae	Pseudomonas	Pseudomonas sp. LAMO17WK12:I12	Pseudomonas sp. LAMO17WK12:I12
2521172640	Hachiman	Hachiman	G_2521753371,G_2521753372	2	Hachiman__HamA_1,Hachiman__HamB	Bacteria	Proteobacteria	Gammaproteobacteria	Pseudomonadales	Pseudomonadaceae	Pseudomonas	Pseudomonas sp. LAMO17WK12:I12	Pseudomonas sp. LAMO17WK12:I12
2521172640	NLR	NLR_like_bNACHT01	G_2521754320	1	NLR_like_bNACHT01__NLR_like_bNACHT01	Bacteria	Proteobacteria	Gammaproteobacteria	Pseudomonadales	Pseudomonadaceae	Pseudomonas	Pseudomonas sp. LAMO17WK12:I12	Pseudomonas sp. LAMO17WK12:I12
2521172641	AbiD	AbiD	G_2521758713	1	AbiD__AbiD	Bacteria	Proteobacteria	Gammaproteobacteria	Pseudomonadales	Pseudomonadaceae	Pseudomonas	Pseudomonas sp. LAMO17WK12:I11	Pseudomonas sp. LAMO17WK12:I11
2521172641	Gao_Qat	Gao_Qat	G_2521756820,G_2521756821,G_2521756822,G_2521756823	4	Gao_Qat__QatA,Gao_Qat__QatB,Gao_Qat__QatC,Gao_Qat__QatD	Bacteria	Proteobacteria	Gammaproteobacteria	Pseudomonadales	Pseudomonadaceae	Pseudomonas	Pseudomonas sp. LAMO17WK12:I11	Pseudomonas sp. LAMO17WK12:I11
2521172641	Hachiman	Hachiman	G_2521758711,G_2521758712	2	Hachiman__HamA_1,Hachiman__HamB	Bacteria	Proteobacteria	Gammaproteobacteria	Pseudomonadales	Pseudomonadaceae	Pseudomonas	Pseudomonas sp. LAMO17WK12:I11	Pseudomonas sp. LAMO17WK12:I11
2521172641	NLR	NLR_like_bNACHT01	G_2521759533	1	NLR_like_bNACHT01__NLR_like_bNACHT01	Bacteria	Proteobacteria	Gammaproteobacteria	Pseudomonadales	Pseudomonadaceae	Pseudomonas	Pseudomonas sp. LAMO17WK12:I11	Pseudomonas sp. LAMO17WK12:I11
2521172642	Gabija	Gabija	G_2521764782,G_2521764783	2	Gabija__GajA,Gabija__GajB_2	Bacteria	Proteobacteria	Gammaproteobacteria	Pseudomonadales	Pseudomonadaceae	Pseudomonas	Pseudomonas sp. LAMO17WK12:I10	Pseudomonas sp. LAMO17WK12:I10
2521172642	Gao_Iet	Gao_Iet	G_2521764768,G_2521764769	2	Gao_Iet__IetA,Gao_Iet__IetS	Bacteria	Proteobacteria	Gammaproteobacteria	Pseudomonadales	Pseudomonadaceae	Pseudomonas	Pseudomonas sp. LAMO17WK12:I10	Pseudomonas sp. LAMO17WK12:I10
2521172642	RM	RM_Type_I	G_2521764912,G_2521764914,G_2521764915	3	RM__Type_I_MTases,RM__Type_I_REases,RM__Type_I_S	Bacteria	Proteobacteria	Gammaproteobacteria	Pseudomonadales	Pseudomonadaceae	Pseudomonas	Pseudomonas sp. LAMO17WK12:I10	Pseudomonas sp. LAMO17WK12:I10
2521172642	Septu	Septu	G_2521763716,G_2521763717	2	Septu__PtuA,Septu__PtuB	Bacteria	Proteobacteria	Gammaproteobacteria	Pseudomonadales	Pseudomonadaceae	Pseudomonas	Pseudomonas sp. LAMO17WK12:I10	Pseudomonas sp. LAMO17WK12:I10
2521172643	BREX	BREX_II	G_2521766674,G_2521766675,G_2521766676,G_2521766681,G_2521766685	5	BREX__brxD,BREX__pglW,BREX__pglX2,BREX__pglY,BREX__pglZ2	Bacteria	Actinobacteria	Actinobacteria	Streptomycetales	Streptomycetaceae	Streptomyces	Streptomyces canus	Streptomyces canus 299MFChir4.1
2521172643	CBASS	CBASS_II	G_2521769571,G_2521769572,G_2521769573	3	CBASS__Cyclase_II,CBASS__E2,CBASS__Phospholipase	Bacteria	Actinobacteria	Actinobacteria	Streptomycetales	Streptomycetaceae	Streptomyces	Streptomyces canus	Streptomyces canus 299MFChir4.1
2521172643	Mokosh	Mokosh_TypeI	G_2521773403,G_2521773404	2	Mokosh_TypeI__MkoA,Mokosh_TypeI__MkoB	Bacteria	Actinobacteria	Actinobacteria	Streptomycetales	Streptomycetaceae	Streptomyces	Streptomyces canus	Streptomyces canus 299MFChir4.1
2521172643	RM	RM_Type_IV	G_2521766689	1	RM_Type_IV__Type_IV_REases	Bacteria	Actinobacteria	Actinobacteria	Streptomycetales	Streptomycetaceae	Streptomyces	Streptomyces canus	Streptomyces canus 299MFChir4.1
2521172643	RM	RM_Type_IV	G_2521776160	1	RM_Type_IV__Type_IV_REases	Bacteria	Actinobacteria	Actinobacteria	Streptomycetales	Streptomycetaceae	Streptomyces	Streptomyces canus	Streptomyces canus 299MFChir4.1
2521172644	Eleos	Eleos	G_2521777978,G_2521777979,G_2521777980	3	Eleos__LeoA2,Eleos__LeoB,Eleos__LeoC	Bacteria	Proteobacteria	Gammaproteobacteria	Pseudomonadales	Pseudomonadaceae	Pseudomonas	Pseudomonas sp. LAMO17WK12:I6	Pseudomonas sp. LAMO17WK12:I6
2521172644	RM	RM_Type_IV	G_2521777976,G_2521777977	2	RM_Type_IV__Type_IV_REases,RM_Type_IV__Type_IV_REases	Bacteria	Proteobacteria	Gammaproteobacteria	Pseudomonadales	Pseudomonadaceae	Pseudomonas	Pseudomonas sp. LAMO17WK12:I6	Pseudomonas sp. LAMO17WK12:I6
2521172644	Septu	Septu	G_2521777974,G_2521777975	2	Septu__PtuA,Septu__PtuB	Bacteria	Proteobacteria	Gammaproteobacteria	Pseudomonadales	Pseudomonadaceae	Pseudomonas	Pseudomonas sp. LAMO17WK12:I6	Pseudomonas sp. LAMO17WK12:I6
2521172644	SspBCDE	SspBCDE	G_2521781637,G_2521781638,G_2521781639,G_2521781641,G_2521781642,G_2521781643	6	SspBCDE__SspB,SspBCDE__SspC,SspBCDE__SspD,SspBCDE__SspF,SspBCDE__SspG,SspBCDE__SspH	Bacteria	Proteobacteria	Gammaproteobacteria	Pseudomonadales	Pseudomonadaceae	Pseudomonas	Pseudomonas sp. LAMO17WK12:I6	Pseudomonas sp. LAMO17WK12:I6
2521172644	Thoeris	Thoeris_IV	G_2521780506,G_2521780507,G_2521780508	3	Thoeris_IV__ThsA_Casp4,Thoeris__ThsB_Global,Thoeris__ThsB_Global	Bacteria	Proteobacteria	Gammaproteobacteria	Pseudomonadales	Pseudomonadaceae	Pseudomonas	Pseudomonas sp. LAMO17WK12:I6	Pseudomonas sp. LAMO17WK12:I6
2521172645	AbiD	AbiD	G_2521785657	1	AbiD__AbiD	Bacteria	Proteobacteria	Gammaproteobacteria	Pseudomonadales	Pseudomonadaceae	Pseudomonas	Pseudomonas sp. LAMO17WK12:I7	Pseudomonas sp. LAMO17WK12:I7
2521172645	Gao_Qat	Gao_Qat	G_2521783690,G_2521783691,G_2521783692,G_2521783693	4	Gao_Qat__QatA,Gao_Qat__QatB,Gao_Qat__QatC,Gao_Qat__QatD	Bacteria	Proteobacteria	Gammaproteobacteria	Pseudomonadales	Pseudomonadaceae	Pseudomonas	Pseudomonas sp. LAMO17WK12:I7	Pseudomonas sp. LAMO17WK12:I7
2521172645	Hachiman	Hachiman	G_2521785655,G_2521785656	2	Hachiman__HamA_1,Hachiman__HamB	Bacteria	Proteobacteria	Gammaproteobacteria	Pseudomonadales	Pseudomonadaceae	Pseudomonas	Pseudomonas sp. LAMO17WK12:I7	Pseudomonas sp. LAMO17WK12:I7
2521172645	NLR	NLR_like_bNACHT01	G_2521786516	1	NLR_like_bNACHT01__NLR_like_bNACHT01	Bacteria	Proteobacteria	Gammaproteobacteria	Pseudomonadales	Pseudomonadaceae	Pseudomonas	Pseudomonas sp. LAMO17WK12:I7	Pseudomonas sp. LAMO17WK12:I7
2521172646	Gabija	Gabija	G_2521791997,G_2521791998	2	Gabija__GajA,Gabija__GajB_2	Bacteria	Proteobacteria	Gammaproteobacteria	Pseudomonadales	Pseudomonadaceae	Pseudomonas	Pseudomonas sp. LAMO17WK12:I9	Pseudomonas sp. LAMO17WK12:I9
2521172646	Gao_Iet	Gao_Iet	G_2521792011,G_2521792012	2	Gao_Iet__IetA,Gao_Iet__IetS	Bacteria	Proteobacteria	Gammaproteobacteria	Pseudomonadales	Pseudomonadaceae	Pseudomonas	Pseudomonas sp. LAMO17WK12:I9	Pseudomonas sp. LAMO17WK12:I9
2521172646	RM	RM_Type_I	G_2521791791,G_2521791792,G_2521791794	3	RM__Type_I_MTases,RM__Type_I_REases,RM__Type_I_S	Bacteria	Proteobacteria	Gammaproteobacteria	Pseudomonadales	Pseudomonadaceae	Pseudomonas	Pseudomonas sp. LAMO17WK12:I9	Pseudomonas sp. LAMO17WK12:I9
2521172646	Septu	Septu	G_2521790677,G_2521790678	2	Septu__PtuA,Septu__PtuB	Bacteria	Proteobacteria	Gammaproteobacteria	Pseudomonadales	Pseudomonadaceae	Pseudomonas	Pseudomonas sp. LAMO17WK12:I9	Pseudomonas sp. LAMO17WK12:I9
2521172647	AbiE	AbiE	G_2521794045,G_2521794046	2	AbiEii__AbiEi_4,AbiEii__AbiEii	Bacteria	Proteobacteria	Gammaproteobacteria	Pseudomonadales	Pseudomonadaceae	Pseudomonas	Pseudomonas thermotolerans	Pseudomonas thermotolerans DSM 14292
2521172647	AbiE	AbiE	G_2521794045,G_2521794046	2	AbiEii__AbiEi_4,AbiEii__AbiEii	Bacteria	Proteobacteria	Gammaproteobacteria	Pseudomonadales	Pseudomonadaceae	Pseudomonas	Pseudomonas thermotolerans	Pseudomonas thermotolerans DSM 14292
2521172647	Cas	CAS_Class1-Subtype-I-E	G_2521794751,G_2521794752,G_2521794753,G_2521794754,G_2521794755,G_2521794756,G_2521794757,G_2521794758	8	cas1_I-E_1,cas2_I-E_2,cas3_I_2,cas5_I-E_13,cas6e_I_II_III_IV_V_VI_2,cas7_I-E_2,cas8e_I-E_2,cse2gr11_I-E_2	Bacteria	Proteobacteria	Gammaproteobacteria	Pseudomonadales	Pseudomonadaceae	Pseudomonas	Pseudomonas thermotolerans	Pseudomonas thermotolerans DSM 14292
2521172647	Druantia	Druantia_III	G_2521796833,G_2521796834	2	Druantia_III__DruH,Druantia__DruE_3	Bacteria	Proteobacteria	Gammaproteobacteria	Pseudomonadales	Pseudomonadaceae	Pseudomonas	Pseudomonas thermotolerans	Pseudomonas thermotolerans DSM 14292
2521172647	RM	RM_Type_II	G_2521796691,G_2521796692	2	RM_Type_II__Type_II_MTases,RM_Type_II__Type_II_REases	Bacteria	Proteobacteria	Gammaproteobacteria	Pseudomonadales	Pseudomonadaceae	Pseudomonas	Pseudomonas thermotolerans	Pseudomonas thermotolerans DSM 14292
2521172647	RM	RM_Type_II	G_2521796919,G_2521796920	2	RM_Type_II__Type_II_MTases,RM_Type_II__Type_II_REases	Bacteria	Proteobacteria	Gammaproteobacteria	Pseudomonadales	Pseudomonadaceae	Pseudomonas	Pseudomonas thermotolerans	Pseudomonas thermotolerans DSM 14292
2521172647	RM	RM_Type_III	G_2521793507,G_2521793508	2	RM_Type_III__Type_III_MTases,RM_Type_III__Type_III_REases	Bacteria	Proteobacteria	Gammaproteobacteria	Pseudomonadales	Pseudomonadaceae	Pseudomonas	Pseudomonas thermotolerans	Pseudomonas thermotolerans DSM 14292
2521172647	SanaTA	SanaTA	G_2521794045,G_2521794046	2	SanaTA__SanaA,SanaTA__SanaT	Bacteria	Proteobacteria	Gammaproteobacteria	Pseudomonadales	Pseudomonadaceae	Pseudomonas	Pseudomonas thermotolerans	Pseudomonas thermotolerans DSM 14292
2521172647	SanaTA	SanaTA	G_2521794045,G_2521794046	2	SanaTA__SanaA,SanaTA__SanaT	Bacteria	Proteobacteria	Gammaproteobacteria	Pseudomonadales	Pseudomonadaceae	Pseudomonas	Pseudomonas thermotolerans	Pseudomonas thermotolerans DSM 14292
2521172648	AbiD	AbiD	G_2521798428	1	AbiD__AbiD	Bacteria	Proteobacteria	Gammaproteobacteria	Pseudomonadales	Moraxellaceae	Psychrobacter	Psychrobacter lutiphocae	Psychrobacter lutiphocae DSM 21542
2521172648	Cas	CAS_Class1-Subtype-I-C	G_2521799251,G_2521799252,G_2521799253,G_2521799254,G_2521799255,G_2521799256,G_2521799257	7	cas1_I_II_III_IV_V_VI_6,cas2_I_II_III_IV_V_VI_3,cas3_I_5,cas4_I_II_III_IV_V_VI_1,cas5_I-C_11,cas7_I-C_7,cas8c_I-C_4	Bacteria	Proteobacteria	Gammaproteobacteria	Pseudomonadales	Moraxellaceae	Psychrobacter	Psychrobacter lutiphocae	Psychrobacter lutiphocae DSM 21542
2521172648	Cas	CAS_Class1-Subtype-I-F	G_2521797360,G_2521797361,G_2521797362,G_2521797363,G_2521797364,G_2521797366	6	cas1_I-F_1,cas3f_I-F_1,cas5f_I-F_4,cas6f_I_II_III_IV_V_VI_3,cas7f_I-F_2,cas8f_I-F_8	Bacteria	Proteobacteria	Gammaproteobacteria	Pseudomonadales	Moraxellaceae	Psychrobacter	Psychrobacter lutiphocae	Psychrobacter lutiphocae DSM 21542
2521172648	Cas	CAS_Class1-Subtype-III-B	G_2521798319,G_2521798320,G_2521798321,G_2521798322,G_2521798323,G_2521798324,G_2521798325,G_2521798329,G_2521798330,G_2521798331,G_2521798332	11	cas10_III_1,cas1_I_II_III_IV_V_VI_1,cas2_I_II_III_IV_V_VI_3,cmr1gr7_III-B_1,cmr3gr5_III-B_III-C_5,cmr4gr7_III-B_III-C_1,cmr5gr11_III-B_18,cmr6gr7_III-B_2,csx16_III_2,csx1_III_10,csx1_III_9	Bacteria	Proteobacteria	Gammaproteobacteria	Pseudomonadales	Moraxellaceae	Psychrobacter	Psychrobacter lutiphocae	Psychrobacter lutiphocae DSM 21542
2521172648	Pycsar	Pycsar	G_2521799636,G_2521799638	2	CBASS__Effector_TIR,Pycsar__AG_cyclase	Bacteria	Proteobacteria	Gammaproteobacteria	Pseudomonadales	Moraxellaceae	Psychrobacter	Psychrobacter lutiphocae	Psychrobacter lutiphocae DSM 21542
2521172648	RM	RM_Type_I	G_2521797298,G_2521797299,G_2521797301	3	PrrC__EcoprrI,RM__Type_I_REases,RM__Type_I_S	Bacteria	Proteobacteria	Gammaproteobacteria	Pseudomonadales	Moraxellaceae	Psychrobacter	Psychrobacter lutiphocae	Psychrobacter lutiphocae DSM 21542
2521172648	RM	RM_Type_I	G_2521797455,G_2521797456,G_2521797458	3	RM__Type_I_MTases,RM__Type_I_REases,RM__Type_I_S	Bacteria	Proteobacteria	Gammaproteobacteria	Pseudomonadales	Moraxellaceae	Psychrobacter	Psychrobacter lutiphocae	Psychrobacter lutiphocae DSM 21542
2521172648	RM	RM_Type_I	G_2521798426,G_2521798430,G_2521798431	3	RM__Type_I_MTases,RM__Type_I_REases,RM__Type_I_S	Bacteria	Proteobacteria	Gammaproteobacteria	Pseudomonadales	Moraxellaceae	Psychrobacter	Psychrobacter lutiphocae	Psychrobacter lutiphocae DSM 21542
2521172648	RM	RM_Type_IV	G_2521798914	1	RM_Type_IV__Type_IV_REases	Bacteria	Proteobacteria	Gammaproteobacteria	Pseudomonadales	Moraxellaceae	Psychrobacter	Psychrobacter lutiphocae	Psychrobacter lutiphocae DSM 21542
2521172648	Viperin	Viperin	G_2521798317	1	Viperin__pVip	Bacteria	Proteobacteria	Gammaproteobacteria	Pseudomonadales	Moraxellaceae	Psychrobacter	Psychrobacter lutiphocae	Psychrobacter lutiphocae DSM 21542
2521172649	AbiE	AbiE	G_2521802791,G_2521802792	2	AbiEii__AbiEi_2,AbiEii__AbiEii	Bacteria	Proteobacteria	Gammaproteobacteria	Chromatiales	Chromatiaceae	Rheinheimera	Rheinheimera perlucida	Rheinheimera perlucida DSM 18276
2521172649	CBASS	CBASS_II	G_2521802457,G_2521802458,G_2521802459	3	CBASS__Cyclase_II,CBASS__E2,CBASS__Effector_2TM_Saf_2TM	Bacteria	Proteobacteria	Gammaproteobacteria	Chromatiales	Chromatiaceae	Rheinheimera	Rheinheimera perlucida	Rheinheimera perlucida DSM 18276
2521172649	dGTPase	dGTPase	G_2521800005	1	dGTPase__Sp_dGTPase	Bacteria	Proteobacteria	Gammaproteobacteria	Chromatiales	Chromatiaceae	Rheinheimera	Rheinheimera perlucida	Rheinheimera perlucida DSM 18276
2521172649	Lamassu-Fam	Lamassu-Fam	G_2521802990,G_2521802991,G_2521802992	3	Lamassu-Fam__LmuA_effector_Cap4_nuclease_II,Lamassu-Fam__LmuB_SMC_Cap4_nuclease_II,Lamassu-Fam__LmuC_acc_Cap4_nuclease	Bacteria	Proteobacteria	Gammaproteobacteria	Chromatiales	Chromatiaceae	Rheinheimera	Rheinheimera perlucida	Rheinheimera perlucida DSM 18276
2521172649	PfiAT	PfiAT	G_2521803034,G_2521803035	2	PfiAT__PfiA,PfiAT__PfiT	Bacteria	Proteobacteria	Gammaproteobacteria	Chromatiales	Chromatiaceae	Rheinheimera	Rheinheimera perlucida	Rheinheimera perlucida DSM 18276
2521172649	RM	RM_Type_I	G_2521801587,G_2521801590,G_2521801591,G_2521801596,G_2521801598,G_2521801599	6	RM__Type_I_MTases,RM__Type_I_MTases,RM__Type_I_REases,RM__Type_I_REases,RM__Type_I_S,RM__Type_I_S	Bacteria	Proteobacteria	Gammaproteobacteria	Chromatiales	Chromatiaceae	Rheinheimera	Rheinheimera perlucida	Rheinheimera perlucida DSM 18276
2521172649	RM	RM_Type_IIG	G_2521800732	1	RM_Type_IIG__Type_IIG	Bacteria	Proteobacteria	Gammaproteobacteria	Chromatiales	Chromatiaceae	Rheinheimera	Rheinheimera perlucida	Rheinheimera perlucida DSM 18276
2521172649	RM	RM_Type_IV	G_2521803049	1	RM_Type_IV__Type_IV_REases	Bacteria	Proteobacteria	Gammaproteobacteria	Chromatiales	Chromatiaceae	Rheinheimera	Rheinheimera perlucida	Rheinheimera perlucida DSM 18276
2521172649	Shango	Shango	G_2521802994,G_2521802995,G_2521802996	3	Shango__SngA,Shango__SngB,Shango__SngC	Bacteria	Proteobacteria	Gammaproteobacteria	Chromatiales	Chromatiaceae	Rheinheimera	Rheinheimera perlucida	Rheinheimera perlucida DSM 18276
2521172649	SoFIC	SoFic	G_2521801726	1	SoFic__SoFic	Bacteria	Proteobacteria	Gammaproteobacteria	Chromatiales	Chromatiaceae	Rheinheimera	Rheinheimera perlucida	Rheinheimera perlucida DSM 18276
2521172649	Viperin	Viperin	G_2521802859	1	Viperin__pVip	Bacteria	Proteobacteria	Gammaproteobacteria	Chromatiales	Chromatiaceae	Rheinheimera	Rheinheimera perlucida	Rheinheimera perlucida DSM 18276
2521172650	Cas	CAS_Class1-Subtype-I-C	G_2521806984,G_2521806985,G_2521806987,G_2521806988,G_2521806989,G_2521806990,G_2521806991,G_2521806992	8	WYL_I_II_III_IV_V_VI_1,cas1_I_II_III_IV_V_VI_6,cas2_I_II_III_IV_V_VI_3,cas3_I_5,cas4_I_II_III_IV_V_VI_1,cas5_I-C_11,cas7_I-C_7,cas8c_I-C_2	Bacteria	Proteobacteria	Gammaproteobacteria	Nevskiales	Sinobacteraceae	Solimonas	Solimonas variicoloris	Solimonas variicoloris DSM 15731
2521172650	RloC	RloC	G_2521805811	1	RloC__RloC	Bacteria	Proteobacteria	Gammaproteobacteria	Nevskiales	Sinobacteraceae	Solimonas	Solimonas variicoloris	Solimonas variicoloris DSM 15731
2521172650	RM	RM_Type_I	G_2521805940,G_2521805941,G_2521805944	3	RM__Type_I_MTases,RM__Type_I_REases,RM__Type_I_S	Bacteria	Proteobacteria	Gammaproteobacteria	Nevskiales	Sinobacteraceae	Solimonas	Solimonas variicoloris	Solimonas variicoloris DSM 15731
2521172650	RM	RM_Type_I	G_2521806753,G_2521806755,G_2521806757	3	RM__Type_I_MTases,RM__Type_I_REases,RM__Type_I_S	Bacteria	Proteobacteria	Gammaproteobacteria	Nevskiales	Sinobacteraceae	Solimonas	Solimonas variicoloris	Solimonas variicoloris DSM 15731
2521172650	RM	RM_Type_IV	G_2521804374	1	RM_Type_IV__Type_IV_REases	Bacteria	Proteobacteria	Gammaproteobacteria	Nevskiales	Sinobacteraceae	Solimonas	Solimonas variicoloris	Solimonas variicoloris DSM 15731
2521172651	Cas	CAS_Class1-Subtype-I-F	G_2521809853,G_2521809854,G_2521809855,G_2521809856,G_2521809857,G_2521809858	6	cas1_I-F_1,cas3f_I-F_1,cas5f_I-F_4,cas6f_I_II_III_IV_V_VI_3,cas7f_I-F_2,cas8f_I-F_8	Bacteria	Proteobacteria	Betaproteobacteria	Neisseriales	Neisseriaceae	Vitreoscilla	Vitreoscilla stercoraria	Vitreoscilla stercoraria DSM 513
2521172651	Old_exonuclease	Old_exonuclease	G_2521809522	1	Old_exonuclease__Old_exonuclease	Bacteria	Proteobacteria	Betaproteobacteria	Neisseriales	Neisseriaceae	Vitreoscilla	Vitreoscilla stercoraria	Vitreoscilla stercoraria DSM 513
2521172651	RM	RM_Type_II	G_2521809890,G_2521809891,G_2521809892	3	RM_Type_II__Type_II_MTases,RM_Type_II__Type_II_REases,RM_Type_II__Type_II_REases	Bacteria	Proteobacteria	Betaproteobacteria	Neisseriales	Neisseriaceae	Vitreoscilla	Vitreoscilla stercoraria	Vitreoscilla stercoraria DSM 513
2521172651	SoFIC	SoFic	G_2521808359	1	SoFic__SoFic	Bacteria	Proteobacteria	Betaproteobacteria	Neisseriales	Neisseriaceae	Vitreoscilla	Vitreoscilla stercoraria	Vitreoscilla stercoraria DSM 513
2521172651	Zorya	Zorya_TypeII	G_2521808223,G_2521808224,G_2521808225	3	Zorya_TypeII__ZorE,Zorya__ZorA2,Zorya__ZorB	Bacteria	Proteobacteria	Betaproteobacteria	Neisseriales	Neisseriaceae	Vitreoscilla	Vitreoscilla stercoraria	Vitreoscilla stercoraria DSM 513
2521172653	Lamassu-Fam	Lamassu-Fam	G_2521811954,G_2521811955,G_2521811956	3	Lamassu-Fam__LmuA_effector_Cap4_nuclease_II,Lamassu-Fam__LmuB_SMC_Cap4_nuclease_II,Lamassu-Fam__LmuC_acc_Cap4_nuclease	Bacteria	Proteobacteria	Gammaproteobacteria	Pseudomonadales	Pseudomonadaceae	Pseudomonas	Pseudomonas mandelii	Pseudomonas mandelii 36MFCvi1.1
2521172653	PfiAT	PfiAT	G_2521815683,G_2521815684	2	PfiAT__PfiA,PfiAT__PfiT	Bacteria	Proteobacteria	Gammaproteobacteria	Pseudomonadales	Pseudomonadaceae	Pseudomonas	Pseudomonas mandelii	Pseudomonas mandelii 36MFCvi1.1
2521172653	Shango	Shango	G_2521812037,G_2521812038,G_2521812039	3	Shango__SngA,Shango__SngB,Shango__SngC	Bacteria	Proteobacteria	Gammaproteobacteria	Pseudomonadales	Pseudomonadaceae	Pseudomonas	Pseudomonas mandelii	Pseudomonas mandelii 36MFCvi1.1
2521172653	Shedu	Shedu	G_2521815625	1	Shedu__SduA	Bacteria	Proteobacteria	Gammaproteobacteria	Pseudomonadales	Pseudomonadaceae	Pseudomonas	Pseudomonas mandelii	Pseudomonas mandelii 36MFCvi1.1
2521172654	AbiH	AbiH	G_2521820584	1	AbiH__AbiH	Bacteria	Bacteroidetes	Flavobacteriia	Flavobacteriales	Flavobacteriaceae	Empedobacter	Empedobacter brevis	Empedobacter brevis ATCC 43319
2521172654	AVAST	AVAST_I	G_2521820829,G_2521820830,G_2521820831,G_2521820832	4	AVAST_I__Avs1A,AVAST_I__Avs1B,AVAST_I__Avs1C,AVAST_I__Avs1C	Bacteria	Bacteroidetes	Flavobacteriia	Flavobacteriales	Flavobacteriaceae	Empedobacter	Empedobacter brevis	Empedobacter brevis ATCC 43319
2521172654	BREX	BREX_I	G_2521818445,G_2521818446,G_2521818447,G_2521818448,G_2521818449,G_2521818450	6	BREX__brxA_DUF1819,BREX__brxB_DUF1788,BREX__brxC,BREX__brxL,BREX__pglX1,BREX__pglZA	Bacteria	Bacteroidetes	Flavobacteriia	Flavobacteriales	Flavobacteriaceae	Empedobacter	Empedobacter brevis	Empedobacter brevis ATCC 43319
2521172654	Cas	CAS_Class2-Subtype-II-C	G_2521819943,G_2521819944,G_2521819945	3	cas1_I_II_III_IV_V_VI_5,cas2_I_II_III_IV_V_VI_6,cas9_II-A_II-B_II-C_1	Bacteria	Bacteroidetes	Flavobacteriia	Flavobacteriales	Flavobacteriaceae	Empedobacter	Empedobacter brevis	Empedobacter brevis ATCC 43319
2521172654	Cas	CAS_Cluster	G_2521819985,G_2521819987	2	cas1_I_II_III_IV_V_VI_5,cas2_I_II_III_IV_V_VI_6	Bacteria	Bacteroidetes	Flavobacteriia	Flavobacteriales	Flavobacteriaceae	Empedobacter	Empedobacter brevis	Empedobacter brevis ATCC 43319
2521172654	Gabija	Gabija	G_2521818259,G_2521818260	2	Gabija__GajA,Gabija__GajB_1	Bacteria	Bacteroidetes	Flavobacteriia	Flavobacteriales	Flavobacteriaceae	Empedobacter	Empedobacter brevis	Empedobacter brevis ATCC 43319
2521172654	Gabija	Gabija	G_2521820119,G_2521820120	2	Gabija__GajA,Gabija__GajB_1	Bacteria	Bacteroidetes	Flavobacteriia	Flavobacteriales	Flavobacteriaceae	Empedobacter	Empedobacter brevis	Empedobacter brevis ATCC 43319
2521172654	pAgo	pAgo	G_2521820800	1	pAgo__pAgo_Short	Bacteria	Bacteroidetes	Flavobacteriia	Flavobacteriales	Flavobacteriaceae	Empedobacter	Empedobacter brevis	Empedobacter brevis ATCC 43319
2521172654	Rst_PARIS	PARIS_II_merge	G_2521817275	1	PARIS_II_merge__AAA_21_DUF4435	Bacteria	Bacteroidetes	Flavobacteriia	Flavobacteriales	Flavobacteriaceae	Empedobacter	Empedobacter brevis	Empedobacter brevis ATCC 43319
2521172654	PD-T4-3	PD-T4-3	G_2521820843	1	PD-T4-3__PD-T4-3	Bacteria	Bacteroidetes	Flavobacteriia	Flavobacteriales	Flavobacteriaceae	Empedobacter	Empedobacter brevis	Empedobacter brevis ATCC 43319
2521172654	PD-T7-2	PD-T7-2	G_2521818635,G_2521818636	2	PD-T7-2__PD-T7-2_A,PD-T7-2__PD-T7-2_B	Bacteria	Bacteroidetes	Flavobacteriia	Flavobacteriales	Flavobacteriaceae	Empedobacter	Empedobacter brevis	Empedobacter brevis ATCC 43319
2521172654	Retron	Retron_I_C	G_2521820327	1	Retron_I_C__RT_1_C3	Bacteria	Bacteroidetes	Flavobacteriia	Flavobacteriales	Flavobacteriaceae	Empedobacter	Empedobacter brevis	Empedobacter brevis ATCC 43319
2521172654	RM	RM_Type_IIG	G_2521818157	1	RM_Type_IIG__Type_IIG	Bacteria	Bacteroidetes	Flavobacteriia	Flavobacteriales	Flavobacteriaceae	Empedobacter	Empedobacter brevis	Empedobacter brevis ATCC 43319
2521172654	RM	RM_Type_IIG	G_2521820589	1	RM_Type_IIG__Type_IIG	Bacteria	Bacteroidetes	Flavobacteriia	Flavobacteriales	Flavobacteriaceae	Empedobacter	Empedobacter brevis	Empedobacter brevis ATCC 43319
2521172655	Cas	CAS_Class1-Subtype-I-C	G_2521825876,G_2521825877,G_2521825878,G_2521825879,G_2521825880,G_2521825881,G_2521825882	7	cas1_I_II_III_IV_V_VI_6,cas2_I_II_III_IV_V_VI_3,cas3_I_5,cas4_I_II_III_IV_V_VI_6,cas5_I-C_5,cas7b_I-B_I-C_2,cas8c_I-C_4	Bacteria	Actinobacteria	Actinobacteria	Micromonosporales	Micromonosporaceae	Salinispora	Salinispora arenicola	Salinispora arenicola CNY282
2521172655	Cas	CAS_Class1-Subtype-I-E	G_2521823892,G_2521823893,G_2521823894,G_2521823895,G_2521823896,G_2521823897,G_2521823898,G_2521823899,G_2521823900	9	cas1_I-E_1,cas2_I-E_1,cas3HD_I_1,cas3_I_2,cas5_I-E_13,cas6e_I_II_III_IV_V_VI_2,cas7_I-E_16,cas8e_I-E_5,cse2gr11_I-E_2	Bacteria	Actinobacteria	Actinobacteria	Micromonosporales	Micromonosporaceae	Salinispora	Salinispora arenicola	Salinispora arenicola CNY282
2521172655	Cas	CAS_Class1-Subtype-I-G	G_2521824867,G_2521824868,G_2521824869,G_2521824870	4	cas3_I-G_3,cas5u_I-G_2,cas7_I-G_9,cas8u1_I-G_2	Bacteria	Actinobacteria	Actinobacteria	Micromonosporales	Micromonosporaceae	Salinispora	Salinispora arenicola	Salinispora arenicola CNY282
2521172655	RM	RM_Type_IIG	G_2521824594	1	RM_Type_IIG__Type_IIG	Bacteria	Actinobacteria	Actinobacteria	Micromonosporales	Micromonosporaceae	Salinispora	Salinispora arenicola	Salinispora arenicola CNY282
2521172657	AbiE	AbiE	G_2521832782,G_2521832783	2	AbiEii__AbiEi_4,AbiEii__AbiEii	Bacteria	Proteobacteria	Gammaproteobacteria	Chromatiales	Ectothiorhodospiraceae	Thioalkalivibrio	Thioalkalivibrio sp. ALE12	Thioalkalivibrio sp. ALE12
2521172657	RM	RM_Type_II	G_2521831915,G_2521831916	2	RM_Type_II__Type_II_MTases,RM_Type_II__Type_II_REases	Bacteria	Proteobacteria	Gammaproteobacteria	Chromatiales	Ectothiorhodospiraceae	Thioalkalivibrio	Thioalkalivibrio sp. ALE12	Thioalkalivibrio sp. ALE12
2521172657	RM	RM_Type_IIG	G_2521830605	1	RM_Type_IIG__Type_IIG	Bacteria	Proteobacteria	Gammaproteobacteria	Chromatiales	Ectothiorhodospiraceae	Thioalkalivibrio	Thioalkalivibrio sp. ALE12	Thioalkalivibrio sp. ALE12
2521172657	SspBCDE	SspBCDE	G_2521833128,G_2521833129,G_2521833130,G_2521833131,G_2521833132,G_2521833133	6	SspBCDE__SspB,SspBCDE__SspC,SspBCDE__SspD,SspBCDE__SspF,SspBCDE__SspG,SspBCDE__SspH	Bacteria	Proteobacteria	Gammaproteobacteria	Chromatiales	Ectothiorhodospiraceae	Thioalkalivibrio	Thioalkalivibrio sp. ALE12	Thioalkalivibrio sp. ALE12
2521172658	AbiE	AbiE	G_2521834894,G_2521834895	2	AbiEii__AbiEi_2,AbiEii__AbiEii	Bacteria	Proteobacteria	Gammaproteobacteria	Chromatiales	Ectothiorhodospiraceae	Thioalkalivibrio	Thioalkalivibrio sp. ALE14	Thioalkalivibrio sp. ALE14
2521172658	Azaca	Azaca	G_2521835585,G_2521835586,G_2521835587	3	Azaca__ZacA,Azaca__ZacB,Azaca__ZacC	Bacteria	Proteobacteria	Gammaproteobacteria	Chromatiales	Ectothiorhodospiraceae	Thioalkalivibrio	Thioalkalivibrio sp. ALE14	Thioalkalivibrio sp. ALE14
2521172658	Cas	CAS_Class1-Subtype-III-D	G_2521836085,G_2521836086,G_2521836087,G_2521836088,G_2521836089,G_2521836091,G_2521836092,G_2521836093,G_2521836094,G_2521836097,G_2521836098,G_2521836099,G_2521836100,G_2521836102	14	RT_I_II_III_IV_V_VI_1,cas10_III-D_3,cas1_I_II_III_IV_V_VI_10,cas1_I_II_III_IV_V_VI_10,cas2_I_II_III_IV_V_VI_13,cas2_I_II_III_IV_V_VI_13,cas2_I_II_III_IV_V_VI_3,cas2_I_II_III_IV_V_VI_3,cas6_I_II_III_IV_V_VI_17,csm3gr7_III-D_2,csm3gr7_III-D_3,csx10gr5_III-D_4,csx1_III_11,csx1_III_5	Bacteria	Proteobacteria	Gammaproteobacteria	Chromatiales	Ectothiorhodospiraceae	Thioalkalivibrio	Thioalkalivibrio sp. ALE14	Thioalkalivibrio sp. ALE14
2521172658	PD-T4-3	PD-T4-3	G_2521835787	1	PD-T4-3__PD-T4-3	Bacteria	Proteobacteria	Gammaproteobacteria	Chromatiales	Ectothiorhodospiraceae	Thioalkalivibrio	Thioalkalivibrio sp. ALE14	Thioalkalivibrio sp. ALE14
2521172658	RM	RM_Type_I	G_2521835590,G_2521835592,G_2521835593	3	RM__Type_I_MTases,RM__Type_I_REases,RM__Type_I_S	Bacteria	Proteobacteria	Gammaproteobacteria	Chromatiales	Ectothiorhodospiraceae	Thioalkalivibrio	Thioalkalivibrio sp. ALE14	Thioalkalivibrio sp. ALE14
2521172658	RM	RM_Type_II	G_2521833682,G_2521833683	2	RM_Type_II__Type_II_MTases,RM_Type_II__Type_II_REases	Bacteria	Proteobacteria	Gammaproteobacteria	Chromatiales	Ectothiorhodospiraceae	Thioalkalivibrio	Thioalkalivibrio sp. ALE14	Thioalkalivibrio sp. ALE14
2521172658	RM	RM_Type_IIG	G_2521833326	1	RM_Type_IIG__Type_IIG	Bacteria	Proteobacteria	Gammaproteobacteria	Chromatiales	Ectothiorhodospiraceae	Thioalkalivibrio	Thioalkalivibrio sp. ALE14	Thioalkalivibrio sp. ALE14
2521172658	RM	RM_Type_IIG	G_2521833995	1	RM_Type_IIG__Type_IIG	Bacteria	Proteobacteria	Gammaproteobacteria	Chromatiales	Ectothiorhodospiraceae	Thioalkalivibrio	Thioalkalivibrio sp. ALE14	Thioalkalivibrio sp. ALE14
2521172658	SoFIC	SoFic	G_2521835910	1	SoFic__SoFic	Bacteria	Proteobacteria	Gammaproteobacteria	Chromatiales	Ectothiorhodospiraceae	Thioalkalivibrio	Thioalkalivibrio sp. ALE14	Thioalkalivibrio sp. ALE14
2521172659	AbiE	AbiE	G_2521836545,G_2521836546	2	AbiEii__AbiEi_3,AbiEii__AbiEii	Bacteria	Proteobacteria	Gammaproteobacteria	Chromatiales	Ectothiorhodospiraceae	Thioalkalivibrio	Thioalkalivibrio sp. ALE16	Thioalkalivibrio sp. ALE16
2521172659	AbiE	AbiE	G_2521839175,G_2521839176	2	AbiEii__AbiEi_4,AbiEii__AbiEii	Bacteria	Proteobacteria	Gammaproteobacteria	Chromatiales	Ectothiorhodospiraceae	Thioalkalivibrio	Thioalkalivibrio sp. ALE16	Thioalkalivibrio sp. ALE16
2521172659	CapRel	CapRel	G_2521836958	1	CapRel__CapRel	Bacteria	Proteobacteria	Gammaproteobacteria	Chromatiales	Ectothiorhodospiraceae	Thioalkalivibrio	Thioalkalivibrio sp. ALE16	Thioalkalivibrio sp. ALE16
2521172659	Cas	CAS_Class1-Subtype-IV-A	G_2521839287,G_2521839288,G_2521839290,G_2521839291	4	csf2gr7_IV-A_1,csf3gr5_IV-A_2,csf4_IV-A1_2,csf5gr6_IV-A_1	Bacteria	Proteobacteria	Gammaproteobacteria	Chromatiales	Ectothiorhodospiraceae	Thioalkalivibrio	Thioalkalivibrio sp. ALE16	Thioalkalivibrio sp. ALE16
2521172659	DRT	DRT_4	G_2521836973	1	DRT_4__drt4	Bacteria	Proteobacteria	Gammaproteobacteria	Chromatiales	Ectothiorhodospiraceae	Thioalkalivibrio	Thioalkalivibrio sp. ALE16	Thioalkalivibrio sp. ALE16
2521172659	PrrC	PrrC	G_2521836704,G_2521836705,G_2521836706,G_2521836707	4	PrrC__PrrC,RM__Type_I_MTases,RM__Type_I_REases,RM__Type_I_S	Bacteria	Proteobacteria	Gammaproteobacteria	Chromatiales	Ectothiorhodospiraceae	Thioalkalivibrio	Thioalkalivibrio sp. ALE16	Thioalkalivibrio sp. ALE16
2521172659	RM	RM_Type_I	G_2521836384,G_2521836385,G_2521836388	3	RM__Type_I_MTases,RM__Type_I_REases,RM__Type_I_S	Bacteria	Proteobacteria	Gammaproteobacteria	Chromatiales	Ectothiorhodospiraceae	Thioalkalivibrio	Thioalkalivibrio sp. ALE16	Thioalkalivibrio sp. ALE16
2521172659	RM	RM_Type_II	G_2521838945,G_2521838946	2	RM_Type_II__Type_II_MTases,RM_Type_II__Type_II_REases	Bacteria	Proteobacteria	Gammaproteobacteria	Chromatiales	Ectothiorhodospiraceae	Thioalkalivibrio	Thioalkalivibrio sp. ALE16	Thioalkalivibrio sp. ALE16
2521172659	RM	RM_Type_IIG	G_2521837524	1	RM_Type_IIG__Type_IIG	Bacteria	Proteobacteria	Gammaproteobacteria	Chromatiales	Ectothiorhodospiraceae	Thioalkalivibrio	Thioalkalivibrio sp. ALE16	Thioalkalivibrio sp. ALE16
2521172659	RM	RM_Type_IIG	G_2521837960	1	RM_Type_IIG__Type_IIG	Bacteria	Proteobacteria	Gammaproteobacteria	Chromatiales	Ectothiorhodospiraceae	Thioalkalivibrio	Thioalkalivibrio sp. ALE16	Thioalkalivibrio sp. ALE16
2521172659	SoFIC	SoFic	G_2521836538	1	SoFic__SoFic	Bacteria	Proteobacteria	Gammaproteobacteria	Chromatiales	Ectothiorhodospiraceae	Thioalkalivibrio	Thioalkalivibrio sp. ALE16	Thioalkalivibrio sp. ALE16
2521172660	CBASS	CBASS_II	G_2521840219,G_2521840221,G_2521840222,G_2521840223,G_2521840224,G_2521840228,G_2521840229	7	CBASS__4TM_new,CBASS__AG_E1_ThiF,CBASS__Cyclase_II,CBASS__Cyclase_II,CBASS__E2_II,CBASS__Sensing_SAVED,CBASS__Sensing_SAVED	Bacteria	Proteobacteria	Gammaproteobacteria	Pseudomonadales	Pseudomonadaceae	Pseudomonas	Pseudomonas sp. LAIL14HWK12:I10	Pseudomonas sp. LAIL14HWK12:I10
2521172660	DarTG	DarTG	G_2521843883,G_2521843884,G_2521843885	3	DarTG__DarG,DarTG__DarT,DarTG__DarT	Bacteria	Proteobacteria	Gammaproteobacteria	Pseudomonadales	Pseudomonadaceae	Pseudomonas	Pseudomonas sp. LAIL14HWK12:I10	Pseudomonas sp. LAIL14HWK12:I10
2521172660	Gabija	Gabija	G_2521842243,G_2521842244	2	Gabija__GajA,Gabija__GajB_3	Bacteria	Proteobacteria	Gammaproteobacteria	Pseudomonadales	Pseudomonadaceae	Pseudomonas	Pseudomonas sp. LAIL14HWK12:I10	Pseudomonas sp. LAIL14HWK12:I10
2521172660	Gao_Qat	Gao_Qat	G_2521842239,G_2521842240,G_2521842241,G_2521842242	4	Gao_Qat__QatA,Gao_Qat__QatB,Gao_Qat__QatC,Gao_Qat__QatD	Bacteria	Proteobacteria	Gammaproteobacteria	Pseudomonadales	Pseudomonadaceae	Pseudomonas	Pseudomonas sp. LAIL14HWK12:I10	Pseudomonas sp. LAIL14HWK12:I10
2521172660	Mokosh	Mokosh_TypeI	G_2521844581,G_2521844582	2	Mokosh_TypeI__MkoA2,Mokosh_TypeI__MkoB2	Bacteria	Proteobacteria	Gammaproteobacteria	Pseudomonadales	Pseudomonadaceae	Pseudomonas	Pseudomonas sp. LAIL14HWK12:I10	Pseudomonas sp. LAIL14HWK12:I10
2521172660	Mokosh	Mokosh_TypeII	G_2521841190	1	Mokosh_TypeII__MkoC	Bacteria	Proteobacteria	Gammaproteobacteria	Pseudomonadales	Pseudomonadaceae	Pseudomonas	Pseudomonas sp. LAIL14HWK12:I10	Pseudomonas sp. LAIL14HWK12:I10
2521172660	Septu	Septu	G_2521844005,G_2521844006	2	Septu__PtuA,Septu__PtuB	Bacteria	Proteobacteria	Gammaproteobacteria	Pseudomonadales	Pseudomonadaceae	Pseudomonas	Pseudomonas sp. LAIL14HWK12:I10	Pseudomonas sp. LAIL14HWK12:I10
2521172661	AbiQ	AbiQ	G_2521848364	1	AbiQ__AbiQ	Bacteria	Firmicutes	Bacilli	Bacillales	Paenibacillaceae	Paenibacillus	Paenibacillus ginsengihumi	Paenibacillus ginsengihumi DSM 21568
2521172661	Cas	CAS_Class1-Subtype-I-C	G_2521845039,G_2521845040,G_2521845041,G_2521845042,G_2521845043,G_2521845044,G_2521845045	7	cas1_I_II_III_IV_V_VI_6,cas2_I_II_III_IV_V_VI_3,cas3_I_5,cas4_I_II_III_IV_V_VI_6,cas5_I-C_11,cas7_I-C_13,cas8c_I-C_4	Bacteria	Firmicutes	Bacilli	Bacillales	Paenibacillaceae	Paenibacillus	Paenibacillus ginsengihumi	Paenibacillus ginsengihumi DSM 21568
2521172661	Cas	CAS_Class1-Subtype-I-E	G_2521849043,G_2521849044,G_2521849045,G_2521849046,G_2521849047,G_2521849048,G_2521849049,G_2521849050	8	DEDDh_I_II_III_IV_V_VI_1,cas1_I-E_1,cas3_I_2,cas5_I-E_2,cas6e_I_II_III_IV_V_VI_3,cas7_I-E_16,cas8e_I-E_5,cse2gr11_I-E_6	Bacteria	Firmicutes	Bacilli	Bacillales	Paenibacillaceae	Paenibacillus	Paenibacillus ginsengihumi	Paenibacillus ginsengihumi DSM 21568
2521172661	Cas	CAS_Class1-Subtype-III-D	G_2521849921,G_2521849922,G_2521849923,G_2521849924,G_2521849927	5	PD_DExK_I_II_III_IV_V_VI_5,cas10_III-D_3,csm3gr7_III-D_2,csm3gr7_III-D_3,csx10gr5_III-D_3	Bacteria	Firmicutes	Bacilli	Bacillales	Paenibacillaceae	Paenibacillus	Paenibacillus ginsengihumi	Paenibacillus ginsengihumi DSM 21568
2521172661	Gao_Iet	Gao_Iet	G_2521849667,G_2521849668	2	Gao_Iet__IetA,Gao_Iet__IetS	Bacteria	Firmicutes	Bacilli	Bacillales	Paenibacillaceae	Paenibacillus	Paenibacillus ginsengihumi	Paenibacillus ginsengihumi DSM 21568
2521172661	RM	RM_Type_III	G_2521848980,G_2521848981	2	RM_Type_III__Type_III_MTases,RM_Type_III__Type_III_REases	Bacteria	Firmicutes	Bacilli	Bacillales	Paenibacillaceae	Paenibacillus	Paenibacillus ginsengihumi	Paenibacillus ginsengihumi DSM 21568
2521172661	RM	RM_Type_III	G_2521849663,G_2521849664	2	RM_Type_III__Type_III_MTases,RM_Type_III__Type_III_REases	Bacteria	Firmicutes	Bacilli	Bacillales	Paenibacillaceae	Paenibacillus	Paenibacillus ginsengihumi	Paenibacillus ginsengihumi DSM 21568
2521172661	Wadjet	Wadjet_II	G_2521848931,G_2521848932,G_2521848933,G_2521848934	4	Wadjet__JetA_II,Wadjet__JetB_II,Wadjet__JetC_II,Wadjet__JetD_II	Bacteria	Firmicutes	Bacilli	Bacillales	Paenibacillaceae	Paenibacillus	Paenibacillus ginsengihumi	Paenibacillus ginsengihumi DSM 21568
2521172662	AbiH	AbiH	G_2521851108	1	AbiH__AbiH	Bacteria	Proteobacteria	Gammaproteobacteria	Alteromonadales	Colwelliaceae	Colwellia	Colwellia piezophila	Colwellia piezophila ATCC BAA-637
2521172662	dGTPase	dGTPase	G_2521852024	1	dGTPase__Sp_dGTPase	Bacteria	Proteobacteria	Gammaproteobacteria	Alteromonadales	Colwelliaceae	Colwellia	Colwellia piezophila	Colwellia piezophila ATCC BAA-637
2521172662	PfiAT	PfiAT	G_2521852279,G_2521852280	2	PfiAT__PfiA,PfiAT__PfiT	Bacteria	Proteobacteria	Gammaproteobacteria	Alteromonadales	Colwelliaceae	Colwellia	Colwellia piezophila	Colwellia piezophila ATCC BAA-637
2521172662	Retron	Retron_III	G_2521853659,G_2521853660	2	Retron_III__PRTase_WH,Retron__RT_Tot	Bacteria	Proteobacteria	Gammaproteobacteria	Alteromonadales	Colwelliaceae	Colwellia	Colwellia piezophila	Colwellia piezophila ATCC BAA-637
2521172662	Retron	Retron_VI	G_2521851109,G_2521851110	2	Retron_VI__HTH,Retron__RT_Tot	Bacteria	Proteobacteria	Gammaproteobacteria	Alteromonadales	Colwelliaceae	Colwellia	Colwellia piezophila	Colwellia piezophila ATCC BAA-637
2521172662	RM	RM_Type_I	G_2521854145,G_2521854146,G_2521854148	3	RM__Type_I_MTases,RM__Type_I_REases,RM__Type_I_S	Bacteria	Proteobacteria	Gammaproteobacteria	Alteromonadales	Colwelliaceae	Colwellia	Colwellia piezophila	Colwellia piezophila ATCC BAA-637
2521172662	RM	RM_Type_I	G_2521854561,G_2521854562,G_2521854564	3	RM__Type_I_MTases,RM__Type_I_REases,RM__Type_I_S	Bacteria	Proteobacteria	Gammaproteobacteria	Alteromonadales	Colwelliaceae	Colwellia	Colwellia piezophila	Colwellia piezophila ATCC BAA-637
2521172662	RM	RM_Type_I	G_2521850206,G_2521850207,G_2521850208	3	RM__Type_I_MTases,RM__Type_I_REases,RM__Type_I_S	Bacteria	Proteobacteria	Gammaproteobacteria	Alteromonadales	Colwelliaceae	Colwellia	Colwellia piezophila	Colwellia piezophila ATCC BAA-637
2521172662	Septu	Septu	G_2521854143,G_2521854144	2	Septu__PtuA,Septu__PtuB	Bacteria	Proteobacteria	Gammaproteobacteria	Alteromonadales	Colwelliaceae	Colwellia	Colwellia piezophila	Colwellia piezophila ATCC BAA-637
2521172662	SoFIC	SoFic	G_2521854147	1	SoFic__SoFic	Bacteria	Proteobacteria	Gammaproteobacteria	Alteromonadales	Colwelliaceae	Colwellia	Colwellia piezophila	Colwellia piezophila ATCC BAA-637
2521172662	Tiamat	Tiamat	G_2521853551	1	Tiamat__TmtA_2599863134	Bacteria	Proteobacteria	Gammaproteobacteria	Alteromonadales	Colwelliaceae	Colwellia	Colwellia piezophila	Colwellia piezophila ATCC BAA-637
2521172663	Dnd	Dnd_ABCDE	G_2521858394,G_2521858395,G_2521858396,G_2521858397,G_2521858398	5	Dnd__DndA,Dnd__DndB,Dnd__DndC,Dnd__DndD,Dnd__DndE	Bacteria	Proteobacteria	Alphaproteobacteria	Rhizobiales	Rhizobiaceae	Agrobacterium	Agrobacterium sp. 10MFCol1.1	Agrobacterium sp. 10MFCol1.1
2521172663	Lit	Lit	G_2521859657	1	Lit__Lit	Bacteria	Proteobacteria	Alphaproteobacteria	Rhizobiales	Rhizobiaceae	Agrobacterium	Agrobacterium sp. 10MFCol1.1	Agrobacterium sp. 10MFCol1.1
2521172664	AbiE	AbiE	G_2521860289,G_2521860291,G_2521860292	3	AbiEii__AbiEi_3,AbiEii__AbiEi_3,AbiEii__AbiEii	Bacteria	Proteobacteria	Gammaproteobacteria	Chromatiales	Ectothiorhodospiraceae	Thioalkalivibrio	Thioalkalivibrio sp. ALMg13-2	Thioalkalivibrio sp. ALMg13-2
2521172664	Gao_RL	Gao_RL	G_2521862407,G_2521862408,G_2521862409,G_2521862410	4	Gao_RL__RL_A,Gao_RL__RL_B,Gao_RL__RL_C,Gao_RL__RL_D	Bacteria	Proteobacteria	Gammaproteobacteria	Chromatiales	Ectothiorhodospiraceae	Thioalkalivibrio	Thioalkalivibrio sp. ALMg13-2	Thioalkalivibrio sp. ALMg13-2
2521172664	PD-T4-3	PD-T4-3	G_2521860266	1	PD-T4-3__PD-T4-3	Bacteria	Proteobacteria	Gammaproteobacteria	Chromatiales	Ectothiorhodospiraceae	Thioalkalivibrio	Thioalkalivibrio sp. ALMg13-2	Thioalkalivibrio sp. ALMg13-2
2521172664	RM	RM_Type_I	G_2521860127,G_2521860128,G_2521860130	3	RM__Type_I_MTases,RM__Type_I_REases,RM__Type_I_S	Bacteria	Proteobacteria	Gammaproteobacteria	Chromatiales	Ectothiorhodospiraceae	Thioalkalivibrio	Thioalkalivibrio sp. ALMg13-2	Thioalkalivibrio sp. ALMg13-2
2521172664	RM	RM_Type_I	G_2521860752,G_2521860753,G_2521860757	3	RM__Type_I_MTases,RM__Type_I_REases,RM__Type_I_S	Bacteria	Proteobacteria	Gammaproteobacteria	Chromatiales	Ectothiorhodospiraceae	Thioalkalivibrio	Thioalkalivibrio sp. ALMg13-2	Thioalkalivibrio sp. ALMg13-2
2521172664	RM	RM_Type_I	G_2521862592,G_2521862594,G_2521862595	3	RM__Type_I_MTases,RM__Type_I_REases,RM__Type_I_S	Bacteria	Proteobacteria	Gammaproteobacteria	Chromatiales	Ectothiorhodospiraceae	Thioalkalivibrio	Thioalkalivibrio sp. ALMg13-2	Thioalkalivibrio sp. ALMg13-2
2521172664	RM	RM_Type_II	G_2521862834,G_2521862835	2	RM_Type_II__Type_II_MTases,RM_Type_II__Type_II_REases	Bacteria	Proteobacteria	Gammaproteobacteria	Chromatiales	Ectothiorhodospiraceae	Thioalkalivibrio	Thioalkalivibrio sp. ALMg13-2	Thioalkalivibrio sp. ALMg13-2
2521172664	Tiamat	Tiamat	G_2521862764	1	Tiamat__TmtA_2731770353	Bacteria	Proteobacteria	Gammaproteobacteria	Chromatiales	Ectothiorhodospiraceae	Thioalkalivibrio	Thioalkalivibrio sp. ALMg13-2	Thioalkalivibrio sp. ALMg13-2
2521172665	AbiD	AbiD	G_2521865730	1	AbiD__AbiD	Bacteria	Proteobacteria	Gammaproteobacteria	Chromatiales	Ectothiorhodospiraceae	Thioalkalivibrio	Thioalkalivibrio sp. ALMg2	Thioalkalivibrio sp. ALMg2
2521172665	AbiE	AbiE	G_2521865331,G_2521865333,G_2521865334	3	AbiEii__AbiEi_3,AbiEii__AbiEi_3,AbiEii__AbiEii	Bacteria	Proteobacteria	Gammaproteobacteria	Chromatiales	Ectothiorhodospiraceae	Thioalkalivibrio	Thioalkalivibrio sp. ALMg2	Thioalkalivibrio sp. ALMg2
2521172665	RM	RM_Type_I	G_2521862930,G_2521862931,G_2521862932	3	RM__Type_I_MTases,RM__Type_I_REases,RM__Type_I_S	Bacteria	Proteobacteria	Gammaproteobacteria	Chromatiales	Ectothiorhodospiraceae	Thioalkalivibrio	Thioalkalivibrio sp. ALMg2	Thioalkalivibrio sp. ALMg2
2521172665	RM	RM_Type_I	G_2521863325,G_2521863326,G_2521863328	3	RM__Type_I_MTases,RM__Type_I_REases,RM__Type_I_S	Bacteria	Proteobacteria	Gammaproteobacteria	Chromatiales	Ectothiorhodospiraceae	Thioalkalivibrio	Thioalkalivibrio sp. ALMg2	Thioalkalivibrio sp. ALMg2
2521172665	RM	RM_Type_I	G_2521865605,G_2521865606	2	RM__Type_I_MTases,RM__Type_I_REases	Bacteria	Proteobacteria	Gammaproteobacteria	Chromatiales	Ectothiorhodospiraceae	Thioalkalivibrio	Thioalkalivibrio sp. ALMg2	Thioalkalivibrio sp. ALMg2
2521172666	Retron	Retron_II	G_2521868031,G_2521868032	2	Retron_II__NDT,Retron__RT_Tot	Bacteria	Proteobacteria	Gammaproteobacteria	Chromatiales	Ectothiorhodospiraceae	Thioalkalivibrio	Thioalkalivibrio sp. ALMg3	Thioalkalivibrio sp. ALMg3
2521172666	RM	RM_Type_I	G_2521866886,G_2521866891	2	RM__Type_I_MTases,RM__Type_I_REases	Bacteria	Proteobacteria	Gammaproteobacteria	Chromatiales	Ectothiorhodospiraceae	Thioalkalivibrio	Thioalkalivibrio sp. ALMg3	Thioalkalivibrio sp. ALMg3
2521172666	RM	RM_Type_II	G_2521868302,G_2521868307	2	RM_Type_II__Type_II_MTases,RM_Type_II__Type_II_REases	Bacteria	Proteobacteria	Gammaproteobacteria	Chromatiales	Ectothiorhodospiraceae	Thioalkalivibrio	Thioalkalivibrio sp. ALMg3	Thioalkalivibrio sp. ALMg3
2521172666	RM	RM_Type_IIG	G_2521867848	1	RM_Type_IIG__Type_IIG	Bacteria	Proteobacteria	Gammaproteobacteria	Chromatiales	Ectothiorhodospiraceae	Thioalkalivibrio	Thioalkalivibrio sp. ALMg3	Thioalkalivibrio sp. ALMg3
2521172667	DarTG	DarTG	G_2521869859,G_2521869860,G_2521869861	3	DarTG__DarG,DarTG__DarT,DarTG__DarT	Bacteria	Proteobacteria	Gammaproteobacteria	Pseudomonadales	Pseudomonadaceae	Pseudomonas	Pseudomonas sp. 35MFCvi1.1	Pseudomonas sp. 35MFCvi1.1
2521172667	Gao_Ppl	Gao_Ppl	G_2521869866	1	Gao_Ppl__PplA	Bacteria	Proteobacteria	Gammaproteobacteria	Pseudomonadales	Pseudomonadaceae	Pseudomonas	Pseudomonas sp. 35MFCvi1.1	Pseudomonas sp. 35MFCvi1.1
2521172667	RM	RM_Type_II	G_2521869863,G_2521869864	2	RM_Type_II__Type_II_MTases,RM_Type_II__Type_II_REases	Bacteria	Proteobacteria	Gammaproteobacteria	Pseudomonadales	Pseudomonadaceae	Pseudomonas	Pseudomonas sp. 35MFCvi1.1	Pseudomonas sp. 35MFCvi1.1
2521172667	RM	RM_Type_IV	G_2521873328,G_2521873329	2	RM_Type_IV__Type_IV_REases,RM_Type_IV__Type_IV_REases	Bacteria	Proteobacteria	Gammaproteobacteria	Pseudomonadales	Pseudomonadaceae	Pseudomonas	Pseudomonas sp. 35MFCvi1.1	Pseudomonas sp. 35MFCvi1.1
2521172667	Septu	Septu	G_2521871981,G_2521871982	2	Septu__PtuA,Septu__PtuB	Bacteria	Proteobacteria	Gammaproteobacteria	Pseudomonadales	Pseudomonadaceae	Pseudomonas	Pseudomonas sp. 35MFCvi1.1	Pseudomonas sp. 35MFCvi1.1
2521172668	DarTG	DarTG	G_2521878017,G_2521878018	2	DarTG__DarG,DarTG__DarT	Bacteria	Proteobacteria	Gammaproteobacteria	Pseudomonadales	Pseudomonadaceae	Pseudomonas	Pseudomonas sp. LAMO17WK12:I3	Pseudomonas sp. LAMO17WK12:I3
2521172669	CBASS	CBASS_I	G_2521882696,G_2521882697,G_2521882699	3	CBASS__2TM_Gros,CBASS__2TM_Gros,CBASS__Cyclase_SMODS	Bacteria	Proteobacteria	Gammaproteobacteria	Pseudomonadales	Pseudomonadaceae	Pseudomonas	Pseudomonas sp. LAIL14HWK12:I3	Pseudomonas sp. LAIL14HWK12:I3
2521172669	Gabija	Gabija	G_2521882934,G_2521882935	2	Gabija__GajA,Gabija__GajB_2	Bacteria	Proteobacteria	Gammaproteobacteria	Pseudomonadales	Pseudomonadaceae	Pseudomonas	Pseudomonas sp. LAIL14HWK12:I3	Pseudomonas sp. LAIL14HWK12:I3
2521172669	NLR	NLR_like_bNACHT01	G_2521882924	1	NLR_like_bNACHT01__NLR_like_bNACHT01	Bacteria	Proteobacteria	Gammaproteobacteria	Pseudomonadales	Pseudomonadaceae	Pseudomonas	Pseudomonas sp. LAIL14HWK12:I3	Pseudomonas sp. LAIL14HWK12:I3
2521172669	RloC	RloC	G_2521879162	1	RloC__RloC	Bacteria	Proteobacteria	Gammaproteobacteria	Pseudomonadales	Pseudomonadaceae	Pseudomonas	Pseudomonas sp. LAIL14HWK12:I3	Pseudomonas sp. LAIL14HWK12:I3
2521172669	RM	RM_Type_I	G_2521879802,G_2521879803,G_2521879804	3	RM__Type_I_MTases,RM__Type_I_REases,RM__Type_I_S	Bacteria	Proteobacteria	Gammaproteobacteria	Pseudomonadales	Pseudomonadaceae	Pseudomonas	Pseudomonas sp. LAIL14HWK12:I3	Pseudomonas sp. LAIL14HWK12:I3
2521172669	Zorya	Zorya_TypeI	G_2521879805,G_2521879806,G_2521879807,G_2521879808	4	Zorya_TypeI__ZorC,Zorya_TypeI__ZorD,Zorya__ZorA,Zorya__ZorB	Bacteria	Proteobacteria	Gammaproteobacteria	Pseudomonadales	Pseudomonadaceae	Pseudomonas	Pseudomonas sp. LAIL14HWK12:I3	Pseudomonas sp. LAIL14HWK12:I3
2521172670	CBASS	CBASS_II	G_2521884836,G_2521884838,G_2521884839,G_2521884840,G_2521884841,G_2521884845,G_2521884846	7	CBASS__4TM_new,CBASS__AG_E1_ThiF,CBASS__Cyclase_II,CBASS__Cyclase_II,CBASS__E2_II,CBASS__Sensing_SAVED,CBASS__Sensing_SAVED	Bacteria	Proteobacteria	Gammaproteobacteria	Pseudomonadales	Pseudomonadaceae	Pseudomonas	Pseudomonas sp. LAIL14HWK12:I8	Pseudomonas sp. LAIL14HWK12:I8
2521172670	DarTG	DarTG	G_2521888761,G_2521888762,G_2521888763	3	DarTG__DarG,DarTG__DarT,DarTG__DarT	Bacteria	Proteobacteria	Gammaproteobacteria	Pseudomonadales	Pseudomonadaceae	Pseudomonas	Pseudomonas sp. LAIL14HWK12:I8	Pseudomonas sp. LAIL14HWK12:I8
2521172670	Gabija	Gabija	G_2521886035,G_2521886036	2	Gabija__GajA,Gabija__GajB_3	Bacteria	Proteobacteria	Gammaproteobacteria	Pseudomonadales	Pseudomonadaceae	Pseudomonas	Pseudomonas sp. LAIL14HWK12:I8	Pseudomonas sp. LAIL14HWK12:I8
2521172670	Gao_Qat	Gao_Qat	G_2521886037,G_2521886038,G_2521886039,G_2521886040	4	Gao_Qat__QatA,Gao_Qat__QatB,Gao_Qat__QatC,Gao_Qat__QatD	Bacteria	Proteobacteria	Gammaproteobacteria	Pseudomonadales	Pseudomonadaceae	Pseudomonas	Pseudomonas sp. LAIL14HWK12:I8	Pseudomonas sp. LAIL14HWK12:I8
2521172670	Mokosh	Mokosh_TypeI	G_2521888217,G_2521888218	2	Mokosh_TypeI__MkoA2,Mokosh_TypeI__MkoB2	Bacteria	Proteobacteria	Gammaproteobacteria	Pseudomonadales	Pseudomonadaceae	Pseudomonas	Pseudomonas sp. LAIL14HWK12:I8	Pseudomonas sp. LAIL14HWK12:I8
2521172670	Mokosh	Mokosh_TypeII	G_2521886606	1	Mokosh_TypeII__MkoC	Bacteria	Proteobacteria	Gammaproteobacteria	Pseudomonadales	Pseudomonadaceae	Pseudomonas	Pseudomonas sp. LAIL14HWK12:I8	Pseudomonas sp. LAIL14HWK12:I8
2521172670	Septu	Septu	G_2521888288,G_2521888289	2	Septu__PtuA,Septu__PtuB	Bacteria	Proteobacteria	Gammaproteobacteria	Pseudomonadales	Pseudomonadaceae	Pseudomonas	Pseudomonas sp. LAIL14HWK12:I8	Pseudomonas sp. LAIL14HWK12:I8
2521172671	Bunzi	Bunzi	G_2521893511,G_2521893512	2	Bunzi__BnzA,Bunzi__BnzB	Bacteria	Proteobacteria	Gammaproteobacteria	Pseudomonadales	Pseudomonadaceae	Pseudomonas	Pseudomonas sp. LAMO17WK12:I1	Pseudomonas sp. LAMO17WK12:I1
2521172671	CBASS	CBASS_II	G_2521893526,G_2521893527,G_2521893529	3	CBASS__AG_E1_ThiF,CBASS__Cyclase_II,CBASS__Sensing_SAVED	Bacteria	Proteobacteria	Gammaproteobacteria	Pseudomonadales	Pseudomonadaceae	Pseudomonas	Pseudomonas sp. LAMO17WK12:I1	Pseudomonas sp. LAMO17WK12:I1
2521172671	Retron	Retron_III	G_2521895382,G_2521895383	2	Retron_III__PRTase_WH,Retron__RT_Tot	Bacteria	Proteobacteria	Gammaproteobacteria	Pseudomonadales	Pseudomonadaceae	Pseudomonas	Pseudomonas sp. LAMO17WK12:I1	Pseudomonas sp. LAMO17WK12:I1
2521172671	RM	RM_Type_II	G_2521893398,G_2521893399,G_2521893400	3	RM_Type_II__Type_II_MTases,RM_Type_II__Type_II_REases,RM_Type_II__Type_II_REases	Bacteria	Proteobacteria	Gammaproteobacteria	Pseudomonadales	Pseudomonadaceae	Pseudomonas	Pseudomonas sp. LAMO17WK12:I1	Pseudomonas sp. LAMO17WK12:I1
2521172671	Septu	Septu	G_2521892203,G_2521892204	2	Retron_I_A__HNH_TIGR02646,Septu__PtuA	Bacteria	Proteobacteria	Gammaproteobacteria	Pseudomonadales	Pseudomonadaceae	Pseudomonas	Pseudomonas sp. LAMO17WK12:I1	Pseudomonas sp. LAMO17WK12:I1
2521172671	Septu	Septu	G_2521893519,G_2521893520	2	Septu__PtuA,Septu__PtuB	Bacteria	Proteobacteria	Gammaproteobacteria	Pseudomonadales	Pseudomonadaceae	Pseudomonas	Pseudomonas sp. LAMO17WK12:I1	Pseudomonas sp. LAMO17WK12:I1
2521172672	DarTG	DarTG	G_2521899824,G_2521899825	2	DarTG__DarG,DarTG__DarT	Bacteria	Proteobacteria	Gammaproteobacteria	Pseudomonadales	Pseudomonadaceae	Pseudomonas	Pseudomonas sp. URMO17WK12:I10	Pseudomonas sp. URMO17WK12:I10
2521172673	DarTG	DarTG	G_2521904362,G_2521904363	2	DarTG__DarG,DarTG__DarT	Bacteria	Proteobacteria	Gammaproteobacteria	Pseudomonadales	Pseudomonadaceae	Pseudomonas	Pseudomonas sp. URMO17WK12:I9	Pseudomonas sp. URMO17WK12:I9
2521172674	Azaca	Azaca	G_2521907327,G_2521907328,G_2521907329	3	Azaca__ZacA,Azaca__ZacB,Azaca__ZacC	Bacteria	Proteobacteria	Gammaproteobacteria	Chromatiales	Ectothiorhodospiraceae	Thioalkalivibrio	Thioalkalivibrio sp. ALRh	Thioalkalivibrio sp. ALRh
2521172674	RM	RM_Type_I	G_2521905031,G_2521905032,G_2521905033	3	RM__Type_I_MTases,RM__Type_I_REases,RM__Type_I_S	Bacteria	Proteobacteria	Gammaproteobacteria	Chromatiales	Ectothiorhodospiraceae	Thioalkalivibrio	Thioalkalivibrio sp. ALRh	Thioalkalivibrio sp. ALRh
2521172674	RM	RM_Type_I	G_2521907332,G_2521907337,G_2521907338	3	RM__Type_I_MTases,RM__Type_I_REases,RM__Type_I_S	Bacteria	Proteobacteria	Gammaproteobacteria	Chromatiales	Ectothiorhodospiraceae	Thioalkalivibrio	Thioalkalivibrio sp. ALRh	Thioalkalivibrio sp. ALRh
2521172675	Old_exonuclease	Old_exonuclease	G_2521908386	1	Old_exonuclease__Old_exonuclease	Bacteria	Proteobacteria	Gammaproteobacteria	Chromatiales	Ectothiorhodospiraceae	Thioalkalivibrio	Thioalkalivibrio sp. ALMg9	Thioalkalivibrio sp. ALMg9
2521172675	PD-T4-7	PD-T4-7	G_2521908418	1	PD-T4-7__PD-T4-7	Bacteria	Proteobacteria	Gammaproteobacteria	Chromatiales	Ectothiorhodospiraceae	Thioalkalivibrio	Thioalkalivibrio sp. ALMg9	Thioalkalivibrio sp. ALMg9
2521172675	RM	RM_Type_I	G_2521907763,G_2521907764,G_2521907770	3	RM__Type_I_MTases,RM__Type_I_REases,RM__Type_I_S	Bacteria	Proteobacteria	Gammaproteobacteria	Chromatiales	Ectothiorhodospiraceae	Thioalkalivibrio	Thioalkalivibrio sp. ALMg9	Thioalkalivibrio sp. ALMg9
2521172675	RM	RM_Type_II	G_2521908416,G_2521908417	2	RM_Type_II__Type_II_MTases,RM_Type_II__Type_II_REases	Bacteria	Proteobacteria	Gammaproteobacteria	Chromatiales	Ectothiorhodospiraceae	Thioalkalivibrio	Thioalkalivibrio sp. ALMg9	Thioalkalivibrio sp. ALMg9
2521172675	RM	RM_Type_IIG	G_2521910013	1	RM_Type_IIG__Type_IIG	Bacteria	Proteobacteria	Gammaproteobacteria	Chromatiales	Ectothiorhodospiraceae	Thioalkalivibrio	Thioalkalivibrio sp. ALMg9	Thioalkalivibrio sp. ALMg9
2521172676	Cas	CAS_Class1-Subtype-I-C	G_2521912265,G_2521912266,G_2521912267,G_2521912268,G_2521912269,G_2521912270	6	cas1_I_II_III_IV_V_VI_6,cas3_I_5,cas4_I_II_III_IV_V_VI_6,cas5_I-C_11,cas7_I-C_13,cas8c_I-C_2	Bacteria	Firmicutes	Bacilli	Bacillales	Staphylococcaceae	Salinicoccus	Salinicoccus carnicancri	Salinicoccus carnicancri Crm
2521172676	RloC	RloC	G_2521910934	1	RloC__RloC	Bacteria	Firmicutes	Bacilli	Bacillales	Staphylococcaceae	Salinicoccus	Salinicoccus carnicancri	Salinicoccus carnicancri Crm
2521172676	RM	RM_Type_III	G_2521910203,G_2521910204	2	RM_Type_III__Type_III_MTases,RM_Type_III__Type_III_REases	Bacteria	Firmicutes	Bacilli	Bacillales	Staphylococcaceae	Salinicoccus	Salinicoccus carnicancri	Salinicoccus carnicancri Crm
2521172693	AbiD	AbiD	G_2521969246	1	AbiD__AbiD	Bacteria	Proteobacteria	Gammaproteobacteria	Chromatiales	Ectothiorhodospiraceae	Thioalkalivibrio	Thioalkalivibrio sp. ALJ15	Thioalkalivibrio sp. ALJ15
2521172693	AbiP2	AbiP2	G_2521967510	1	AbiP2__AbiP2	Bacteria	Proteobacteria	Gammaproteobacteria	Chromatiales	Ectothiorhodospiraceae	Thioalkalivibrio	Thioalkalivibrio sp. ALJ15	Thioalkalivibrio sp. ALJ15
2521172693	Azaca	Azaca	G_2521969237,G_2521969238,G_2521969239	3	Azaca__ZacA,Azaca__ZacB,Azaca__ZacC	Bacteria	Proteobacteria	Gammaproteobacteria	Chromatiales	Ectothiorhodospiraceae	Thioalkalivibrio	Thioalkalivibrio sp. ALJ15	Thioalkalivibrio sp. ALJ15
2521172693	RM	RM_Type_I	G_2521968899,G_2521968900,G_2521968906	3	RM__Type_I_MTases,RM__Type_I_REases,RM__Type_I_S	Bacteria	Proteobacteria	Gammaproteobacteria	Chromatiales	Ectothiorhodospiraceae	Thioalkalivibrio	Thioalkalivibrio sp. ALJ15	Thioalkalivibrio sp. ALJ15
2521172693	RM	RM_Type_I	G_2521969241,G_2521969245,G_2521969247	3	RM__Type_I_MTases,RM__Type_I_REases,RM__Type_I_S	Bacteria	Proteobacteria	Gammaproteobacteria	Chromatiales	Ectothiorhodospiraceae	Thioalkalivibrio	Thioalkalivibrio sp. ALJ15	Thioalkalivibrio sp. ALJ15
2521172693	SoFIC	SoFic	G_2521967265	1	SoFic__SoFic	Bacteria	Proteobacteria	Gammaproteobacteria	Chromatiales	Ectothiorhodospiraceae	Thioalkalivibrio	Thioalkalivibrio sp. ALJ15	Thioalkalivibrio sp. ALJ15
2521172694	Cas	CAS_Class1-Subtype-I-C	G_2521973397,G_2521973398,G_2521973399,G_2521973400,G_2521973401,G_2521973402,G_2521973403	7	cas1_I_II_III_IV_V_VI_6,cas2_I_II_III_IV_V_VI_3,cas3_I_5,cas4_I_II_III_IV_V_VI_1,cas5_I-C_11,cas7_I-C_7,cas8c_I-C_2	Bacteria	Proteobacteria	Alphaproteobacteria	Rhizobiales	Hyphomicrobiaceae	Hyphomicrobium	Hyphomicrobium zavarzinii	Hyphomicrobium zavarzinii ATCC 27496
2521172694	CBASS	CBASS_III	G_2521970890,G_2521970891,G_2521970892,G_2521970893	4	CBASS__Cyclase_II,CBASS__Sensing_TPALS,CBASS__TRIP13,CBASS__bacHORMA_1	Bacteria	Proteobacteria	Alphaproteobacteria	Rhizobiales	Hyphomicrobiaceae	Hyphomicrobium	Hyphomicrobium zavarzinii	Hyphomicrobium zavarzinii ATCC 27496
2521172694	Gabija	Gabija	G_2521969961,G_2521969962	2	Gabija__GajA,Gabija__GajB_2	Bacteria	Proteobacteria	Alphaproteobacteria	Rhizobiales	Hyphomicrobiaceae	Hyphomicrobium	Hyphomicrobium zavarzinii	Hyphomicrobium zavarzinii ATCC 27496
2521172694	Olokun	Olokun	G_2521972151,G_2521972152	2	Olokun__OloA,Olokun__OloB	Bacteria	Proteobacteria	Alphaproteobacteria	Rhizobiales	Hyphomicrobiaceae	Hyphomicrobium	Hyphomicrobium zavarzinii	Hyphomicrobium zavarzinii ATCC 27496
2521172694	RM	RM_Type_IV	G_2521970490	1	RM_Type_IV__Type_IV_REases	Bacteria	Proteobacteria	Alphaproteobacteria	Rhizobiales	Hyphomicrobiaceae	Hyphomicrobium	Hyphomicrobium zavarzinii	Hyphomicrobium zavarzinii ATCC 27496
2521172694	ShosTA	ShosTA	G_2521972166,G_2521972167	2	ShosTA__ShosA,ShosTA__ShosT	Bacteria	Proteobacteria	Alphaproteobacteria	Rhizobiales	Hyphomicrobiaceae	Hyphomicrobium	Hyphomicrobium zavarzinii	Hyphomicrobium zavarzinii ATCC 27496
2521172694	SoFIC	SoFic	G_2521972008	1	SoFic__SoFic	Bacteria	Proteobacteria	Alphaproteobacteria	Rhizobiales	Hyphomicrobiaceae	Hyphomicrobium	Hyphomicrobium zavarzinii	Hyphomicrobium zavarzinii ATCC 27496
2521172760	RM	RM_Type_I	G_2522122954,G_2522122955,G_2522122956,G_2522122957	4	RM__Type_I_MTases,RM__Type_I_MTases,RM__Type_I_REases,RM__Type_I_S	Bacteria	Actinobacteria	Actinobacteria	Micrococcales	Microbacteriaceae	Pseudoclavibacter	Pseudoclavibacter faecalis	Zimmermannella faecalis ATCC 13722
2522125013	pAgo	pAgo	G_2522144695	1	pAgo__pAgo_LongB	Bacteria	Marinimicrobia	unclassified	unclassified	unclassified	unclassified	unclassified	Marinimicrobia bacterium SCGC AAA011-A05 (contamination screened) ((DUSEL_002_181))
2522125015	AVAST	AVAST_II	G_2522147167	1	AVAST_II__Avs2A	Bacteria	Proteobacteria	Betaproteobacteria	Burkholderiales	Oxalobacteraceae	unclassified	Oxalobacteraceae bacterium AB_14	Oxalobacteraceae bacterium AB_14
2522125015	CBASS	CBASS_I	G_2522147177,G_2522147178	2	CBASS__Cyclase_II,CBASS__Effector_2TM_S_2TMBeta	Bacteria	Proteobacteria	Betaproteobacteria	Burkholderiales	Oxalobacteraceae	unclassified	Oxalobacteraceae bacterium AB_14	Oxalobacteraceae bacterium AB_14
2522125015	DRT	DRT_2	G_2522148604	1	DRT_2__drt2	Bacteria	Proteobacteria	Betaproteobacteria	Burkholderiales	Oxalobacteraceae	unclassified	Oxalobacteraceae bacterium AB_14	Oxalobacteraceae bacterium AB_14
2522125015	Druantia	Druantia_III	G_2522145574,G_2522145575	2	Druantia_III__DruH,Druantia__DruE_3	Bacteria	Proteobacteria	Betaproteobacteria	Burkholderiales	Oxalobacteraceae	unclassified	Oxalobacteraceae bacterium AB_14	Oxalobacteraceae bacterium AB_14
2522125015	Dsr	Dsr_I	G_2522150541	1	Dsr_I__Dsr1	Bacteria	Proteobacteria	Betaproteobacteria	Burkholderiales	Oxalobacteraceae	unclassified	Oxalobacteraceae bacterium AB_14	Oxalobacteraceae bacterium AB_14
2522125015	Hachiman	Hachiman	G_2522150019,G_2522150020	2	Hachiman__HamA_2,Hachiman__HamB	Bacteria	Proteobacteria	Betaproteobacteria	Burkholderiales	Oxalobacteraceae	unclassified	Oxalobacteraceae bacterium AB_14	Oxalobacteraceae bacterium AB_14
2522125015	PD-T7-5	PD-T7-5	G_2522145596	1	PD-T7-5__PD-T7-5	Bacteria	Proteobacteria	Betaproteobacteria	Burkholderiales	Oxalobacteraceae	unclassified	Oxalobacteraceae bacterium AB_14	Oxalobacteraceae bacterium AB_14
2522125015	PsyrTA	PsyrTA	G_2522150023,G_2522150024	2	PsyrTA__PsyrA,PsyrTA__PsyrT	Bacteria	Proteobacteria	Betaproteobacteria	Burkholderiales	Oxalobacteraceae	unclassified	Oxalobacteraceae bacterium AB_14	Oxalobacteraceae bacterium AB_14
2522125015	RloC	RloC	G_2522145503	1	RloC__RloC	Bacteria	Proteobacteria	Betaproteobacteria	Burkholderiales	Oxalobacteraceae	unclassified	Oxalobacteraceae bacterium AB_14	Oxalobacteraceae bacterium AB_14
2522125015	RM	RM_Type_I	G_2522145556,G_2522145558,G_2522145559	3	RM__Type_I_MTases,RM__Type_I_REases,RM__Type_I_S	Bacteria	Proteobacteria	Betaproteobacteria	Burkholderiales	Oxalobacteraceae	unclassified	Oxalobacteraceae bacterium AB_14	Oxalobacteraceae bacterium AB_14
2522125015	RM	RM_Type_I	G_2522148605,G_2522148606,G_2522148607	3	RM__Type_I_MTases,RM__Type_I_REases,RM__Type_I_S	Bacteria	Proteobacteria	Betaproteobacteria	Burkholderiales	Oxalobacteraceae	unclassified	Oxalobacteraceae bacterium AB_14	Oxalobacteraceae bacterium AB_14
2522125015	RosmerTA	RosmerTA	G_2522148602,G_2522148603	2	RosmerTA__RmrA_2634932349,RosmerTA__RmrT_2634932349	Bacteria	Proteobacteria	Betaproteobacteria	Burkholderiales	Oxalobacteraceae	unclassified	Oxalobacteraceae bacterium AB_14	Oxalobacteraceae bacterium AB_14
2522125015	SEFIR	SEFIR	G_2522150815	1	SEFIR__bSEFIR	Bacteria	Proteobacteria	Betaproteobacteria	Burkholderiales	Oxalobacteraceae	unclassified	Oxalobacteraceae bacterium AB_14	Oxalobacteraceae bacterium AB_14
2522125015	Septu	Septu	G_2522150546,G_2522150547	2	Septu__PtuA,Septu__PtuB	Bacteria	Proteobacteria	Betaproteobacteria	Burkholderiales	Oxalobacteraceae	unclassified	Oxalobacteraceae bacterium AB_14	Oxalobacteraceae bacterium AB_14
2522125015	Wadjet	Wadjet_I	G_2522148622,G_2522148623,G_2522148624,G_2522148625	4	Wadjet__JetA_I,Wadjet__JetB_I,Wadjet__JetC_I,Wadjet__JetD_I	Bacteria	Proteobacteria	Betaproteobacteria	Burkholderiales	Oxalobacteraceae	unclassified	Oxalobacteraceae bacterium AB_14	Oxalobacteraceae bacterium AB_14
2522125054	Cas	CAS_Class1-Subtype-I-G	G_2522224584,G_2522224585,G_2522224586,G_2522224587,G_2522224588,G_2522224589	6	cas1_I_II_III_IV_V_VI_1,cas2_I_II_III_IV_V_VI_3,cas3_I_2,cas8u1_I-G_1,csb1gr7_I-G_1,csb2gr5_I-G_1	Bacteria	Acidobacteria	Acidobacteriia	Acidobacteriales	Acidobacteriaceae	unclassified	Acidobacteriaceae bacterium KBS 96	Acidobacteriaceae bacterium KBS 96, DSM 24297
2522125054	Cas	CAS_Class1-Subtype-III-A	G_2522227337,G_2522227338,G_2522227339,G_2522227340	4	csm2gr11_III-A_15,csm3gr7_III-A_1,csm4gr5_III-A_1,csm5gr7_III-A_2	Bacteria	Acidobacteria	Acidobacteriia	Acidobacteriales	Acidobacteriaceae	unclassified	Acidobacteriaceae bacterium KBS 96	Acidobacteriaceae bacterium KBS 96, DSM 24297
2522125054	Druantia	Druantia_II	G_2522226436,G_2522226438,G_2522226439,G_2522226440	4	Druantia_II__DruF,Druantia_II__DruG,Druantia_II__DruM,Druantia__DruE_2	Bacteria	Acidobacteria	Acidobacteriia	Acidobacteriales	Acidobacteriaceae	unclassified	Acidobacteriaceae bacterium KBS 96	Acidobacteriaceae bacterium KBS 96, DSM 24297
2522125054	PD-T7-4	PD-T7-4	G_2522229409	1	PD-T7-4__PD-T7-4	Bacteria	Acidobacteria	Acidobacteriia	Acidobacteriales	Acidobacteriaceae	unclassified	Acidobacteriaceae bacterium KBS 96	Acidobacteriaceae bacterium KBS 96, DSM 24297
2522125054	Retron	Retron_VI	G_2522226788,G_2522226789,G_2522226791	3	Retron_VI__HTH,Retron_VI__HTH,Retron__RT_Tot	Bacteria	Acidobacteria	Acidobacteriia	Acidobacteriales	Acidobacteriaceae	unclassified	Acidobacteriaceae bacterium KBS 96	Acidobacteriaceae bacterium KBS 96, DSM 24297
2522125054	RM	RM_Type_I	G_2522226502,G_2522226503,G_2522226504	3	RM__Type_I_MTases,RM__Type_I_REases,RM__Type_I_S	Bacteria	Acidobacteria	Acidobacteriia	Acidobacteriales	Acidobacteriaceae	unclassified	Acidobacteriaceae bacterium KBS 96	Acidobacteriaceae bacterium KBS 96, DSM 24297
2522125054	RM	RM_Type_I	G_2522228431,G_2522228432,G_2522228433	3	RM__Type_I_MTases,RM__Type_I_REases,RM__Type_I_S	Bacteria	Acidobacteria	Acidobacteriia	Acidobacteriales	Acidobacteriaceae	unclassified	Acidobacteriaceae bacterium KBS 96	Acidobacteriaceae bacterium KBS 96, DSM 24297
2522125054	RM	RM_Type_IIG	G_2522224899	1	RM_Type_IIG__Type_IIG	Bacteria	Acidobacteria	Acidobacteriia	Acidobacteriales	Acidobacteriaceae	unclassified	Acidobacteriaceae bacterium KBS 96	Acidobacteriaceae bacterium KBS 96, DSM 24297
2522125054	RM	RM_Type_IIG	G_2522225930	1	RM_Type_IIG__Type_IIG	Bacteria	Acidobacteria	Acidobacteriia	Acidobacteriales	Acidobacteriaceae	unclassified	Acidobacteriaceae bacterium KBS 96	Acidobacteriaceae bacterium KBS 96, DSM 24297
2522125054	RM	RM_Type_IIG	G_2522226759	1	RM_Type_IIG__Type_IIG	Bacteria	Acidobacteria	Acidobacteriia	Acidobacteriales	Acidobacteriaceae	unclassified	Acidobacteriaceae bacterium KBS 96	Acidobacteriaceae bacterium KBS 96, DSM 24297
2522125054	RM	RM_Type_IV	G_2522227956	1	RM_Type_IV__Type_IV_REases	Bacteria	Acidobacteria	Acidobacteriia	Acidobacteriales	Acidobacteriaceae	unclassified	Acidobacteriaceae bacterium KBS 96	Acidobacteriaceae bacterium KBS 96, DSM 24297
2522125054	Thoeris	Thoeris_VII	G_2522225157,G_2522225158	2	Thoeris_VII__ThsH,Thoeris__ThsB_Global	Bacteria	Acidobacteria	Acidobacteriia	Acidobacteriales	Acidobacteriaceae	unclassified	Acidobacteriaceae bacterium KBS 96	Acidobacteriaceae bacterium KBS 96, DSM 24297
2522125060	Cas	CAS_Class1-Subtype-I-E	G_2522239783,G_2522239784,G_2522239785,G_2522239786,G_2522239787,G_2522239788,G_2522239789,G_2522239790	8	cas1_I-E_1,cas2_I-E_2,cas3_I_5,cas5_I-E_3,cas6e_I_II_III_IV_V_VI_2,cas7_I-E_16,cas8e_I-E_2,cse2gr11_I-E_2	Bacteria	Proteobacteria	Gammaproteobacteria	Chromatiales	Ectothiorhodospiraceae	Thioalkalivibrio	Thioalkalivibrio sp. AL5	Thioalkalivibrio sp. AL5
2522125060	RM	RM_Type_I	G_2522239923,G_2522239924,G_2522239925	3	RM__Type_I_MTases,RM__Type_I_REases,RM__Type_I_S	Bacteria	Proteobacteria	Gammaproteobacteria	Chromatiales	Ectothiorhodospiraceae	Thioalkalivibrio	Thioalkalivibrio sp. AL5	Thioalkalivibrio sp. AL5
2522125061	DISARM	DISARM_1	G_2522242312,G_2522242313,G_2522242314,G_2522242316,G_2522242317	5	DISARM_1__drmD,DISARM_1__drmMI,DISARM__drmA,DISARM__drmB,DISARM__drmC	Bacteria	Acidobacteria	Acidobacteriia	Acidobacteriales	Acidobacteriaceae	unclassified	Acidobacteriaceae bacterium KBS 89	Acidobacteriaceae bacterium KBS 89, DSM 24296
2522125061	Retron	Retron_II	G_2522241488,G_2522241489	2	Retron_II__NDT,Retron__RT_Tot	Bacteria	Acidobacteria	Acidobacteriia	Acidobacteriales	Acidobacteriaceae	unclassified	Acidobacteriaceae bacterium KBS 89	Acidobacteriaceae bacterium KBS 89, DSM 24296
2522125070	AbiE	AbiE	G_2522253907,G_2522253908	2	AbiEii__AbiEi_1,AbiEii__AbiEii	Bacteria	Proteobacteria	Alphaproteobacteria	Caulobacterales	Hyphomonadaceae	Woodsholea	Woodsholea maritima	Woodsholea maritima DSM 17123
2522125070	Cas	CAS_Class1-Subtype-I-C	G_2522254019,G_2522254020,G_2522254021,G_2522254022,G_2522254023,G_2522254024,G_2522254026	7	cas1_I_II_III_IV_V_VI_6,cas2_I_II_III_IV_V_VI_3,cas3_I_5,cas4_I_II_III_IV_V_VI_1,cas5_I-C_11,cas7_I-C_7,cas8c_I-C_2	Bacteria	Proteobacteria	Alphaproteobacteria	Caulobacterales	Hyphomonadaceae	Woodsholea	Woodsholea maritima	Woodsholea maritima DSM 17123
2522125070	Cas	CAS_Class1-Subtype-III-B	G_2522253937,G_2522253939,G_2522253940,G_2522253941,G_2522253942,G_2522253943,G_2522253944,G_2522253945	8	RT_I_II_III_IV_V_VI_1,cas10_III_1,cas2_I_II_III_IV_V_VI_3,cas6_I_II_III_IV_V_VI_22,cmr1gr7_III-B_III-C_3,cmr3gr5_III-B_III-C_8,cmr4gr7_III-B_III-C_1,cmr6gr7_III-B_3	Bacteria	Proteobacteria	Alphaproteobacteria	Caulobacterales	Hyphomonadaceae	Woodsholea	Woodsholea maritima	Woodsholea maritima DSM 17123
2522125070	Cas	CAS_Class2-Subtype-II-C	G_2522255515,G_2522255516,G_2522255517	3	cas1_I_II_III_IV_V_VI_5,cas2_I_II_III_IV_V_VI_6,cas9_II-A_II-B_II-C_1	Bacteria	Proteobacteria	Alphaproteobacteria	Caulobacterales	Hyphomonadaceae	Woodsholea	Woodsholea maritima	Woodsholea maritima DSM 17123
2522125070	pAgo	pAgo	G_2522253910	1	pAgo__pAgo_Short	Bacteria	Proteobacteria	Alphaproteobacteria	Caulobacterales	Hyphomonadaceae	Woodsholea	Woodsholea maritima	Woodsholea maritima DSM 17123
2522125078	BREX	BREX_V	G_2522270814,G_2522270815,G_2522270816,G_2522270817,G_2522270818,G_2522270819	6	BREX__brxA_DUF1819,BREX__brxB_DUF1788,BREX__brxC,BREX__brxHII,BREX__pglX1,BREX__pglZA	Bacteria	Firmicutes	Bacilli	Bacillales	Bacillaceae	Bacillus	Bacillus sp. 278922_107	Bacillus sp. 278922_107
2522125078	DISARM	DISARM_2	G_2522270807,G_2522270808,G_2522270809,G_2522270812	4	DISARM_2__drmMII,DISARM__drmA,DISARM__drmB,DISARM__drmC	Bacteria	Firmicutes	Bacilli	Bacillales	Bacillaceae	Bacillus	Bacillus sp. 278922_107	Bacillus sp. 278922_107
2522125078	RM	RM_Type_IV	G_2522271013	1	RM_Type_IV__Type_IV_REases	Bacteria	Firmicutes	Bacilli	Bacillales	Bacillaceae	Bacillus	Bacillus sp. 278922_107	Bacillus sp. 278922_107
2522125081	AbiD	AbiD	G_2522286397	1	AbiD__AbiD	Bacteria	Proteobacteria	Betaproteobacteria	Burkholderiales	Alcaligenaceae	Bordetella	Bordetella sp. FB-8	Bordetella sp. FB-8, DSM 24873
2522125081	AbiE	AbiE	G_2522288534,G_2522288535	2	AbiEii__AbiEi_3,AbiEii__AbiEii	Bacteria	Proteobacteria	Betaproteobacteria	Burkholderiales	Alcaligenaceae	Bordetella	Bordetella sp. FB-8	Bordetella sp. FB-8, DSM 24873
2522125081	Cas	CAS_Class2-Subtype-II-C	G_2522286160,G_2522286161,G_2522286162	3	cas1_I_II_III_IV_V_VI_5,cas2_I_II_III_IV_V_VI_6,cas9_II-A_II-B_II-C_3	Bacteria	Proteobacteria	Betaproteobacteria	Burkholderiales	Alcaligenaceae	Bordetella	Bordetella sp. FB-8	Bordetella sp. FB-8, DSM 24873
2522125081	Gabija	Gabija	G_2522286786,G_2522286787	2	Gabija__GajA,Gabija__GajB_2	Bacteria	Proteobacteria	Betaproteobacteria	Burkholderiales	Alcaligenaceae	Bordetella	Bordetella sp. FB-8	Bordetella sp. FB-8, DSM 24873
2522125081	RM	RM_Type_I	G_2522285307,G_2522285309,G_2522285310	3	RM__Type_I_MTases,RM__Type_I_REases,RM__Type_I_S	Bacteria	Proteobacteria	Betaproteobacteria	Burkholderiales	Alcaligenaceae	Bordetella	Bordetella sp. FB-8	Bordetella sp. FB-8, DSM 24873
2522125081	Wadjet	Wadjet_I	G_2522288524,G_2522288525,G_2522288526,G_2522288527	4	Wadjet__JetA_I,Wadjet__JetB_I,Wadjet__JetC_I,Wadjet__JetD_I	Bacteria	Proteobacteria	Betaproteobacteria	Burkholderiales	Alcaligenaceae	Bordetella	Bordetella sp. FB-8	Bordetella sp. FB-8, DSM 24873
2522125083	RM	RM_Type_I	G_2522300526,G_2522300527	2	RM__Type_I_MTases,RM__Type_I_REases	Bacteria	Proteobacteria	Alphaproteobacteria	Rhodobacterales	Hyphomonadaceae	Robiginitomaculum	Robiginitomaculum antarcticum	Robiginitomaculum antarcticum DSM 21748
2522125083	RM	RM_Type_II	G_2522300364,G_2522300365,G_2522300370,G_2522300371	4	RM_Type_II__Type_II_MTases,RM_Type_II__Type_II_MTases,RM_Type_II__Type_II_REases,RM_Type_II__Type_II_REases	Bacteria	Proteobacteria	Alphaproteobacteria	Rhodobacterales	Hyphomonadaceae	Robiginitomaculum	Robiginitomaculum antarcticum	Robiginitomaculum antarcticum DSM 21748
2522125083	RosmerTA	RosmerTA	G_2522299601,G_2522299602	2	RosmerTA__RmrA_2634932349,RosmerTA__RmrT_2634932349	Bacteria	Proteobacteria	Alphaproteobacteria	Rhodobacterales	Hyphomonadaceae	Robiginitomaculum	Robiginitomaculum antarcticum	Robiginitomaculum antarcticum DSM 21748
2522125086	BREX	BREX_I	G_2522304225,G_2522304226,G_2522304228,G_2522304229,G_2522304230,G_2522304231	6	BREX__brxA_DUF1819,BREX__brxB_DUF1788,BREX__brxC,BREX__brxL,BREX__pglX1,BREX__pglZA	Bacteria	Proteobacteria	Gammaproteobacteria	Aeromonadales	Succinivibrionaceae	Succinimonas	Succinimonas amylolytica	Succinimonas amylolytica DSM 2873
2522125086	CapRel	CapRel	G_2522304411	1	CapRel__CapRel	Bacteria	Proteobacteria	Gammaproteobacteria	Aeromonadales	Succinivibrionaceae	Succinimonas	Succinimonas amylolytica	Succinimonas amylolytica DSM 2873
2522125086	Cas	CAS_Class1-Subtype-I-F	G_2522303268,G_2522303269,G_2522303270,G_2522303271,G_2522303272,G_2522303273	6	cas1_I-F_1,cas3f_I-F_1,cas5f_I-F_4,cas6f_I_II_III_IV_V_VI_3,cas7f_I-F_2,cas8f_I-F_8	Bacteria	Proteobacteria	Gammaproteobacteria	Aeromonadales	Succinivibrionaceae	Succinimonas	Succinimonas amylolytica	Succinimonas amylolytica DSM 2873
2522125086	Cas	CAS_Class1-Subtype-III-A	G_2522303526,G_2522303527,G_2522303528,G_2522303529,G_2522303532,G_2522303533,G_2522303534,G_2522303535,G_2522303536	9	cas10_III-A_1,cas1_I_II_III_IV_V_VI_1,cas2_I_II_III_IV_V_VI_3,cas6_I_II_III_IV_V_VI_15,csm2gr11_III-A_15,csm3gr7_III-A_1,csm4gr5_III-A_3,csm5gr7_III-A_3,csm6_III_8	Bacteria	Proteobacteria	Gammaproteobacteria	Aeromonadales	Succinivibrionaceae	Succinimonas	Succinimonas amylolytica	Succinimonas amylolytica DSM 2873
2522125086	Cas	CAS_Class1-Subtype-III-D	G_2522303934,G_2522303936,G_2522303938,G_2522303939	4	cas10_III-D_3,csm3gr7_III-D_2,csx10gr5_III-D_3,csx19_III-D_6	Bacteria	Proteobacteria	Gammaproteobacteria	Aeromonadales	Succinivibrionaceae	Succinimonas	Succinimonas amylolytica	Succinimonas amylolytica DSM 2873
2522125086	Gao_Ppl	Gao_Ppl	G_2522304890	1	Gao_Ppl__PplA	Bacteria	Proteobacteria	Gammaproteobacteria	Aeromonadales	Succinivibrionaceae	Succinimonas	Succinimonas amylolytica	Succinimonas amylolytica DSM 2873
2522125086	RloC	RloC	G_2522304014	1	RloC__RloC	Bacteria	Proteobacteria	Gammaproteobacteria	Aeromonadales	Succinivibrionaceae	Succinimonas	Succinimonas amylolytica	Succinimonas amylolytica DSM 2873
2522125086	RM	RM_Type_I	G_2522304057,G_2522304059,G_2522304060,G_2522304061,G_2522304062	5	PrrC__EcoprrI,RM__Type_I_MTases,RM__Type_I_REases,RM__Type_I_S,RM__Type_I_S	Bacteria	Proteobacteria	Gammaproteobacteria	Aeromonadales	Succinivibrionaceae	Succinimonas	Succinimonas amylolytica	Succinimonas amylolytica DSM 2873
2522125086	RM	RM_Type_I	G_2522302527,G_2522302528,G_2522302529	3	RM__Type_I_MTases,RM__Type_I_REases,RM__Type_I_S	Bacteria	Proteobacteria	Gammaproteobacteria	Aeromonadales	Succinivibrionaceae	Succinimonas	Succinimonas amylolytica	Succinimonas amylolytica DSM 2873
2522125086	RM	RM_Type_II	G_2522304076,G_2522304077,G_2522304078	3	RM_Type_II__Type_II_MTases,RM_Type_II__Type_II_MTases,RM_Type_II__Type_II_REases	Bacteria	Proteobacteria	Gammaproteobacteria	Aeromonadales	Succinivibrionaceae	Succinimonas	Succinimonas amylolytica	Succinimonas amylolytica DSM 2873
2522125086	RM	RM_Type_IIG	G_2522303854	1	RM_Type_IIG__Type_IIG	Bacteria	Proteobacteria	Gammaproteobacteria	Aeromonadales	Succinivibrionaceae	Succinimonas	Succinimonas amylolytica	Succinimonas amylolytica DSM 2873
2522125086	RM	RM_Type_IIG	G_2522304268	1	RM_Type_IIG__Type_IIG	Bacteria	Proteobacteria	Gammaproteobacteria	Aeromonadales	Succinivibrionaceae	Succinimonas	Succinimonas amylolytica	Succinimonas amylolytica DSM 2873
2522125086	RM	RM_Type_IV	G_2522304063,G_2522304064	2	RM_Type_IV__Type_IV_REases,RM_Type_IV__Type_IV_REases	Bacteria	Proteobacteria	Gammaproteobacteria	Aeromonadales	Succinivibrionaceae	Succinimonas	Succinimonas amylolytica	Succinimonas amylolytica DSM 2873
2522125086	RM	RM_Type_IV	G_2522304626	1	RM_Type_IV__Type_IV_REases	Bacteria	Proteobacteria	Gammaproteobacteria	Aeromonadales	Succinivibrionaceae	Succinimonas	Succinimonas amylolytica	Succinimonas amylolytica DSM 2873
2522125086	Viperin	Viperin	G_2522303848	1	Viperin__pVip	Bacteria	Proteobacteria	Gammaproteobacteria	Aeromonadales	Succinivibrionaceae	Succinimonas	Succinimonas amylolytica	Succinimonas amylolytica DSM 2873
2522125086	Wadjet	Wadjet_I	G_2522303744,G_2522303745,G_2522303746,G_2522303747	4	Wadjet__JetA_I,Wadjet__JetB_I,Wadjet__JetC_I,Wadjet__JetD_I	Bacteria	Proteobacteria	Gammaproteobacteria	Aeromonadales	Succinivibrionaceae	Succinimonas	Succinimonas amylolytica	Succinimonas amylolytica DSM 2873
2522125097	AbiE	AbiE	G_2522341420,G_2522341421	2	AbiEii__AbiEi_4,AbiEii__AbiEii	Bacteria	Proteobacteria	Gammaproteobacteria	Xanthomonadales	Rhodanobacteraceae	Rhodanobacter	Rhodanobacter sp. OR444	Rhodanobacter sp. OR444
2522125097	Azaca	Azaca	G_2522337777,G_2522337778,G_2522337779	3	Azaca__ZacA,Azaca__ZacB,Azaca__ZacC	Bacteria	Proteobacteria	Gammaproteobacteria	Xanthomonadales	Rhodanobacteraceae	Rhodanobacter	Rhodanobacter sp. OR444	Rhodanobacter sp. OR444
2522125097	Cas	CAS_Class1-Subtype-I-F	G_2522338913,G_2522338914,G_2522338915,G_2522338916,G_2522338919,G_2522338920	6	cas1_I-F_1,cas3f_I-F_1,cas5f_I-F_4,cas6f_I_II_III_IV_V_VI_3,cas7f_I-F_2,cas8f_I-F_8	Bacteria	Proteobacteria	Gammaproteobacteria	Xanthomonadales	Rhodanobacteraceae	Rhodanobacter	Rhodanobacter sp. OR444	Rhodanobacter sp. OR444
2522125097	DISARM	DISARM_1	G_2522337769,G_2522337770,G_2522337772,G_2522337773	4	DISARM_1__drmD,DISARM_1__drmMI,DISARM__drmA,DISARM__drmB	Bacteria	Proteobacteria	Gammaproteobacteria	Xanthomonadales	Rhodanobacteraceae	Rhodanobacter	Rhodanobacter sp. OR444	Rhodanobacter sp. OR444
2522125097	RM	RM_Type_I	G_2522339578,G_2522339579,G_2522339582	3	RM__Type_I_MTases,RM__Type_I_REases,RM__Type_I_S	Bacteria	Proteobacteria	Gammaproteobacteria	Xanthomonadales	Rhodanobacteraceae	Rhodanobacter	Rhodanobacter sp. OR444	Rhodanobacter sp. OR444
2522125097	RM	RM_Type_I	G_2522337880,G_2522337882,G_2522337883	3	RM__Type_I_MTases,RM__Type_I_REases,RM__Type_I_S	Bacteria	Proteobacteria	Gammaproteobacteria	Xanthomonadales	Rhodanobacteraceae	Rhodanobacter	Rhodanobacter sp. OR444	Rhodanobacter sp. OR444
2522125097	RM	RM_Type_II	G_2522337768,G_2522337771	2	RM_Type_II__Type_II_MTases,RM_Type_II__Type_II_REases	Bacteria	Proteobacteria	Gammaproteobacteria	Xanthomonadales	Rhodanobacteraceae	Rhodanobacter	Rhodanobacter sp. OR444	Rhodanobacter sp. OR444
2522125097	RM	RM_Type_II	G_2522338769,G_2522338770	2	RM_Type_II__Type_II_MTases,RM_Type_II__Type_II_REases	Bacteria	Proteobacteria	Gammaproteobacteria	Xanthomonadales	Rhodanobacteraceae	Rhodanobacter	Rhodanobacter sp. OR444	Rhodanobacter sp. OR444
2522125097	RM	RM_Type_IV	G_2522337884,G_2522337885	2	RM_Type_IV__Type_IV_REases,RM_Type_IV__Type_IV_REases	Bacteria	Proteobacteria	Gammaproteobacteria	Xanthomonadales	Rhodanobacteraceae	Rhodanobacter	Rhodanobacter sp. OR444	Rhodanobacter sp. OR444
2522125097	SoFIC	SoFic	G_2522338473	1	SoFic__SoFic	Bacteria	Proteobacteria	Gammaproteobacteria	Xanthomonadales	Rhodanobacteraceae	Rhodanobacter	Rhodanobacter sp. OR444	Rhodanobacter sp. OR444
2522125097	Thoeris	Thoeris_VII	G_2522339696,G_2522339699	2	Thoeris_VII__ThsH,Thoeris__ThsB_Global	Bacteria	Proteobacteria	Gammaproteobacteria	Xanthomonadales	Rhodanobacteraceae	Rhodanobacter	Rhodanobacter sp. OR444	Rhodanobacter sp. OR444
2522125097	Tiamat	Tiamat	G_2522338854	1	Tiamat__TmtA_2660206627	Bacteria	Proteobacteria	Gammaproteobacteria	Xanthomonadales	Rhodanobacteraceae	Rhodanobacter	Rhodanobacter sp. OR444	Rhodanobacter sp. OR444
2522125097	Wadjet	Wadjet_I	G_2522338016,G_2522338018,G_2522338019,G_2522338020	4	Wadjet__JetA_I,Wadjet__JetB_I,Wadjet__JetC_I,Wadjet__JetD_I	Bacteria	Proteobacteria	Gammaproteobacteria	Xanthomonadales	Rhodanobacteraceae	Rhodanobacter	Rhodanobacter sp. OR444	Rhodanobacter sp. OR444
2522125098	CBASS	CBASS_II	G_2522342761,G_2522342762,G_2522342763	3	CBASS__Cyclase_II,CBASS__E2_II,CBASS__Sensing_SAVED	Bacteria	Proteobacteria	Gammaproteobacteria	Aeromonadales	Aeromonadaceae	Tolumonas	Tolumonas lignilytica	Tolumonas lignilytica BRL6-1
2522125098	dGTPase	dGTPase	G_2522344877	1	dGTPase__Sp_dGTPase	Bacteria	Proteobacteria	Gammaproteobacteria	Aeromonadales	Aeromonadaceae	Tolumonas	Tolumonas lignilytica	Tolumonas lignilytica BRL6-1
2522125098	pAgo	pAgo	G_2522344623	1	pAgo__pAgo_LongA	Bacteria	Proteobacteria	Gammaproteobacteria	Aeromonadales	Aeromonadaceae	Tolumonas	Tolumonas lignilytica	Tolumonas lignilytica BRL6-1
2522125098	PD-T7-2	PD-T7-2	G_2522344634,G_2522344635	2	PD-T7-2__PD-T7-2_A,PD-T7-2__PD-T7-2_B	Bacteria	Proteobacteria	Gammaproteobacteria	Aeromonadales	Aeromonadaceae	Tolumonas	Tolumonas lignilytica	Tolumonas lignilytica BRL6-1
2522125098	PrrC	PrrC	G_2522342768,G_2522342769,G_2522342770,G_2522342771	4	PrrC__EcoprrI,PrrC__PrrC,RM__Type_I_REases,RM__Type_I_S	Bacteria	Proteobacteria	Gammaproteobacteria	Aeromonadales	Aeromonadaceae	Tolumonas	Tolumonas lignilytica	Tolumonas lignilytica BRL6-1
2522125098	RM	RM_Type_II	G_2522341601,G_2522341602	2	RM_Type_II__Type_II_MTases,RM_Type_II__Type_II_REases	Bacteria	Proteobacteria	Gammaproteobacteria	Aeromonadales	Aeromonadaceae	Tolumonas	Tolumonas lignilytica	Tolumonas lignilytica BRL6-1
2522125098	ShosTA	ShosTA	G_2522344361,G_2522344362	2	ShosTA__ShosA,ShosTA__ShosT	Bacteria	Proteobacteria	Gammaproteobacteria	Aeromonadales	Aeromonadaceae	Tolumonas	Tolumonas lignilytica	Tolumonas lignilytica BRL6-1
2522125098	Viperin	Viperin	G_2522341593	1	Viperin__pVip	Bacteria	Proteobacteria	Gammaproteobacteria	Aeromonadales	Aeromonadaceae	Tolumonas	Tolumonas lignilytica	Tolumonas lignilytica BRL6-1
2522125115	AbiE	AbiE	G_2522367222,G_2522367223	2	AbiEii__AbiEi_2,AbiEii__AbiEii	Bacteria	Proteobacteria	Gammaproteobacteria	Chromatiales	Ectothiorhodospiraceae	Thioalkalivibrio	Thioalkalivibrio sp. ALE19	Thioalkalivibrio sp. ALE19
2522125115	Azaca	Azaca	G_2522367154,G_2522367155,G_2522367156	3	Azaca__ZacA,Azaca__ZacB,Azaca__ZacC	Bacteria	Proteobacteria	Gammaproteobacteria	Chromatiales	Ectothiorhodospiraceae	Thioalkalivibrio	Thioalkalivibrio sp. ALE19	Thioalkalivibrio sp. ALE19
2522125115	Cas	CAS_Class1-Subtype-I-E	G_2522366891,G_2522366892,G_2522366893,G_2522366894,G_2522366895,G_2522366896,G_2522366897,G_2522366898,G_2522366899	9	WYL_I_II_III_IV_V_VI_1,cas1_I-E_1,cas2_I-E_2,cas3_I_5,cas5_I-E_3,cas6e_I_II_III_IV_V_VI_2,cas7_I-E_16,cas8e_I-E_2,cse2gr11_I-E_2	Bacteria	Proteobacteria	Gammaproteobacteria	Chromatiales	Ectothiorhodospiraceae	Thioalkalivibrio	Thioalkalivibrio sp. ALE19	Thioalkalivibrio sp. ALE19
2522125115	Cas	CAS_Class1-Subtype-I-F	G_2522365168,G_2522365170,G_2522365171,G_2522365173	4	cas1_I-F_1,cas3f_I-F_1,cas5f_I-F_3,cas7f_I-F_1	Bacteria	Proteobacteria	Gammaproteobacteria	Chromatiales	Ectothiorhodospiraceae	Thioalkalivibrio	Thioalkalivibrio sp. ALE19	Thioalkalivibrio sp. ALE19
2522125115	Cas	CAS_Class1-Subtype-IV-A	G_2522365110,G_2522365111,G_2522365113,G_2522365114	4	csf2gr7_IV-A_1,csf3gr5_IV-A_2,csf4_IV-A1_2,csf5gr6_IV-A_1	Bacteria	Proteobacteria	Gammaproteobacteria	Chromatiales	Ectothiorhodospiraceae	Thioalkalivibrio	Thioalkalivibrio sp. ALE19	Thioalkalivibrio sp. ALE19
2522125115	RM	RM_Type_IIG	G_2522365124	1	RM_Type_IIG__Type_IIG	Bacteria	Proteobacteria	Gammaproteobacteria	Chromatiales	Ectothiorhodospiraceae	Thioalkalivibrio	Thioalkalivibrio sp. ALE19	Thioalkalivibrio sp. ALE19
2522125115	RM	RM_Type_IIG	G_2522367146	1	RM_Type_IIG__Type_IIG	Bacteria	Proteobacteria	Gammaproteobacteria	Chromatiales	Ectothiorhodospiraceae	Thioalkalivibrio	Thioalkalivibrio sp. ALE19	Thioalkalivibrio sp. ALE19
2522125115	RM	RM_Type_IIG	G_2522367240	1	RM_Type_IIG__Type_IIG	Bacteria	Proteobacteria	Gammaproteobacteria	Chromatiales	Ectothiorhodospiraceae	Thioalkalivibrio	Thioalkalivibrio sp. ALE19	Thioalkalivibrio sp. ALE19
2522125115	SoFIC	SoFic	G_2522364951	1	SoFic__SoFic	Bacteria	Proteobacteria	Gammaproteobacteria	Chromatiales	Ectothiorhodospiraceae	Thioalkalivibrio	Thioalkalivibrio sp. ALE19	Thioalkalivibrio sp. ALE19
2522125132	Azaca	Azaca	G_2522440967,G_2522440968,G_2522440969	3	Azaca__ZacA,Azaca__ZacB,Azaca__ZacC	Bacteria	Actinobacteria	Actinobacteria	Micrococcales	Micrococcaceae	Paenarthrobacter	Paenarthrobacter nicotinovorans	Paenarthrobacter nicotinovorans 26Cvi1.1E
2522125132	gp29_gp30	gp29_gp30	G_2522441525,G_2522441526	2	gp29_gp30__gp29,gp29_gp30__gp30	Bacteria	Actinobacteria	Actinobacteria	Micrococcales	Micrococcaceae	Paenarthrobacter	Paenarthrobacter nicotinovorans	Paenarthrobacter nicotinovorans 26Cvi1.1E
2522125132	PD-Lambda-1	PD-Lambda-1	G_2522439255	1	PD-Lambda-1__PD-Lambda-1	Bacteria	Actinobacteria	Actinobacteria	Micrococcales	Micrococcaceae	Paenarthrobacter	Paenarthrobacter nicotinovorans	Paenarthrobacter nicotinovorans 26Cvi1.1E
2522125132	RM	RM_Type_I	G_2522440962,G_2522440963,G_2522440965	3	RM__Type_I_MTases,RM__Type_I_REases,RM__Type_I_S	Bacteria	Actinobacteria	Actinobacteria	Micrococcales	Micrococcaceae	Paenarthrobacter	Paenarthrobacter nicotinovorans	Paenarthrobacter nicotinovorans 26Cvi1.1E
2522125132	RM	RM_Type_II	G_2522440406,G_2522440411	2	RM_Type_II__Type_II_MTases,RM_Type_II__Type_II_REases	Bacteria	Actinobacteria	Actinobacteria	Micrococcales	Micrococcaceae	Paenarthrobacter	Paenarthrobacter nicotinovorans	Paenarthrobacter nicotinovorans 26Cvi1.1E
2522125132	RM	RM_Type_IV	G_2522441890,G_2522441891	2	RM_Type_IV__Type_IV_REases,RM_Type_IV__Type_IV_REases	Bacteria	Actinobacteria	Actinobacteria	Micrococcales	Micrococcaceae	Paenarthrobacter	Paenarthrobacter nicotinovorans	Paenarthrobacter nicotinovorans 26Cvi1.1E
2522125132	RM	RM_Type_IV	G_2522440964	1	RM_Type_IV__Type_IV_REases	Bacteria	Actinobacteria	Actinobacteria	Micrococcales	Micrococcaceae	Paenarthrobacter	Paenarthrobacter nicotinovorans	Paenarthrobacter nicotinovorans 26Cvi1.1E
2522125132	RosmerTA	RosmerTA	G_2522439847,G_2522439848	2	RosmerTA__RmrA_2634932349,RosmerTA__RmrT_2634932349	Bacteria	Actinobacteria	Actinobacteria	Micrococcales	Micrococcaceae	Paenarthrobacter	Paenarthrobacter nicotinovorans	Paenarthrobacter nicotinovorans 26Cvi1.1E
2522125132	Wadjet	Wadjet_I	G_2522439936,G_2522439937,G_2522439938	3	Wadjet__JetA_I,Wadjet__JetB_I,Wadjet__JetC_I	Bacteria	Actinobacteria	Actinobacteria	Micrococcales	Micrococcaceae	Paenarthrobacter	Paenarthrobacter nicotinovorans	Paenarthrobacter nicotinovorans 26Cvi1.1E
2522125133	RM	RM_Type_II	G_2522448160,G_2522448161	2	RM_Type_II__Type_II_MTases,RM_Type_II__Type_II_REases	Bacteria	Firmicutes	Bacilli	Bacillales	Bacillaceae	Bacillus	Bacillus flexus	Bacillus flexus 27Col1.1E
2522125133	RM	RM_Type_IV	G_2522446159	1	RM_Type_IV__Type_IV_REases	Bacteria	Firmicutes	Bacilli	Bacillales	Bacillaceae	Bacillus	Bacillus flexus	Bacillus flexus 27Col1.1E
2522125134	BREX	BREX_I	G_2522450485,G_2522450486,G_2522450487,G_2522450488,G_2522450489,G_2522450490	6	BREX__brxA_DUF1819,BREX__brxB_DUF1788,BREX__brxC,BREX__brxL,BREX__pglX1,BREX__pglZA	Bacteria	Actinobacteria	Actinobacteria	Frankiales	Frankiaceae	Frankia	Frankia sp. Iso899	Frankia sp. Iso899
2522125134	Lamassu-Fam	Lamassu-Fam	G_2522453035,G_2522453036,G_2522453037	3	Lamassu-Fam__LmuA_effector_Cap4_nuclease_II,Lamassu-Fam__LmuB_SMC_Cap4_nuclease_II,Lamassu-Fam__LmuC_acc_Cap4_nuclease	Bacteria	Actinobacteria	Actinobacteria	Frankiales	Frankiaceae	Frankia	Frankia sp. Iso899	Frankia sp. Iso899
2522125135	Cas	CAS_Class1-Subtype-I-B	G_2522453921,G_2522453922,G_2522453923,G_2522453924,G_2522453925,G_2522453927	6	cas1_I_II_III_IV_V_VI_7,cas3_I_5,cas4_I_II_III_IV_V_VI_6,cas5_I-B_1,cas6_I_II_III_IV_V_VI_7,cas7_I-B_6	Bacteria	Actinobacteria	Actinobacteria	Streptomycetales	Streptomycetaceae	Streptomyces	Streptomyces sp. WMMB 322	Streptomyces sp. WMMB 322
2522125135	RM	RM_Type_IIG	G_2522457487	1	RM_Type_IIG__Type_IIG	Bacteria	Actinobacteria	Actinobacteria	Streptomycetales	Streptomycetaceae	Streptomyces	Streptomyces sp. WMMB 322	Streptomyces sp. WMMB 322
2522125135	Thoeris	Thoeris_VI	G_2522454039,G_2522454040	2	Thoeris_VI__ThsG,Thoeris__ThsB_Global	Bacteria	Actinobacteria	Actinobacteria	Streptomycetales	Streptomycetaceae	Streptomyces	Streptomyces sp. WMMB 322	Streptomyces sp. WMMB 322
2522125136	AbiE	AbiE	G_2522464406,G_2522464407	2	AbiEii__AbiEi_4,AbiEii__AbiEii	Bacteria	Actinobacteria	Actinobacteria	Streptomycetales	Streptomycetaceae	Streptomyces	Streptomyces sp. WMMB 714	Streptomyces sp. WMMB 714
2522125136	RM	RM_Type_I	G_2522461904,G_2522461905,G_2522461906	3	RM__Type_I_MTases,RM__Type_I_REases,RM__Type_I_S	Bacteria	Actinobacteria	Actinobacteria	Streptomycetales	Streptomycetaceae	Streptomyces	Streptomyces sp. WMMB 714	Streptomyces sp. WMMB 714
2522125136	RM	RM_Type_IIG	G_2522463149	1	RM_Type_IIG__Type_IIG	Bacteria	Actinobacteria	Actinobacteria	Streptomycetales	Streptomycetaceae	Streptomyces	Streptomyces sp. WMMB 714	Streptomyces sp. WMMB 714
2522125136	RM	RM_Type_IV	G_2522463154,G_2522463155	2	RM_Type_IV__Type_IV_REases,RM_Type_IV__Type_IV_REases	Bacteria	Actinobacteria	Actinobacteria	Streptomycetales	Streptomycetaceae	Streptomyces	Streptomyces sp. WMMB 714	Streptomyces sp. WMMB 714
2522125138	RM	RM_Type_I	G_2522468055,G_2522468056,G_2522468059	3	RM__Type_I_MTases,RM__Type_I_REases,RM__Type_I_S	Bacteria	Proteobacteria	Gammaproteobacteria	Chromatiales	Ectothiorhodospiraceae	Thioalkalivibrio	Thioalkalivibrio sp. ALD1	Thioalkalivibrio sp. ALD1
2522125138	RM	RM_Type_IIG	G_2522467447	1	RM_Type_IIG__Type_IIG	Bacteria	Proteobacteria	Gammaproteobacteria	Chromatiales	Ectothiorhodospiraceae	Thioalkalivibrio	Thioalkalivibrio sp. ALD1	Thioalkalivibrio sp. ALD1
2522125138	SEFIR	SEFIR	G_2522468380	1	SEFIR__bSEFIR	Bacteria	Proteobacteria	Gammaproteobacteria	Chromatiales	Ectothiorhodospiraceae	Thioalkalivibrio	Thioalkalivibrio sp. ALD1	Thioalkalivibrio sp. ALD1
2522125150	AbiJ	AbiJ	G_2522496790	1	AbiJ__AbiJ	Bacteria	Firmicutes	Bacilli	Bacillales	Bacillaceae	Bacillus	Bacillus sp. 171095_106	Bacillus sp. 171095_106
2522125150	Gabija	Gabija	G_2522494712,G_2522494713	2	Gabija__GajA,Gabija__GajB_2	Bacteria	Firmicutes	Bacilli	Bacillales	Bacillaceae	Bacillus	Bacillus sp. 171095_106	Bacillus sp. 171095_106
2522125150	RM	RM_Type_IV	G_2522494052	1	RM_Type_IV__Type_IV_REases	Bacteria	Firmicutes	Bacilli	Bacillales	Bacillaceae	Bacillus	Bacillus sp. 171095_106	Bacillus sp. 171095_106
2522125150	Septu	Septu	G_2522494706,G_2522494707,G_2522494713	3	Septu__PtuA,Septu__PtuA,Septu__PtuB_2	Bacteria	Firmicutes	Bacilli	Bacillales	Bacillaceae	Bacillus	Bacillus sp. 171095_106	Bacillus sp. 171095_106
2522125150	SspBCDE	SspBCDE	G_2522494871,G_2522494872,G_2522494873,G_2522494874,G_2522494875,G_2522494876	6	SspBCDE__SspB,SspBCDE__SspC,SspBCDE__SspD,SspBCDE__SspF,SspBCDE__SspG,SspBCDE__SspH	Bacteria	Firmicutes	Bacilli	Bacillales	Bacillaceae	Bacillus	Bacillus sp. 171095_106	Bacillus sp. 171095_106
2522125151	Cas	CAS_Class1-Subtype-I-E	G_2522500526,G_2522500527,G_2522500528,G_2522500529,G_2522500530,G_2522500531,G_2522500533,G_2522500534	8	cas1_I-E_1,cas2_I-E_2,cas3_I_2,cas5_I-E_3,cas6e_I_II_III_IV_V_VI_2,cas7_I-E_2,cas8e_I-E_1,cse2gr11_I-E_1	Bacteria	Proteobacteria	Gammaproteobacteria	Methylococcales	Methylococcaceae	Methylomonas	Methylomonas sp. MK1	Methylomonas sp. MK1
2522125151	Cas	CAS_Class1-Subtype-I-G	G_2522501002,G_2522501003,G_2522501004,G_2522501005,G_2522501006,G_2522501010,G_2522501011	7	WYL_I_II_III_IV_V_VI_1,cas1_I_II_III_IV_V_VI_1,cas2_I_II_III_IV_V_VI_3,cas3_I-G_3,cas8u2_I-G_1,csb1gr7_I-G_1,csb2gr5_I-G_1	Bacteria	Proteobacteria	Gammaproteobacteria	Methylococcales	Methylococcaceae	Methylomonas	Methylomonas sp. MK1	Methylomonas sp. MK1
2522125151	Gabija	Gabija	G_2522500056,G_2522500057	2	Gabija__GajA,Gabija__GajB_1	Bacteria	Proteobacteria	Gammaproteobacteria	Methylococcales	Methylococcaceae	Methylomonas	Methylomonas sp. MK1	Methylomonas sp. MK1
2522125151	NLR	NLR_like_bNACHT01	G_2522498009	1	NLR_like_bNACHT01__NLR_like_bNACHT01	Bacteria	Proteobacteria	Gammaproteobacteria	Methylococcales	Methylococcaceae	Methylomonas	Methylomonas sp. MK1	Methylomonas sp. MK1
2522125151	PD-T7-2	PD-T7-2	G_2522501828,G_2522501829	2	PD-T7-2__PD-T7-2_A,PD-T7-2__PD-T7-2_B	Bacteria	Proteobacteria	Gammaproteobacteria	Methylococcales	Methylococcaceae	Methylomonas	Methylomonas sp. MK1	Methylomonas sp. MK1
2522125151	RM	RM_Type_I	G_2522497779,G_2522497780,G_2522497782	3	RM__Type_I_MTases,RM__Type_I_REases,RM__Type_I_S	Bacteria	Proteobacteria	Gammaproteobacteria	Methylococcales	Methylococcaceae	Methylomonas	Methylomonas sp. MK1	Methylomonas sp. MK1
2522125151	RM	RM_Type_I	G_2522498852,G_2522498854,G_2522498855	3	RM__Type_I_MTases,RM__Type_I_REases,RM__Type_I_S	Bacteria	Proteobacteria	Gammaproteobacteria	Methylococcales	Methylococcaceae	Methylomonas	Methylomonas sp. MK1	Methylomonas sp. MK1
2522125151	RM	RM_Type_I	G_2522500487,G_2522500488,G_2522500490	3	RM__Type_I_MTases,RM__Type_I_REases,RM__Type_I_S	Bacteria	Proteobacteria	Gammaproteobacteria	Methylococcales	Methylococcaceae	Methylomonas	Methylomonas sp. MK1	Methylomonas sp. MK1
2522125151	RM	RM_Type_I	G_2522500717,G_2522500718,G_2522500720	3	RM__Type_I_MTases,RM__Type_I_REases,RM__Type_I_S	Bacteria	Proteobacteria	Gammaproteobacteria	Methylococcales	Methylococcaceae	Methylomonas	Methylomonas sp. MK1	Methylomonas sp. MK1
2522125151	RM	RM_Type_I	G_2522501814,G_2522501816,G_2522501818	3	RM__Type_I_MTases,RM__Type_I_REases,RM__Type_I_S	Bacteria	Proteobacteria	Gammaproteobacteria	Methylococcales	Methylococcaceae	Methylomonas	Methylomonas sp. MK1	Methylomonas sp. MK1
2522125151	RM	RM_Type_II	G_2522499509,G_2522499510	2	RM_Type_II__Type_II_MTases,RM_Type_II__Type_II_REases	Bacteria	Proteobacteria	Gammaproteobacteria	Methylococcales	Methylococcaceae	Methylomonas	Methylomonas sp. MK1	Methylomonas sp. MK1
2522125151	RM	RM_Type_II	G_2522500737,G_2522500738	2	RM_Type_II__Type_II_MTases,RM_Type_II__Type_II_REases	Bacteria	Proteobacteria	Gammaproteobacteria	Methylococcales	Methylococcaceae	Methylomonas	Methylomonas sp. MK1	Methylomonas sp. MK1
2522125151	RM	RM_Type_II	G_2522500737,G_2522500738	2	RM_Type_II__Type_II_MTases,RM_Type_II__Type_II_REases	Bacteria	Proteobacteria	Gammaproteobacteria	Methylococcales	Methylococcaceae	Methylomonas	Methylomonas sp. MK1	Methylomonas sp. MK1
2522125151	RM	RM_Type_IIG	G_2522500120	1	RM_Type_IIG__Type_IIG	Bacteria	Proteobacteria	Gammaproteobacteria	Methylococcales	Methylococcaceae	Methylomonas	Methylomonas sp. MK1	Methylomonas sp. MK1
2522125151	RM	RM_Type_III	G_2522500045,G_2522500048	2	RM_Type_III__Type_III_MTases,RM_Type_III__Type_III_REases	Bacteria	Proteobacteria	Gammaproteobacteria	Methylococcales	Methylococcaceae	Methylomonas	Methylomonas sp. MK1	Methylomonas sp. MK1
2522125151	RosmerTA	RosmerTA	G_2522497686,G_2522497687	2	RosmerTA__RmrA_2634932349,RosmerTA__RmrT_2634932349	Bacteria	Proteobacteria	Gammaproteobacteria	Methylococcales	Methylococcaceae	Methylomonas	Methylomonas sp. MK1	Methylomonas sp. MK1
2522125151	RosmerTA	RosmerTA	G_2522498857,G_2522498858	2	RosmerTA__RmrA_2585209417,RosmerTA__RmrT_2585209417	Bacteria	Proteobacteria	Gammaproteobacteria	Methylococcales	Methylococcaceae	Methylomonas	Methylomonas sp. MK1	Methylomonas sp. MK1
2522125151	Septu	Septu	G_2522497258,G_2522497259	2	Septu__PtuA_2,Septu__PtuB_2	Bacteria	Proteobacteria	Gammaproteobacteria	Methylococcales	Methylococcaceae	Methylomonas	Methylomonas sp. MK1	Methylomonas sp. MK1
2522125151	Shedu	Shedu	G_2522500737	1	Shedu__SduA	Bacteria	Proteobacteria	Gammaproteobacteria	Methylococcales	Methylococcaceae	Methylomonas	Methylomonas sp. MK1	Methylomonas sp. MK1
2522125151	Shedu	Shedu	G_2522500737	1	Shedu__SduA	Bacteria	Proteobacteria	Gammaproteobacteria	Methylococcales	Methylococcaceae	Methylomonas	Methylomonas sp. MK1	Methylomonas sp. MK1
2522125151	SoFIC	SoFic	G_2522500561	1	SoFic__SoFic	Bacteria	Proteobacteria	Gammaproteobacteria	Methylococcales	Methylococcaceae	Methylomonas	Methylomonas sp. MK1	Methylomonas sp. MK1
2522125151	SoFIC	SoFic	G_2522501817	1	SoFic__SoFic	Bacteria	Proteobacteria	Gammaproteobacteria	Methylococcales	Methylococcaceae	Methylomonas	Methylomonas sp. MK1	Methylomonas sp. MK1
2522125155	Lamassu-Fam	Lamassu-Fam	G_2522508504,G_2522508505,G_2522508506	3	Lamassu-Fam__LmuA_effector_Mrr,Lamassu-Fam__LmuB_SMC_Mrr,Lamassu-Fam__LmuC_acc_Mrr	Bacteria	Actinobacteria	Actinobacteria	Micrococcales	Intrasporangiaceae	Terracoccus	Terracoccus sp. 273MFTsu3.1	Terracoccus sp. 273MFTsu3.1
2522125155	RM	RM_Type_II	G_2522505916,G_2522505917	2	RM_Type_II__Type_II_MTases,RM_Type_II__Type_II_REases	Bacteria	Actinobacteria	Actinobacteria	Micrococcales	Intrasporangiaceae	Terracoccus	Terracoccus sp. 273MFTsu3.1	Terracoccus sp. 273MFTsu3.1
2522125155	RM	RM_Type_II	G_2522506313,G_2522506316,G_2522506317	3	RM_Type_II__Type_II_MTases,RM_Type_II__Type_II_REases,RM_Type_II__Type_II_REases	Bacteria	Actinobacteria	Actinobacteria	Micrococcales	Intrasporangiaceae	Terracoccus	Terracoccus sp. 273MFTsu3.1	Terracoccus sp. 273MFTsu3.1
2522125155	RM	RM_Type_IV	G_2522509228,G_2522509229	2	RM_Type_IV__Type_IV_REases,RM_Type_IV__Type_IV_REases	Bacteria	Actinobacteria	Actinobacteria	Micrococcales	Intrasporangiaceae	Terracoccus	Terracoccus sp. 273MFTsu3.1	Terracoccus sp. 273MFTsu3.1
2522125155	RosmerTA	RosmerTA	G_2522509057,G_2522509058	2	RosmerTA__RmrA_2634932349,RosmerTA__RmrT_2634932349	Bacteria	Actinobacteria	Actinobacteria	Micrococcales	Intrasporangiaceae	Terracoccus	Terracoccus sp. 273MFTsu3.1	Terracoccus sp. 273MFTsu3.1
2522125155	Thoeris	Thoeris_VII	G_2522505601,G_2522505602	2	Thoeris_VII__ThsH,Thoeris__ThsB_Global	Bacteria	Actinobacteria	Actinobacteria	Micrococcales	Intrasporangiaceae	Terracoccus	Terracoccus sp. 273MFTsu3.1	Terracoccus sp. 273MFTsu3.1
2522125156	AbiE	AbiE	G_2522512155,G_2522512156	2	AbiEii__AbiEi_2,AbiEii__AbiEii	Bacteria	Proteobacteria	Gammaproteobacteria	Chromatiales	Ectothiorhodospiraceae	Thioalkalivibrio	Thioalkalivibrio sp. ALR17-21	Thioalkalivibrio sp. ALR17-21
2522125156	Cas	CAS_Class1-Subtype-III-D	G_2522512611,G_2522512612,G_2522512614,G_2522512615,G_2522512618,G_2522512619,G_2522512620,G_2522512621,G_2522512622,G_2522512623,G_2522512624,G_2522512625	12	RT_I_II_III_IV_V_VI_1,cas10_III-D_3,cas1_I_II_III_IV_V_VI_10,cas2_I_II_III_IV_V_VI_13,cas2_I_II_III_IV_V_VI_3,cas6_I_II_III_IV_V_VI_17,csm3gr7_III-D_2,csm3gr7_III-D_3,csx10gr5_III-D_4,csx16_III_1,csx1_III_5,csx1_III_9	Bacteria	Proteobacteria	Gammaproteobacteria	Chromatiales	Ectothiorhodospiraceae	Thioalkalivibrio	Thioalkalivibrio sp. ALR17-21	Thioalkalivibrio sp. ALR17-21
2522125156	RloC	RloC	G_2522512072	1	RloC__RloC	Bacteria	Proteobacteria	Gammaproteobacteria	Chromatiales	Ectothiorhodospiraceae	Thioalkalivibrio	Thioalkalivibrio sp. ALR17-21	Thioalkalivibrio sp. ALR17-21
2522125156	RM	RM_Type_I	G_2522512067,G_2522512073,G_2522512074	3	RM__Type_I_MTases,RM__Type_I_REases,RM__Type_I_S	Bacteria	Proteobacteria	Gammaproteobacteria	Chromatiales	Ectothiorhodospiraceae	Thioalkalivibrio	Thioalkalivibrio sp. ALR17-21	Thioalkalivibrio sp. ALR17-21
2522125156	RM	RM_Type_II	G_2522512147,G_2522512152	2	RM_Type_II__Type_II_MTases,RM_Type_II__Type_II_REases	Bacteria	Proteobacteria	Gammaproteobacteria	Chromatiales	Ectothiorhodospiraceae	Thioalkalivibrio	Thioalkalivibrio sp. ALR17-21	Thioalkalivibrio sp. ALR17-21
2522125156	RM	RM_Type_II	G_2522512399,G_2522512400	2	RM_Type_II__Type_II_MTases,RM_Type_II__Type_II_REases	Bacteria	Proteobacteria	Gammaproteobacteria	Chromatiales	Ectothiorhodospiraceae	Thioalkalivibrio	Thioalkalivibrio sp. ALR17-21	Thioalkalivibrio sp. ALR17-21
2522125156	RM	RM_Type_IIG	G_2522512941	1	RM_Type_IIG__Type_IIG	Bacteria	Proteobacteria	Gammaproteobacteria	Chromatiales	Ectothiorhodospiraceae	Thioalkalivibrio	Thioalkalivibrio sp. ALR17-21	Thioalkalivibrio sp. ALR17-21
2522125156	ShosTA	ShosTA	G_2522511257,G_2522511258	2	ShosTA__ShosA,ShosTA__ShosT	Bacteria	Proteobacteria	Gammaproteobacteria	Chromatiales	Ectothiorhodospiraceae	Thioalkalivibrio	Thioalkalivibrio sp. ALR17-21	Thioalkalivibrio sp. ALR17-21
2522125156	Wadjet	Wadjet_II	G_2522510972,G_2522510974,G_2522510975,G_2522510976	4	Wadjet__JetA_II,Wadjet__JetB_II,Wadjet__JetC_II,Wadjet__JetD_II	Bacteria	Proteobacteria	Gammaproteobacteria	Chromatiales	Ectothiorhodospiraceae	Thioalkalivibrio	Thioalkalivibrio sp. ALR17-21	Thioalkalivibrio sp. ALR17-21
2522125157	AVAST	AVAST_III	G_2522515703,G_2522515704	2	AVAST_III__Avs3A,AVAST_III__Avs3B	Bacteria	Bacteroidetes	Flavobacteriia	Flavobacteriales	Flavobacteriaceae	Salinimicrobium	Salinimicrobium terrae	Salinimicrobium terrae DSM 17865
2522125157	RloC	RloC	G_2522514882	1	RloC__RloC	Bacteria	Bacteroidetes	Flavobacteriia	Flavobacteriales	Flavobacteriaceae	Salinimicrobium	Salinimicrobium terrae	Salinimicrobium terrae DSM 17865
2522125157	RM	RM_Type_I	G_2522514325,G_2522514326,G_2522514332	3	RM__Type_I_MTases,RM__Type_I_REases,RM__Type_I_S	Bacteria	Bacteroidetes	Flavobacteriia	Flavobacteriales	Flavobacteriaceae	Salinimicrobium	Salinimicrobium terrae	Salinimicrobium terrae DSM 17865
2522125157	RM	RM_Type_II	G_2522515695,G_2522515698	2	RM_Type_II__Type_II_MTases,RM_Type_II__Type_II_REases	Bacteria	Bacteroidetes	Flavobacteriia	Flavobacteriales	Flavobacteriaceae	Salinimicrobium	Salinimicrobium terrae	Salinimicrobium terrae DSM 17865
2522125157	RM	RM_Type_IIG	G_2522514802	1	RM_Type_IIG__Type_IIG	Bacteria	Bacteroidetes	Flavobacteriia	Flavobacteriales	Flavobacteriaceae	Salinimicrobium	Salinimicrobium terrae	Salinimicrobium terrae DSM 17865
2522125157	Thoeris	Thoeris_I	G_2522514327,G_2522514330	2	Thoeris_I__ThsA_new_grand,Thoeris__ThsB_Global	Bacteria	Bacteroidetes	Flavobacteriia	Flavobacteriales	Flavobacteriaceae	Salinimicrobium	Salinimicrobium terrae	Salinimicrobium terrae DSM 17865
2522125168	AbiJ	AbiJ	G_2522553171	1	AbiJ__AbiJ	Bacteria	Bacteroidetes	Cytophagia	Cytophagales	Cytophagaceae	Dyadobacter	Dyadobacter beijingensis	Dyadobacter beijingensis DSM 21582
2522125168	AVAST	AVAST_II	G_2522553167	1	AVAST_II__Avs2A	Bacteria	Bacteroidetes	Cytophagia	Cytophagales	Cytophagaceae	Dyadobacter	Dyadobacter beijingensis	Dyadobacter beijingensis DSM 21582
2522125168	DRT	DRT_2	G_2522551858	1	DRT_2__drt2	Bacteria	Bacteroidetes	Cytophagia	Cytophagales	Cytophagaceae	Dyadobacter	Dyadobacter beijingensis	Dyadobacter beijingensis DSM 21582
2522125168	RM	RM_Type_I	G_2522553227,G_2522553228,G_2522553229	3	RM__Type_I_MTases,RM__Type_I_REases,RM__Type_I_S	Bacteria	Bacteroidetes	Cytophagia	Cytophagales	Cytophagaceae	Dyadobacter	Dyadobacter beijingensis	Dyadobacter beijingensis DSM 21582
2522125168	RM	RM_Type_IV	G_2522550784	1	RM_Type_IV__Type_IV_REases	Bacteria	Bacteroidetes	Cytophagia	Cytophagales	Cytophagaceae	Dyadobacter	Dyadobacter beijingensis	Dyadobacter beijingensis DSM 21582
2522125168	RM	RM_Type_IV	G_2522553231,G_2522553232	2	RM_Type_IV__Type_IV_REases,RM_Type_IV__Type_IV_REases	Bacteria	Bacteroidetes	Cytophagia	Cytophagales	Cytophagaceae	Dyadobacter	Dyadobacter beijingensis	Dyadobacter beijingensis DSM 21582
2522125168	SEFIR	SEFIR	G_2522553206	1	SEFIR__bSEFIR	Bacteria	Bacteroidetes	Cytophagia	Cytophagales	Cytophagaceae	Dyadobacter	Dyadobacter beijingensis	Dyadobacter beijingensis DSM 21582
2522125168	Septu	Septu	G_2522553164,G_2522553165	2	Septu__PtuA_2,Septu__PtuB_2	Bacteria	Bacteroidetes	Cytophagia	Cytophagales	Cytophagaceae	Dyadobacter	Dyadobacter beijingensis	Dyadobacter beijingensis DSM 21582
2522125168	SoFIC	SoFic	G_2522547821	1	SoFic__SoFic	Bacteria	Bacteroidetes	Cytophagia	Cytophagales	Cytophagaceae	Dyadobacter	Dyadobacter beijingensis	Dyadobacter beijingensis DSM 21582
2522125169	Cas	CAS_Class2-Subtype-II-C	G_2522556502,G_2522556503	2	cas1_I_II_III_IV_V_VI_5,cas9_II-A_II-B_II-C_1	Bacteria	Proteobacteria	Gammaproteobacteria	Chromatiales	Ectothiorhodospiraceae	Thioalkalivibrio	Thioalkalivibrio sp. ALJ20	Thioalkalivibrio sp. ALJ20
2522125169	RM	RM_Type_I	G_2522555340,G_2522555346,G_2522555347	3	RM__Type_I_MTases,RM__Type_I_REases,RM__Type_I_S	Bacteria	Proteobacteria	Gammaproteobacteria	Chromatiales	Ectothiorhodospiraceae	Thioalkalivibrio	Thioalkalivibrio sp. ALJ20	Thioalkalivibrio sp. ALJ20
2522125169	RM	RM_Type_IIG	G_2522556446	1	RM_Type_IIG__Type_IIG	Bacteria	Proteobacteria	Gammaproteobacteria	Chromatiales	Ectothiorhodospiraceae	Thioalkalivibrio	Thioalkalivibrio sp. ALJ20	Thioalkalivibrio sp. ALJ20
2522125171	Cas	CAS_Class2-Subtype-II-C	G_2522562381,G_2522562382	2	cas1_I_II_III_IV_V_VI_5,cas9_II-A_II-B_II-C_1	Bacteria	Proteobacteria	Gammaproteobacteria	Chromatiales	Ectothiorhodospiraceae	Thioalkalivibrio	Thioalkalivibrio sp. ALJ21	Thioalkalivibrio sp. ALJ21
2522125171	RM	RM_Type_I	G_2522559963,G_2522559964,G_2522559970	3	RM__Type_I_MTases,RM__Type_I_REases,RM__Type_I_S	Bacteria	Proteobacteria	Gammaproteobacteria	Chromatiales	Ectothiorhodospiraceae	Thioalkalivibrio	Thioalkalivibrio sp. ALJ21	Thioalkalivibrio sp. ALJ21
2522125171	RM	RM_Type_IIG	G_2522562325	1	RM_Type_IIG__Type_IIG	Bacteria	Proteobacteria	Gammaproteobacteria	Chromatiales	Ectothiorhodospiraceae	Thioalkalivibrio	Thioalkalivibrio sp. ALJ21	Thioalkalivibrio sp. ALJ21
2522125172	Cas	CAS_Class2-Subtype-II-C	G_2522565214,G_2522565215	2	cas1_I_II_III_IV_V_VI_5,cas9_II-A_II-B_II-C_1	Bacteria	Proteobacteria	Gammaproteobacteria	Chromatiales	Ectothiorhodospiraceae	Thioalkalivibrio	Thioalkalivibrio sp. AL21	Thioalkalivibrio sp. AL21
2522125172	RM	RM_Type_I	G_2522562885,G_2522562886,G_2522562892	3	RM__Type_I_MTases,RM__Type_I_REases,RM__Type_I_S	Bacteria	Proteobacteria	Gammaproteobacteria	Chromatiales	Ectothiorhodospiraceae	Thioalkalivibrio	Thioalkalivibrio sp. AL21	Thioalkalivibrio sp. AL21
2522125172	RM	RM_Type_IIG	G_2522565158	1	RM_Type_IIG__Type_IIG	Bacteria	Proteobacteria	Gammaproteobacteria	Chromatiales	Ectothiorhodospiraceae	Thioalkalivibrio	Thioalkalivibrio sp. AL21	Thioalkalivibrio sp. AL21
2522125173	AbiD	AbiD	G_2522567322	1	AbiD__AbiD	Bacteria	Actinobacteria	Actinobacteria	Micrococcales	Microbacteriaceae	Cryocola	Cryocola sp. 340MFSha3.1	Cryocola sp. 340MFSha3.1
2522125173	AbiD	AbiD	G_2522568771	1	AbiD__AbiD	Bacteria	Actinobacteria	Actinobacteria	Micrococcales	Microbacteriaceae	Cryocola	Cryocola sp. 340MFSha3.1	Cryocola sp. 340MFSha3.1
2522125173	RM	RM_Type_II	G_2522568662,G_2522568664,G_2522568666	3	RM_Type_II__Type_II_MTases,RM_Type_II__Type_II_REases,RM_Type_II__Type_II_REases	Bacteria	Actinobacteria	Actinobacteria	Micrococcales	Microbacteriaceae	Cryocola	Cryocola sp. 340MFSha3.1	Cryocola sp. 340MFSha3.1
2522125173	Septu	Septu	G_2522568877,G_2522568878	2	Septu__PtuA,Septu__PtuB	Bacteria	Actinobacteria	Actinobacteria	Micrococcales	Microbacteriaceae	Cryocola	Cryocola sp. 340MFSha3.1	Cryocola sp. 340MFSha3.1
2522125174	SanaTA	SanaTA	G_2522571165,G_2522571166	2	SanaTA__SanaA,SanaTA__SanaT	Bacteria	Proteobacteria	Betaproteobacteria	Burkholderiales	Burkholderiaceae	Candidatus Glomeribacter	Glomeribacter sp. 1016415	Glomeribacter sp. 1016415
2522125174	Wadjet	Wadjet_I	G_2522571083,G_2522571084,G_2522571085,G_2522571086	4	Wadjet__JetA_I,Wadjet__JetB_I,Wadjet__JetC_I,Wadjet__JetD_I	Bacteria	Proteobacteria	Betaproteobacteria	Burkholderiales	Burkholderiaceae	Candidatus Glomeribacter	Glomeribacter sp. 1016415	Glomeribacter sp. 1016415
2522572047	AbiD	AbiD	G_2522773189	1	AbiD__AbiD	Bacteria	Proteobacteria	Deltaproteobacteria	Desulfuromonadales	Geobacteraceae	Geopsychrobacter	Geopsychrobacter electrodiphilus	Geopsychrobacter electrodiphilus DSM 16401
2522572047	RM	RM_Type_I	G_2522770282,G_2522770283,G_2522770286	3	RM__Type_I_MTases,RM__Type_I_REases,RM__Type_I_S	Bacteria	Proteobacteria	Deltaproteobacteria	Desulfuromonadales	Geobacteraceae	Geopsychrobacter	Geopsychrobacter electrodiphilus	Geopsychrobacter electrodiphilus DSM 16401
2522572047	RM	RM_Type_II	G_2522773347,G_2522773348	2	RM_Type_II__Type_II_MTases,RM_Type_II__Type_II_REases	Bacteria	Proteobacteria	Deltaproteobacteria	Desulfuromonadales	Geobacteraceae	Geopsychrobacter	Geopsychrobacter electrodiphilus	Geopsychrobacter electrodiphilus DSM 16401
2522572047	SspBCDE	SspBCDE	G_2522771393,G_2522771394,G_2522771395	3	SspBCDE__SspB,SspBCDE__SspC,SspBCDE__SspD	Bacteria	Proteobacteria	Deltaproteobacteria	Desulfuromonadales	Geobacteraceae	Geopsychrobacter	Geopsychrobacter electrodiphilus	Geopsychrobacter electrodiphilus DSM 16401
2522572051	BREX	BREX_IV	G_2522777783,G_2522777787	2	BREX__brxL,BREX__brxP	Bacteria	Firmicutes	Clostridia	Thermoanaerobacterales	Thermodesulfobiaceae	Coprothermobacter	Coprothermobacter platensis	Coprothermobacter platensis DSM 11748
2522572051	Cas	CAS_Class1-Subtype-I-B	G_2522777803,G_2522777806,G_2522777807,G_2522777808,G_2522777809	5	cas3_I_5,cas5_I-B_17,cas6_I_II_III_IV_V_VI_20,cas7_I-B_8,cas8b1_I-B_14	Bacteria	Firmicutes	Clostridia	Thermoanaerobacterales	Thermodesulfobiaceae	Coprothermobacter	Coprothermobacter platensis	Coprothermobacter platensis DSM 11748
2522572051	Gao_RL	Gao_RL	G_2522776951,G_2522776952,G_2522776953,G_2522776954	4	Gao_RL__RL_A,Gao_RL__RL_B,Gao_RL__RL_C,Gao_RL__RL_D	Bacteria	Firmicutes	Clostridia	Thermoanaerobacterales	Thermodesulfobiaceae	Coprothermobacter	Coprothermobacter platensis	Coprothermobacter platensis DSM 11748
2522572060	Cas	CAS_Class1-Subtype-I-C	G_2522788935,G_2522788936,G_2522788937,G_2522788938,G_2522788939,G_2522788940,G_2522788941	7	cas1_I_II_III_IV_V_VI_6,cas2_I_II_III_IV_V_VI_3,cas3_I_5,cas4_I_II_III_IV_V_VI_6,cas5_I-C_11,cas7_I-C_13,cas8c_I-C_2	Bacteria	Firmicutes	Bacilli	Bacillales	Bacillaceae	Bacillus	Bacillus coagulans	Bacillus coagulans CSIL1
2522572060	Cas	CAS_Class1-Subtype-I-C	G_2522789266,G_2522789267,G_2522789268,G_2522789269	4	cas3_I_5,cas5_I-C_5,cas7_I-C_7,cas8c_I-C_4	Bacteria	Firmicutes	Bacilli	Bacillales	Bacillaceae	Bacillus	Bacillus coagulans	Bacillus coagulans CSIL1
2522572060	RM	RM_Type_I	G_2522786889,G_2522786890,G_2522786891	3	RM__Type_I_MTases,RM__Type_I_REases,RM__Type_I_S	Bacteria	Firmicutes	Bacilli	Bacillales	Bacillaceae	Bacillus	Bacillus coagulans	Bacillus coagulans CSIL1
2522572060	RM	RM_Type_I	G_2522788028,G_2522788029,G_2522788032	3	RM__Type_I_MTases,RM__Type_I_REases,RM__Type_I_S	Bacteria	Firmicutes	Bacilli	Bacillales	Bacillaceae	Bacillus	Bacillus coagulans	Bacillus coagulans CSIL1
2522572060	Wadjet	Wadjet_III	G_2522788421,G_2522788422,G_2522788423,G_2522788424	4	Wadjet__JetA_III,Wadjet__JetB_III,Wadjet__JetC_III,Wadjet__JetD_III	Bacteria	Firmicutes	Bacilli	Bacillales	Bacillaceae	Bacillus	Bacillus coagulans	Bacillus coagulans CSIL1
2522572063	CapRel	CapRel	G_2522795732	1	CapRel__CapRel	Bacteria	Actinobacteria	Actinobacteria	Micrococcales	Microbacteriaceae	Leifsonia	Leifsonia sp. 109	Leifsonia sp. 109
2522572065	BREX	BREX_I	G_2522804652,G_2522804653,G_2522804654,G_2522804655,G_2522804656,G_2522804657	6	BREX__brxA_DUF1819,BREX__brxB_DUF1788,BREX__brxC,BREX__brxL,BREX__pglX1,BREX__pglZA	Bacteria	Firmicutes	Bacilli	Bacillales	Bacillaceae	Bacillus	Bacillus aidingensis	Bacillus aidingensis DSM 18341
2522572065	PD-T7-2	PD-T7-2	G_2522806260,G_2522806261	2	PD-T7-2__PD-T7-2_A,PD-T7-2__PD-T7-2_B	Bacteria	Firmicutes	Bacilli	Bacillales	Bacillaceae	Bacillus	Bacillus aidingensis	Bacillus aidingensis DSM 18341
2522572065	Retron	Retron_XI	G_2522806259	1	Retron_XI__RT_11	Bacteria	Firmicutes	Bacilli	Bacillales	Bacillaceae	Bacillus	Bacillus aidingensis	Bacillus aidingensis DSM 18341
2522572065	RM	RM_Type_I	G_2522806075,G_2522806076,G_2522806077	3	RM__Type_I_MTases,RM__Type_I_REases,RM__Type_I_S	Bacteria	Firmicutes	Bacilli	Bacillales	Bacillaceae	Bacillus	Bacillus aidingensis	Bacillus aidingensis DSM 18341
2522572065	RM	RM_Type_IIG	G_2522804610	1	RM_Type_IIG__Type_IIG	Bacteria	Firmicutes	Bacilli	Bacillales	Bacillaceae	Bacillus	Bacillus aidingensis	Bacillus aidingensis DSM 18341
2522572065	Zorya	Zorya_TypeI	G_2522804662,G_2522804663,G_2522804665	3	Zorya_TypeI__ZorD,Zorya__ZorA,Zorya__ZorB	Bacteria	Firmicutes	Bacilli	Bacillales	Bacillaceae	Bacillus	Bacillus aidingensis	Bacillus aidingensis DSM 18341
2522572066	AbiE	AbiE	G_2522807399,G_2522807400	2	AbiEii__AbiEi_4,AbiEii__AbiEii	Bacteria	Firmicutes	Erysipelotrichia	Lactobacillales	Erysipelotrichaceae	Eggerthia	Eggerthia catenefornis	Eggerthia catenaformis OT 569, DSM 20559
2522572066	Cas	CAS_Class1-Subtype-III-A	G_2522806889,G_2522806890,G_2522806892,G_2522806894,G_2522806896,G_2522806897	6	PD_DExK_I_II_III_IV_V_VI_5,cas1_I_II_III_IV_V_VI_7,cas2_I_II_III_IV_V_VI_3,cas2_I_II_III_IV_V_VI_3,csm3gr7_III_1,csm5gr7_III-A_1	Bacteria	Firmicutes	Erysipelotrichia	Lactobacillales	Erysipelotrichaceae	Eggerthia	Eggerthia catenefornis	Eggerthia catenaformis OT 569, DSM 20559
2522572066	Cas	CAS_Class2-Subtype-II-A	G_2522806905,G_2522806906,G_2522806907,G_2522806908	4	cas1_I_II_III_IV_V_VI_5,cas2_I_II_III_IV_V_VI_6,cas9_II-A_II-B_II-C_1,csn2_II-A_5	Bacteria	Firmicutes	Erysipelotrichia	Lactobacillales	Erysipelotrichaceae	Eggerthia	Eggerthia catenefornis	Eggerthia catenaformis OT 569, DSM 20559
2522572066	Dodola	Dodola	G_2522807927,G_2522807928	2	Dodola__DolA,Dodola__DolB	Bacteria	Firmicutes	Erysipelotrichia	Lactobacillales	Erysipelotrichaceae	Eggerthia	Eggerthia catenefornis	Eggerthia catenaformis OT 569, DSM 20559
2522572066	PD-T7-2	PD-T7-2	G_2522807941,G_2522807942	2	PD-T7-2__PD-T7-2_A,PD-T7-2__PD-T7-2_B	Bacteria	Firmicutes	Erysipelotrichia	Lactobacillales	Erysipelotrichaceae	Eggerthia	Eggerthia catenefornis	Eggerthia catenaformis OT 569, DSM 20559
2522572066	PsyrTA	PsyrTA	G_2522807337,G_2522807339	2	PsyrTA__PsyrA,PsyrTA__PsyrT	Bacteria	Firmicutes	Erysipelotrichia	Lactobacillales	Erysipelotrichaceae	Eggerthia	Eggerthia catenefornis	Eggerthia catenaformis OT 569, DSM 20559
2522572098	DarTG	DarTG	G_2522892212,G_2522892213,G_2522892214	3	DarTG__DarG,DarTG__DarT,DarTG__DarT	Bacteria	Proteobacteria	Gammaproteobacteria	Pseudomonadales	Pseudomonadaceae	Pseudomonas	Pseudomonas sp. LAIL14HWK12:I2	Pseudomonas sp. LAIL14HWK12:I2
2522572098	Gabija	Gabija	G_2522893833,G_2522893834	2	Gabija__GajA,Gabija__GajB_1	Bacteria	Proteobacteria	Gammaproteobacteria	Pseudomonadales	Pseudomonadaceae	Pseudomonas	Pseudomonas sp. LAIL14HWK12:I2	Pseudomonas sp. LAIL14HWK12:I2
2522572098	PD-T7-2	PD-T7-2	G_2522893357,G_2522893358,G_2522893359	3	PD-T7-2__PD-T7-2_A,PD-T7-2__PD-T7-2_A,PD-T7-2__PD-T7-2_B	Bacteria	Proteobacteria	Gammaproteobacteria	Pseudomonadales	Pseudomonadaceae	Pseudomonas	Pseudomonas sp. LAIL14HWK12:I2	Pseudomonas sp. LAIL14HWK12:I2
2522572098	PsyrTA	PsyrTA	G_2522895870,G_2522895871	2	PsyrTA__PsyrA,PsyrTA__PsyrT	Bacteria	Proteobacteria	Gammaproteobacteria	Pseudomonadales	Pseudomonadaceae	Pseudomonas	Pseudomonas sp. LAIL14HWK12:I2	Pseudomonas sp. LAIL14HWK12:I2
2522572098	RloC	RloC	G_2522893546	1	RloC__RloC	Bacteria	Proteobacteria	Gammaproteobacteria	Pseudomonadales	Pseudomonadaceae	Pseudomonas	Pseudomonas sp. LAIL14HWK12:I2	Pseudomonas sp. LAIL14HWK12:I2
2522572098	RM	RM_Type_I	G_2522895865,G_2522895866,G_2522895867,G_2522895869	4	RM__Type_I_MTases,RM__Type_I_MTases,RM__Type_I_REases,RM__Type_I_S	Bacteria	Proteobacteria	Gammaproteobacteria	Pseudomonadales	Pseudomonadaceae	Pseudomonas	Pseudomonas sp. LAIL14HWK12:I2	Pseudomonas sp. LAIL14HWK12:I2
2522572098	RM	RM_Type_IV	G_2522892211	1	RM_Type_IV__Type_IV_REases	Bacteria	Proteobacteria	Gammaproteobacteria	Pseudomonadales	Pseudomonadaceae	Pseudomonas	Pseudomonas sp. LAIL14HWK12:I2	Pseudomonas sp. LAIL14HWK12:I2
2522572098	RM	RM_Type_IV	G_2522895863,G_2522895864	2	RM_Type_IV__Type_IV_REases,RM_Type_IV__Type_IV_REases	Bacteria	Proteobacteria	Gammaproteobacteria	Pseudomonadales	Pseudomonadaceae	Pseudomonas	Pseudomonas sp. LAIL14HWK12:I2	Pseudomonas sp. LAIL14HWK12:I2
2522572098	RosmerTA	RosmerTA	G_2522893438,G_2522893439	2	RosmerTA__RmrA_2634932349,RosmerTA__RmrT_2634932349	Bacteria	Proteobacteria	Gammaproteobacteria	Pseudomonadales	Pseudomonadaceae	Pseudomonas	Pseudomonas sp. LAIL14HWK12:I2	Pseudomonas sp. LAIL14HWK12:I2
2522572098	Septu	Septu	G_2522892822,G_2522892823	2	Septu__PtuA_2,Septu__PtuB_2	Bacteria	Proteobacteria	Gammaproteobacteria	Pseudomonadales	Pseudomonadaceae	Pseudomonas	Pseudomonas sp. LAIL14HWK12:I2	Pseudomonas sp. LAIL14HWK12:I2
2522572098	Septu	Septu	G_2522893348,G_2522893349	2	Septu__PtuA,Septu__PtuB	Bacteria	Proteobacteria	Gammaproteobacteria	Pseudomonadales	Pseudomonadaceae	Pseudomonas	Pseudomonas sp. LAIL14HWK12:I2	Pseudomonas sp. LAIL14HWK12:I2
2522572099	CapRel	CapRel	G_2522902707	1	CapRel__CapRel	Bacteria	Proteobacteria	Alphaproteobacteria	Rhizobiales	Phyllobacteriaceae	Mesorhizobium	Mesorhizobium sp. URHA0056	Mesorhizobium sp. URHA0056
2522572099	dGTPase	dGTPase	G_2522901616	1	dGTPase__Sp_dGTPase	Bacteria	Proteobacteria	Alphaproteobacteria	Rhizobiales	Phyllobacteriaceae	Mesorhizobium	Mesorhizobium sp. URHA0056	Mesorhizobium sp. URHA0056
2522572099	Gabija	Gabija	G_2522901620,G_2522901621	2	Gabija__GajA,Gabija__GajB_2	Bacteria	Proteobacteria	Alphaproteobacteria	Rhizobiales	Phyllobacteriaceae	Mesorhizobium	Mesorhizobium sp. URHA0056	Mesorhizobium sp. URHA0056
2522572099	ISG15-like	ISG15-like	G_2522902652,G_2522902653,G_2522902654,G_2522902655	4	ISG15-like__BilA,ISG15-like__BilB,ISG15-like__BilC,ISG15-like__BilD	Bacteria	Proteobacteria	Alphaproteobacteria	Rhizobiales	Phyllobacteriaceae	Mesorhizobium	Mesorhizobium sp. URHA0056	Mesorhizobium sp. URHA0056
2522572099	pAgo	pAgo	G_2522901619	1	pAgo__pAgo_Short	Bacteria	Proteobacteria	Alphaproteobacteria	Rhizobiales	Phyllobacteriaceae	Mesorhizobium	Mesorhizobium sp. URHA0056	Mesorhizobium sp. URHA0056
2522572099	RM	RM_Type_II	G_2522900345,G_2522900346	2	RM_Type_II__Type_II_MTases,RM_Type_II__Type_II_REases	Bacteria	Proteobacteria	Alphaproteobacteria	Rhizobiales	Phyllobacteriaceae	Mesorhizobium	Mesorhizobium sp. URHA0056	Mesorhizobium sp. URHA0056
2522572099	RM	RM_Type_IIG	G_2522898667	1	RM_Type_IIG__Type_IIG	Bacteria	Proteobacteria	Alphaproteobacteria	Rhizobiales	Phyllobacteriaceae	Mesorhizobium	Mesorhizobium sp. URHA0056	Mesorhizobium sp. URHA0056
2522572099	Thoeris	Thoeris_I	G_2522898663,G_2522898664	2	Thoeris_I__ThsA_new_grand,Thoeris__ThsB_Global	Bacteria	Proteobacteria	Alphaproteobacteria	Rhizobiales	Phyllobacteriaceae	Mesorhizobium	Mesorhizobium sp. URHA0056	Mesorhizobium sp. URHA0056
2522572100	Druantia	Druantia_I	G_2522907852,G_2522907854,G_2522907855	3	Druantia_I__DruA,Druantia_I__DruD,Druantia__DruE_1	Bacteria	Actinobacteria	Actinobacteria	Micrococcales	Microbacteriaceae	Microbacterium	Microbacterium sp. URHA0036	Microbacterium sp. URHA0036
2522572100	Druantia	Druantia_I	G_2522907926,G_2522907927,G_2522907929	3	Druantia_I__DruA,Druantia_I__DruD,Druantia__DruE_1	Bacteria	Actinobacteria	Actinobacteria	Micrococcales	Microbacteriaceae	Microbacterium	Microbacterium sp. URHA0036	Microbacterium sp. URHA0036
2522572100	Hachiman	Hachiman	G_2522905531,G_2522905532	2	Hachiman__HamA_1,Hachiman__HamB	Bacteria	Actinobacteria	Actinobacteria	Micrococcales	Microbacteriaceae	Microbacterium	Microbacterium sp. URHA0036	Microbacterium sp. URHA0036
2522572100	RM	RM_Type_I	G_2522905048,G_2522905049,G_2522905050	3	RM__Type_I_MTases,RM__Type_I_REases,RM__Type_I_S	Bacteria	Actinobacteria	Actinobacteria	Micrococcales	Microbacteriaceae	Microbacterium	Microbacterium sp. URHA0036	Microbacterium sp. URHA0036
2522572100	Wadjet	Wadjet_I	G_2522906527,G_2522906528,G_2522906529	3	Wadjet__JetA_I,Wadjet__JetB_I,Wadjet__JetC_I	Bacteria	Actinobacteria	Actinobacteria	Micrococcales	Microbacteriaceae	Microbacterium	Microbacterium sp. URHA0036	Microbacterium sp. URHA0036
2522572101	RM	RM_Type_II	G_2522910758,G_2522910759	2	RM_Type_II__Type_II_MTases,RM_Type_II__Type_II_REases	Bacteria	Actinobacteria	Actinobacteria	Corynebacteriales	Mycobacteriaceae	Mycobacterium	Mycobacterium sp. URHD0025	Mycobacterium sp. URHD0025
2522572101	RM	RM_Type_IV	G_2522909725	1	RM_Type_IV__Type_IV_REases	Bacteria	Actinobacteria	Actinobacteria	Corynebacteriales	Mycobacteriaceae	Mycobacterium	Mycobacterium sp. URHD0025	Mycobacterium sp. URHD0025
2522572101	Wadjet	Wadjet_I	G_2522908566,G_2522908567,G_2522908568	3	Wadjet__JetA_I,Wadjet__JetB_I,Wadjet__JetC_I	Bacteria	Actinobacteria	Actinobacteria	Corynebacteriales	Mycobacteriaceae	Mycobacterium	Mycobacterium sp. URHD0025	Mycobacterium sp. URHD0025
2522572102	AbiC	AbiC	G_2522916049	1	AbiC__AbiC	Bacteria	Bacteroidetes	Flavobacteriia	Flavobacteriales	Flavobacteriaceae	Flavobacterium	Flavobacterium sp. URHB0058	Flavobacterium sp. URHB0058
2522572102	AbiH	AbiH	G_2522915339	1	AbiH__AbiH	Bacteria	Bacteroidetes	Flavobacteriia	Flavobacteriales	Flavobacteriaceae	Flavobacterium	Flavobacterium sp. URHB0058	Flavobacterium sp. URHB0058
2522572102	AbiH	AbiH	G_2522918978	1	AbiH__AbiH	Bacteria	Bacteroidetes	Flavobacteriia	Flavobacteriales	Flavobacteriaceae	Flavobacterium	Flavobacterium sp. URHB0058	Flavobacterium sp. URHB0058
2522572102	AVAST	AVAST_II	G_2522918486	1	AVAST_II__Avs2A	Bacteria	Bacteroidetes	Flavobacteriia	Flavobacteriales	Flavobacteriaceae	Flavobacterium	Flavobacterium sp. URHB0058	Flavobacterium sp. URHB0058
2522572102	GasderMIN	GasderMIN	G_2522917675	1	GasderMIN__bGSDM	Bacteria	Bacteroidetes	Flavobacteriia	Flavobacteriales	Flavobacteriaceae	Flavobacterium	Flavobacterium sp. URHB0058	Flavobacterium sp. URHB0058
2522572102	Lamassu-Fam	Lamassu-Fam	G_2522918491,G_2522918493	2	Lamassu-Fam__LmuA_effector_Cap4_nuclease_II,Lamassu-Fam__LmuB_SMC_Cap4_nuclease_II	Bacteria	Bacteroidetes	Flavobacteriia	Flavobacteriales	Flavobacteriaceae	Flavobacterium	Flavobacterium sp. URHB0058	Flavobacterium sp. URHB0058
2522572102	Menshen	Menshen	G_2522919081,G_2522919082,G_2522919083	3	Menshen__NsnA,Menshen__NsnB,Menshen__NsnC_2597471359	Bacteria	Bacteroidetes	Flavobacteriia	Flavobacteriales	Flavobacteriaceae	Flavobacterium	Flavobacterium sp. URHB0058	Flavobacterium sp. URHB0058
2522572102	Menshen	Menshen	G_2522919081,G_2522919082,G_2522919083	3	Menshen__NsnA,Menshen__NsnB,Menshen__NsnC_2597471359	Bacteria	Bacteroidetes	Flavobacteriia	Flavobacteriales	Flavobacteriaceae	Flavobacterium	Flavobacterium sp. URHB0058	Flavobacterium sp. URHB0058
2522572102	Pycsar	Pycsar	G_2522917213,G_2522917214,G_2522917215	3	CBASS__2TM_5,CBASS__E2_II,Pycsar__AG_cyclase	Bacteria	Bacteroidetes	Flavobacteriia	Flavobacteriales	Flavobacteriaceae	Flavobacterium	Flavobacterium sp. URHB0058	Flavobacterium sp. URHB0058
2522572102	RM	RM_Type_II	G_2522916602,G_2522916603	2	RM_Type_II__Type_II_MTases,RM_Type_II__Type_II_REases	Bacteria	Bacteroidetes	Flavobacteriia	Flavobacteriales	Flavobacteriaceae	Flavobacterium	Flavobacterium sp. URHB0058	Flavobacterium sp. URHB0058
2522572102	RM	RM_Type_II	G_2522919080,G_2522919081,G_2522919084	3	RM_Type_II__Type_II_MTases,RM_Type_II__Type_II_REases,RM_Type_II__Type_II_REases	Bacteria	Bacteroidetes	Flavobacteriia	Flavobacteriales	Flavobacteriaceae	Flavobacterium	Flavobacterium sp. URHB0058	Flavobacterium sp. URHB0058
2522572102	Septu	Septu	G_2522917347,G_2522917348	2	Septu__PtuA_2,Septu__PtuB_2	Bacteria	Bacteroidetes	Flavobacteriia	Flavobacteriales	Flavobacteriaceae	Flavobacterium	Flavobacterium sp. URHB0058	Flavobacterium sp. URHB0058
2522572102	Septu	Septu	G_2522918460,G_2522918461	2	Septu__PtuA,Septu__PtuB	Bacteria	Bacteroidetes	Flavobacteriia	Flavobacteriales	Flavobacteriaceae	Flavobacterium	Flavobacterium sp. URHB0058	Flavobacterium sp. URHB0058
2522572102	Wadjet	Wadjet_I	G_2522918487,G_2522918488,G_2522918489,G_2522918490	4	Wadjet__JetA_I,Wadjet__JetB_I,Wadjet__JetC_I,Wadjet__JetD_I	Bacteria	Bacteroidetes	Flavobacteriia	Flavobacteriales	Flavobacteriaceae	Flavobacterium	Flavobacterium sp. URHB0058	Flavobacterium sp. URHB0058
2522572103	Lit	Lit	G_2522920111	1	Lit__Lit	Bacteria	Proteobacteria	Alphaproteobacteria	Caulobacterales	Caulobacteraceae	Caulobacter	Caulobacter sp. URHA0033	Caulobacter sp. URHA0033
2522572103	Lit	Lit	G_2522920276	1	Lit__Lit	Bacteria	Proteobacteria	Alphaproteobacteria	Caulobacterales	Caulobacteraceae	Caulobacter	Caulobacter sp. URHA0033	Caulobacter sp. URHA0033
2522572103	Mokosh	Mokosh_TypeI	G_2522923558,G_2522923559	2	Mokosh_TypeI__MkoA2,Mokosh_TypeI__MkoB2	Bacteria	Proteobacteria	Alphaproteobacteria	Caulobacterales	Caulobacteraceae	Caulobacter	Caulobacter sp. URHA0033	Caulobacter sp. URHA0033
2522572103	RM	RM_Type_I	G_2522921230,G_2522921231,G_2522921233	3	RM__Type_I_MTases,RM__Type_I_REases,RM__Type_I_S	Bacteria	Proteobacteria	Alphaproteobacteria	Caulobacterales	Caulobacteraceae	Caulobacter	Caulobacter sp. URHA0033	Caulobacter sp. URHA0033
2522572103	Shango	Shango	G_2522921017,G_2522921018,G_2522921019	3	Shango__SngA,Shango__SngB,Shango__SngC	Bacteria	Proteobacteria	Alphaproteobacteria	Caulobacterales	Caulobacteraceae	Caulobacter	Caulobacter sp. URHA0033	Caulobacter sp. URHA0033
2522572103	SspBCDE	SspBCDE	G_2522923505,G_2522923506,G_2522923507	3	SspBCDE__SspB,SspBCDE__SspC,SspBCDE__SspD	Bacteria	Proteobacteria	Alphaproteobacteria	Caulobacterales	Caulobacteraceae	Caulobacter	Caulobacter sp. URHA0033	Caulobacter sp. URHA0033
2522572103	Zorya	Zorya_TypeI	G_2522921013,G_2522921014,G_2522921015,G_2522921016	4	Zorya_TypeI__ZorC,Zorya_TypeI__ZorD,Zorya__ZorA,Zorya__ZorB	Bacteria	Proteobacteria	Alphaproteobacteria	Caulobacterales	Caulobacteraceae	Caulobacter	Caulobacter sp. URHA0033	Caulobacter sp. URHA0033
2522572104	CBASS	CBASS_I	G_2522930699,G_2522930700	2	CBASS__Cyclase_II,CBASS__Phospholipase	Bacteria	Proteobacteria	Betaproteobacteria	Burkholderiales	Burkholderiaceae	Burkholderia	Burkholderia sp. URHA0054	Burkholderia sp. URHA0054
2522572104	DISARM	DISARM_1	G_2522930653,G_2522930654,G_2522930655,G_2522930656,G_2522930657,G_2522930658	6	DISARM_1__drmD,DISARM_1__drmD,DISARM_1__drmMI,DISARM__drmA,DISARM__drmB,DISARM__drmC	Bacteria	Proteobacteria	Betaproteobacteria	Burkholderiales	Burkholderiaceae	Burkholderia	Burkholderia sp. URHA0054	Burkholderia sp. URHA0054
2522572104	DRT	DRT6	G_2522929823	1	DRT6__DRT6	Bacteria	Proteobacteria	Betaproteobacteria	Burkholderiales	Burkholderiaceae	Burkholderia	Burkholderia sp. URHA0054	Burkholderia sp. URHA0054
2522572104	Gao_Iet	Gao_Iet	G_2522930187,G_2522930188	2	Gao_Iet__IetA,Gao_Iet__IetS	Bacteria	Proteobacteria	Betaproteobacteria	Burkholderiales	Burkholderiaceae	Burkholderia	Burkholderia sp. URHA0054	Burkholderia sp. URHA0054
2522572104	Gao_Qat	Gao_Qat	G_2522930689,G_2522930690,G_2522930691,G_2522930692	4	Gao_Qat__QatA,Gao_Qat__QatB,Gao_Qat__QatC,Gao_Qat__QatD	Bacteria	Proteobacteria	Betaproteobacteria	Burkholderiales	Burkholderiaceae	Burkholderia	Burkholderia sp. URHA0054	Burkholderia sp. URHA0054
2522572104	Lamassu-Fam	Lamassu-Fam	G_2522930651,G_2522930652	2	Lamassu-Fam__LmuA_effector_Cap4_nuclease,Lamassu-Fam__LmuB_SMC_Cap4_nuclease	Bacteria	Proteobacteria	Betaproteobacteria	Burkholderiales	Burkholderiaceae	Burkholderia	Burkholderia sp. URHA0054	Burkholderia sp. URHA0054
2522572104	Olokun	Olokun	G_2522927875,G_2522927876	2	Olokun__OloA,Olokun__OloB	Bacteria	Proteobacteria	Betaproteobacteria	Burkholderiales	Burkholderiaceae	Burkholderia	Burkholderia sp. URHA0054	Burkholderia sp. URHA0054
2522572104	Pycsar	Pycsar	G_2522930430,G_2522930431	2	CBASS__2TM_5,Pycsar__AG_cyclase	Bacteria	Proteobacteria	Betaproteobacteria	Burkholderiales	Burkholderiaceae	Burkholderia	Burkholderia sp. URHA0054	Burkholderia sp. URHA0054
2522572104	RloC	RloC	G_2522929190	1	RloC__RloC	Bacteria	Proteobacteria	Betaproteobacteria	Burkholderiales	Burkholderiaceae	Burkholderia	Burkholderia sp. URHA0054	Burkholderia sp. URHA0054
2522572104	RM	RM_Type_IV	G_2522927536,G_2522927537	2	RM_Type_IV__Type_IV_REases,RM_Type_IV__Type_IV_REases	Bacteria	Proteobacteria	Betaproteobacteria	Burkholderiales	Burkholderiaceae	Burkholderia	Burkholderia sp. URHA0054	Burkholderia sp. URHA0054
2522572127	dGTPase	dGTPase	G_2522993225	1	dGTPase__Sp_dGTPase	Bacteria	Proteobacteria	Gammaproteobacteria	Thiotrichales	Piscirickettsiaceae	Thiomicrospira	Thiomicrospira arctica	Thiomicrospira arctica DSM 13458
2522572127	SEFIR	SEFIR	G_2522993290	1	SEFIR__bSEFIR	Bacteria	Proteobacteria	Gammaproteobacteria	Thiotrichales	Piscirickettsiaceae	Thiomicrospira	Thiomicrospira arctica	Thiomicrospira arctica DSM 13458
2522572127	Shedu	Shedu	G_2522993294	1	Shedu__SduA	Bacteria	Proteobacteria	Gammaproteobacteria	Thiotrichales	Piscirickettsiaceae	Thiomicrospira	Thiomicrospira arctica	Thiomicrospira arctica DSM 13458
2522572128	Lamassu-Fam	Lamassu-Fam	G_2522998309,G_2522998310,G_2522998311	3	Lamassu-Fam__LmuA_effector_Cap4_nuclease_II,Lamassu-Fam__LmuB_SMC_Lipase,Lamassu-Fam__LmuC_acc_Lipase	Bacteria	Proteobacteria	Alphaproteobacteria	Rhizobiales	Bradyrhizobiaceae	Bradyrhizobium	Bradyrhizobium sp. URHA0002	Bradyrhizobium sp. URHA0002
2522572128	Rst_PARIS	PARIS_I_merge	G_2523001183	1	PARIS_I_merge__AAA_15_DUF4435	Bacteria	Proteobacteria	Alphaproteobacteria	Rhizobiales	Bradyrhizobiaceae	Bradyrhizobium	Bradyrhizobium sp. URHA0002	Bradyrhizobium sp. URHA0002
2522572128	RM	RM_Type_II	G_2522997560,G_2522997562,G_2522997564	3	RM_Type_II__Type_II_MTases,RM_Type_II__Type_II_REases,RM_Type_II__Type_II_REases	Bacteria	Proteobacteria	Alphaproteobacteria	Rhizobiales	Bradyrhizobiaceae	Bradyrhizobium	Bradyrhizobium sp. URHA0002	Bradyrhizobium sp. URHA0002
2522572128	RM	RM_Type_IIG	G_2523000810	1	RM_Type_IIG__Type_IIG	Bacteria	Proteobacteria	Alphaproteobacteria	Rhizobiales	Bradyrhizobiaceae	Bradyrhizobium	Bradyrhizobium sp. URHA0002	Bradyrhizobium sp. URHA0002
2522572128	Rst_TIR-NLR	Rst_TIR-NLR	G_2523001182	1	Rst_TIR-NLR__TIR	Bacteria	Proteobacteria	Alphaproteobacteria	Rhizobiales	Bradyrhizobiaceae	Bradyrhizobium	Bradyrhizobium sp. URHA0002	Bradyrhizobium sp. URHA0002
2522572130	AbiD	AbiD	G_2523007663	1	AbiD__AbiD	Bacteria	Actinobacteria	Actinobacteria	Micrococcales	Promicromonosporaceae	Promicromonospora	Promicromonospora sukumoe	Promicromonospora sukumoe 327MFSha3.1
2522572130	AbiD	AbiD	G_2523008990	1	AbiD__AbiD	Bacteria	Actinobacteria	Actinobacteria	Micrococcales	Promicromonosporaceae	Promicromonospora	Promicromonospora sukumoe	Promicromonospora sukumoe 327MFSha3.1
2522572130	AbiE	AbiE	G_2523010135,G_2523010136	2	AbiEii__AbiEi_4,AbiEii__AbiEii	Bacteria	Actinobacteria	Actinobacteria	Micrococcales	Promicromonosporaceae	Promicromonospora	Promicromonospora sukumoe	Promicromonospora sukumoe 327MFSha3.1
2522572130	RM	RM_Type_II	G_2523007169,G_2523007171	2	RM_Type_II__Type_II_MTases,RM_Type_II__Type_II_REases	Bacteria	Actinobacteria	Actinobacteria	Micrococcales	Promicromonosporaceae	Promicromonospora	Promicromonospora sukumoe	Promicromonospora sukumoe 327MFSha3.1
2522572130	RM	RM_Type_IIG	G_2523009629	1	RM_Type_IIG__Type_IIG	Bacteria	Actinobacteria	Actinobacteria	Micrococcales	Promicromonosporaceae	Promicromonospora	Promicromonospora sukumoe	Promicromonospora sukumoe 327MFSha3.1
2522572130	Thoeris	Thoeris_XI	G_2523007151,G_2523007152	2	Thoeris_XI__ThsL,Thoeris__ThsB_Global	Bacteria	Actinobacteria	Actinobacteria	Micrococcales	Promicromonosporaceae	Promicromonospora	Promicromonospora sukumoe	Promicromonospora sukumoe 327MFSha3.1
2522572130	Wadjet	Wadjet_I	G_2523007844,G_2523007845,G_2523007846	3	Wadjet__JetA_I,Wadjet__JetB_I,Wadjet__JetC_I	Bacteria	Actinobacteria	Actinobacteria	Micrococcales	Promicromonosporaceae	Promicromonospora	Promicromonospora sukumoe	Promicromonospora sukumoe 327MFSha3.1
2522572130	Wadjet	Wadjet_I	G_2523009987,G_2523009988,G_2523009989	3	Wadjet__JetA_I,Wadjet__JetB_I,Wadjet__JetC_I	Bacteria	Actinobacteria	Actinobacteria	Micrococcales	Promicromonosporaceae	Promicromonospora	Promicromonospora sukumoe	Promicromonospora sukumoe 327MFSha3.1
2522572149	AbiD	AbiD	G_2523068971	1	AbiD__AbiD	Bacteria	Actinobacteria	Actinobacteria	Micrococcales	Cellulomonadaceae	Cellulomonas	Cellulomonas sp. URHD0024	Cellulomonas sp. URHD0024
2522572149	AbiE	AbiE	G_2523069819,G_2523069820	2	AbiEii__AbiEi_2,AbiEii__AbiEii	Bacteria	Actinobacteria	Actinobacteria	Micrococcales	Cellulomonadaceae	Cellulomonas	Cellulomonas sp. URHD0024	Cellulomonas sp. URHD0024
2522572149	RM	RM_Type_II	G_2523069808,G_2523069812	2	RM_Type_II__Type_II_MTases,RM_Type_II__Type_II_REases	Bacteria	Actinobacteria	Actinobacteria	Micrococcales	Cellulomonadaceae	Cellulomonas	Cellulomonas sp. URHD0024	Cellulomonas sp. URHD0024
2522572149	Thoeris	Thoeris_VII	G_2523070082,G_2523070083	2	Thoeris_VII__ThsH,Thoeris__ThsB_Global	Bacteria	Actinobacteria	Actinobacteria	Micrococcales	Cellulomonadaceae	Cellulomonas	Cellulomonas sp. URHD0024	Cellulomonas sp. URHD0024
2522572149	Wadjet	Wadjet_I	G_2523068977,G_2523068978,G_2523068979,G_2523068980	4	Wadjet__JetA_I,Wadjet__JetB_I,Wadjet__JetC_I,Wadjet__JetD_I	Bacteria	Actinobacteria	Actinobacteria	Micrococcales	Cellulomonadaceae	Cellulomonas	Cellulomonas sp. URHD0024	Cellulomonas sp. URHD0024
2522572150	BREX	BREX_I	G_2523074217,G_2523074218,G_2523074219,G_2523074220,G_2523074221,G_2523074222	6	BREX__brxA_DUF1819,BREX__brxB_DUF1788,BREX__brxC,BREX__brxL,BREX__pglX1,BREX__pglZA	Bacteria	Firmicutes	Bacilli	Bacillales	Bacillaceae	Bacillus	Bacillus sp. URHB0009	Bacillus sp. URHB0009
2522572150	Kiwa	Kiwa	G_2523077560,G_2523077562	2	Kiwa__KwaA,Kiwa__KwaB	Bacteria	Firmicutes	Bacilli	Bacillales	Bacillaceae	Bacillus	Bacillus sp. URHB0009	Bacillus sp. URHB0009
2522572150	Nhi	Nhi	G_2523075281	1	Nhi__Nhi	Bacteria	Firmicutes	Bacilli	Bacillales	Bacillaceae	Bacillus	Bacillus sp. URHB0009	Bacillus sp. URHB0009
2522572150	Rst_PARIS	PARIS_II	G_2523076433,G_2523076434	2	PARIS_II__AAA_21,Rst_PARIS__DUF4435	Bacteria	Firmicutes	Bacilli	Bacillales	Bacillaceae	Bacillus	Bacillus sp. URHB0009	Bacillus sp. URHB0009
2522572150	Rst_PARIS	PARIS_II_merge	G_2523076439	1	PARIS_II_merge__AAA_21_DUF4435	Bacteria	Firmicutes	Bacilli	Bacillales	Bacillaceae	Bacillus	Bacillus sp. URHB0009	Bacillus sp. URHB0009
2522572150	PD-T7-3	PD-T7-3	G_2523076856	1	PD-T7-3__PD-T7-3	Bacteria	Firmicutes	Bacilli	Bacillales	Bacillaceae	Bacillus	Bacillus sp. URHB0009	Bacillus sp. URHB0009
2522572150	RM	RM_Type_II	G_2523075291,G_2523075292,G_2523075294	3	RM_Type_II__Type_II_MTases,RM_Type_II__Type_II_REases,RM_Type_II__Type_II_REases	Bacteria	Firmicutes	Bacilli	Bacillales	Bacillaceae	Bacillus	Bacillus sp. URHB0009	Bacillus sp. URHB0009
2522572150	RM	RM_Type_IV	G_2523075274	1	RM_Type_IV__Type_IV_REases	Bacteria	Firmicutes	Bacilli	Bacillales	Bacillaceae	Bacillus	Bacillus sp. URHB0009	Bacillus sp. URHB0009
2522572150	RM	RM_Type_IV	G_2523075285	1	RM_Type_IV__Type_IV_REases	Bacteria	Firmicutes	Bacilli	Bacillales	Bacillaceae	Bacillus	Bacillus sp. URHB0009	Bacillus sp. URHB0009
2522572150	SEFIR	SEFIR	G_2523076793	1	SEFIR__bSEFIR	Bacteria	Firmicutes	Bacilli	Bacillales	Bacillaceae	Bacillus	Bacillus sp. URHB0009	Bacillus sp. URHB0009
2522572155	Eleos	Eleos	G_2523090581,G_2523090582	2	Eleos__LeoA,Eleos__LeoBC	Bacteria	Actinobacteria	Thermoleophilia	Solirubrobacterales	Solirubrobacteraceae	Solirubrobacter	Solirubrobacter sp. URHD0082	Solirubrobacter sp. URHD0082
2522572155	Lamassu-Fam	Lamassu-Fam	G_2523088710,G_2523088711,G_2523088712	3	Lamassu-Fam__LmuA_effector_Mrr,Lamassu-Fam__LmuB_SMC_Mrr,Lamassu-Fam__LmuC_acc_Mrr	Bacteria	Actinobacteria	Thermoleophilia	Solirubrobacterales	Solirubrobacteraceae	Solirubrobacter	Solirubrobacter sp. URHD0082	Solirubrobacter sp. URHD0082
2522572155	pAgo	pAgo	G_2523090585	1	pAgo__pAgo_Short	Bacteria	Actinobacteria	Thermoleophilia	Solirubrobacterales	Solirubrobacteraceae	Solirubrobacter	Solirubrobacter sp. URHD0082	Solirubrobacter sp. URHD0082
2522572155	RM	RM_Type_IIG	G_2523090611	1	RM_Type_IIG__Type_IIG	Bacteria	Actinobacteria	Thermoleophilia	Solirubrobacterales	Solirubrobacteraceae	Solirubrobacter	Solirubrobacter sp. URHD0082	Solirubrobacter sp. URHD0082
2522572155	RM	RM_Type_IV	G_2523088709	1	RM_Type_IV__Type_IV_REases	Bacteria	Actinobacteria	Thermoleophilia	Solirubrobacterales	Solirubrobacteraceae	Solirubrobacter	Solirubrobacter sp. URHD0082	Solirubrobacter sp. URHD0082
2522572155	RM	RM_Type_IV	G_2523094401	1	RM_Type_IV__Type_IV_REases	Bacteria	Actinobacteria	Thermoleophilia	Solirubrobacterales	Solirubrobacteraceae	Solirubrobacter	Solirubrobacter sp. URHD0082	Solirubrobacter sp. URHD0082
2522572156	Cas	CAS_Class1-Subtype-I-E	G_2523097794,G_2523097795,G_2523097796,G_2523097797,G_2523097798,G_2523097799,G_2523097800,G_2523097801	8	cas1_I-E_1,cas2_I-E_1,cas3_I_2,cas5_I-E_13,cas6e_I_II_III_IV_V_VI_3,cas7_I-E_16,cas8e_I-E_5,cse2gr11_I-E_6	Bacteria	Actinobacteria	Actinobacteria	Propionibacteriales	Propionibacteriaceae	Granulicoccus	Granulicoccus phenolivorans	Granulicoccus phenolivorans DSM 17626
2522572156	DarTG	DarTG	G_2523097171,G_2523097172	2	DarTG__DarG,DarTG__DarT	Bacteria	Actinobacteria	Actinobacteria	Propionibacteriales	Propionibacteriaceae	Granulicoccus	Granulicoccus phenolivorans	Granulicoccus phenolivorans DSM 17626
2522572156	Gabija	Gabija	G_2523097897,G_2523097898	2	Gabija__GajA,Gabija__GajB_2	Bacteria	Actinobacteria	Actinobacteria	Propionibacteriales	Propionibacteriaceae	Granulicoccus	Granulicoccus phenolivorans	Granulicoccus phenolivorans DSM 17626
2522572156	pAgo	pAgo	G_2523097896	1	pAgo__pAgo_Short	Bacteria	Actinobacteria	Actinobacteria	Propionibacteriales	Propionibacteriaceae	Granulicoccus	Granulicoccus phenolivorans	Granulicoccus phenolivorans DSM 17626
2522572156	RM	RM_Type_I	G_2523098152,G_2523098153,G_2523098154	3	RM__Type_I_MTases,RM__Type_I_REases,RM__Type_I_S	Bacteria	Actinobacteria	Actinobacteria	Propionibacteriales	Propionibacteriaceae	Granulicoccus	Granulicoccus phenolivorans	Granulicoccus phenolivorans DSM 17626
2522572156	RM	RM_Type_II	G_2523094811,G_2523094813	2	RM_Type_II__Type_II_MTases,RM_Type_II__Type_II_REases	Bacteria	Actinobacteria	Actinobacteria	Propionibacteriales	Propionibacteriaceae	Granulicoccus	Granulicoccus phenolivorans	Granulicoccus phenolivorans DSM 17626
2522572156	RM	RM_Type_IIG	G_2523096101	1	RM_Type_IIG__Type_IIG	Bacteria	Actinobacteria	Actinobacteria	Propionibacteriales	Propionibacteriaceae	Granulicoccus	Granulicoccus phenolivorans	Granulicoccus phenolivorans DSM 17626
2522572156	RM	RM_Type_IIG	G_2523096722	1	RM_Type_IIG__Type_IIG	Bacteria	Actinobacteria	Actinobacteria	Propionibacteriales	Propionibacteriaceae	Granulicoccus	Granulicoccus phenolivorans	Granulicoccus phenolivorans DSM 17626
2522572156	RM	RM_Type_IIG	G_2523095654	1	RM_Type_IIG__Type_IIG	Bacteria	Actinobacteria	Actinobacteria	Propionibacteriales	Propionibacteriaceae	Granulicoccus	Granulicoccus phenolivorans	Granulicoccus phenolivorans DSM 17626
2522572156	RM	RM_Type_IV	G_2523095303,G_2523095304	2	RM_Type_IV__Type_IV_REases,RM_Type_IV__Type_IV_REases	Bacteria	Actinobacteria	Actinobacteria	Propionibacteriales	Propionibacteriaceae	Granulicoccus	Granulicoccus phenolivorans	Granulicoccus phenolivorans DSM 17626
2522572156	RM	RM_Type_IV	G_2523097255	1	RM_Type_IV__Type_IV_REases	Bacteria	Actinobacteria	Actinobacteria	Propionibacteriales	Propionibacteriaceae	Granulicoccus	Granulicoccus phenolivorans	Granulicoccus phenolivorans DSM 17626
2522572156	SoFIC	SoFic	G_2523096105	1	SoFic__SoFic	Bacteria	Actinobacteria	Actinobacteria	Propionibacteriales	Propionibacteriaceae	Granulicoccus	Granulicoccus phenolivorans	Granulicoccus phenolivorans DSM 17626
2522572156	Wadjet	Wadjet_I	G_2523097271,G_2523097272,G_2523097273,G_2523097274	4	Wadjet__JetA_I,Wadjet__JetB_I,Wadjet__JetC_I,Wadjet__JetD_I	Bacteria	Actinobacteria	Actinobacteria	Propionibacteriales	Propionibacteriaceae	Granulicoccus	Granulicoccus phenolivorans	Granulicoccus phenolivorans DSM 17626
2522572157	Cas	CAS_Cluster	G_2523101929,G_2523101930	2	cas1_I_II_III_IV_V_VI_6,cas2_I_II_III_IV_V_VI_3	Bacteria	Proteobacteria	Alphaproteobacteria	Rhodospirillales	Acetobacteraceae	Acetobacter	Acetobacter nitrogenifigens	Acetobacter nitrogenifigens DSM 23921
2522572157	PD-Lambda-5	PD-Lambda-5	G_2523101920,G_2523101921	2	PD-Lambda-5__PD-Lambda-5_A,PD-Lambda-5__PD-Lambda-5_B	Bacteria	Proteobacteria	Alphaproteobacteria	Rhodospirillales	Acetobacteraceae	Acetobacter	Acetobacter nitrogenifigens	Acetobacter nitrogenifigens DSM 23921
2522572157	ShosTA	ShosTA	G_2523101162,G_2523101163	2	ShosTA__ShosA,ShosTA__ShosT	Bacteria	Proteobacteria	Alphaproteobacteria	Rhodospirillales	Acetobacteraceae	Acetobacter	Acetobacter nitrogenifigens	Acetobacter nitrogenifigens DSM 23921
2522572158	BREX	BREX_II	G_2523105502,G_2523105506,G_2523105509,G_2523105510,G_2523105511	5	BREX__brxD,BREX__pglW,BREX__pglX2,BREX__pglY,BREX__pglZ2	Bacteria	Proteobacteria	Alphaproteobacteria	Rhodospirillales	Rhodospirillaceae	Azospirillum	Azospirillum halopraeferens	Azospirillum halopraeferens DSM 3675
2522572158	Cas	CAS_Class1-Subtype-I-C	G_2523106931,G_2523106932,G_2523106933,G_2523106934,G_2523106935,G_2523106936,G_2523106937	7	cas1_I_II_III_IV_V_VI_6,cas2_I_II_III_IV_V_VI_3,cas3_I_5,cas4_I_II_III_IV_V_VI_1,cas5_I-C_11,cas7_I-C_7,cas8c_I-C_2	Bacteria	Proteobacteria	Alphaproteobacteria	Rhodospirillales	Rhodospirillaceae	Azospirillum	Azospirillum halopraeferens	Azospirillum halopraeferens DSM 3675
2522572158	Cas	CAS_Class1-Subtype-I-E	G_2523106984,G_2523106985,G_2523106986,G_2523106987,G_2523106988,G_2523106989,G_2523106990,G_2523106991	8	cas1_I-E_1,cas2_I-E_1,cas3_I_2,cas5_I-E_3,cas6e_I_II_III_IV_V_VI_3,cas7_I-E_16,cas8e_I-E_5,cse2gr11_I-E_2	Bacteria	Proteobacteria	Alphaproteobacteria	Rhodospirillales	Rhodospirillaceae	Azospirillum	Azospirillum halopraeferens	Azospirillum halopraeferens DSM 3675
2522572158	Cas	CAS_Class2-Subtype-II-C	G_2523108267,G_2523108268,G_2523108269	3	cas1_I_II_III_IV_V_VI_5,cas2_I_II_III_IV_V_VI_6,cas9_II-A_II-B_II-C_3	Bacteria	Proteobacteria	Alphaproteobacteria	Rhodospirillales	Rhodospirillaceae	Azospirillum	Azospirillum halopraeferens	Azospirillum halopraeferens DSM 3675
2522572158	Cas	CAS_Cluster	G_2523103008,G_2523103009	2	cas1_I_II_III_IV_V_VI_5,cas2_I_II_III_IV_V_VI_6	Bacteria	Proteobacteria	Alphaproteobacteria	Rhodospirillales	Rhodospirillaceae	Azospirillum	Azospirillum halopraeferens	Azospirillum halopraeferens DSM 3675
2522572158	Eleos	Eleos	G_2523103823,G_2523103824	2	Eleos__LeoA,Eleos__LeoBC	Bacteria	Proteobacteria	Alphaproteobacteria	Rhodospirillales	Rhodospirillaceae	Azospirillum	Azospirillum halopraeferens	Azospirillum halopraeferens DSM 3675
2522572158	Gabija	Gabija	G_2523103838,G_2523103839	2	Gabija__GajA,Gabija__GajB_2	Bacteria	Proteobacteria	Alphaproteobacteria	Rhodospirillales	Rhodospirillaceae	Azospirillum	Azospirillum halopraeferens	Azospirillum halopraeferens DSM 3675
2522572158	Lamassu-Fam	Lamassu-Fam	G_2523102890,G_2523102891,G_2523102892	3	Lamassu-Fam__LmuA_effector_Cap4_nuclease_II,Lamassu-Fam__LmuB_SMC_Cap4_nuclease_II,Lamassu-Fam__LmuC_acc_Cap4_nuclease	Bacteria	Proteobacteria	Alphaproteobacteria	Rhodospirillales	Rhodospirillaceae	Azospirillum	Azospirillum halopraeferens	Azospirillum halopraeferens DSM 3675
2522572158	PD-T7-2	PD-T7-2	G_2523106101,G_2523106102	2	PD-T7-2__PD-T7-2_A,PD-T7-2__PD-T7-2_B	Bacteria	Proteobacteria	Alphaproteobacteria	Rhodospirillales	Rhodospirillaceae	Azospirillum	Azospirillum halopraeferens	Azospirillum halopraeferens DSM 3675
2522572158	RM	RM_Type_I	G_2523102398,G_2523102399,G_2523102400	3	RM__Type_I_MTases,RM__Type_I_REases,RM__Type_I_S	Bacteria	Proteobacteria	Alphaproteobacteria	Rhodospirillales	Rhodospirillaceae	Azospirillum	Azospirillum halopraeferens	Azospirillum halopraeferens DSM 3675
2522572158	RM	RM_Type_IIG	G_2523107066	1	RM_Type_IIG__Type_IIG	Bacteria	Proteobacteria	Alphaproteobacteria	Rhodospirillales	Rhodospirillaceae	Azospirillum	Azospirillum halopraeferens	Azospirillum halopraeferens DSM 3675
2522572158	RM	RM_Type_IIG	G_2523103826	1	RM_Type_IIG__Type_IIG	Bacteria	Proteobacteria	Alphaproteobacteria	Rhodospirillales	Rhodospirillaceae	Azospirillum	Azospirillum halopraeferens	Azospirillum halopraeferens DSM 3675
2522572158	Zorya	Zorya_TypeI	G_2523103819,G_2523103820,G_2523103821,G_2523103822	4	Zorya_TypeI__ZorC,Zorya_TypeI__ZorD,Zorya__ZorA,Zorya__ZorB	Bacteria	Proteobacteria	Alphaproteobacteria	Rhodospirillales	Rhodospirillaceae	Azospirillum	Azospirillum halopraeferens	Azospirillum halopraeferens DSM 3675
2522572159	AbiE	AbiE	G_2523110855,G_2523110856	2	AbiEii__AbiEi_4,AbiEii__AbiEii	Bacteria	Actinobacteria	Actinobacteria	Corynebacteriales	Corynebacteriaceae	Corynebacterium	Corynebacterium callunae	Corynebacterium callunae DSM 20147
2522572159	Gabija	Gabija	G_2523108737,G_2523108738	2	Gabija__GajA,Gabija__GajB_2	Bacteria	Actinobacteria	Actinobacteria	Corynebacteriales	Corynebacteriaceae	Corynebacterium	Corynebacterium callunae	Corynebacterium callunae DSM 20147
2522572159	Gabija	Gabija	G_2523110909,G_2523110910	2	Gabija__GajA,Gabija__GajB_2	Bacteria	Actinobacteria	Actinobacteria	Corynebacteriales	Corynebacteriaceae	Corynebacterium	Corynebacterium callunae	Corynebacterium callunae DSM 20147
2522572159	RM	RM_Type_IIG	G_2523109880	1	RM_Type_IIG__Type_IIG	Bacteria	Actinobacteria	Actinobacteria	Corynebacteriales	Corynebacteriaceae	Corynebacterium	Corynebacterium callunae	Corynebacterium callunae DSM 20147
2522572159	RM	RM_Type_III	G_2523108739,G_2523108740	2	RM_Type_III__Type_III_MTases,RM_Type_III__Type_III_REases	Bacteria	Actinobacteria	Actinobacteria	Corynebacteriales	Corynebacteriaceae	Corynebacterium	Corynebacterium callunae	Corynebacterium callunae DSM 20147
2522572159	RM	RM_Type_III	G_2523110892,G_2523110893	2	RM_Type_III__Type_III_MTases,RM_Type_III__Type_III_REases	Bacteria	Actinobacteria	Actinobacteria	Corynebacteriales	Corynebacteriaceae	Corynebacterium	Corynebacterium callunae	Corynebacterium callunae DSM 20147
2522572159	RM	RM_Type_IV	G_2523110401,G_2523110402	2	RM_Type_IV__Type_IV_REases,RM_Type_IV__Type_IV_REases	Bacteria	Actinobacteria	Actinobacteria	Corynebacteriales	Corynebacteriaceae	Corynebacterium	Corynebacterium callunae	Corynebacterium callunae DSM 20147
2522572160	Cas	CAS_Class1-Subtype-I-D	G_2523115893,G_2523115894,G_2523115895,G_2523115896,G_2523115897,G_2523115898,G_2523115899,G_2523115900,G_2523115901	9	WYL_I_II_III_IV_V_VI_1,cas10d_I-D_8,cas1_I_II_III_IV_V_VI_7,cas2_I_II_III_IV_V_VI_3,cas3_I-D_4,cas4_I_II_III_IV_V_VI_6,cas6_I_II_III_IV_V_VI_20,csc1gr5_I-D_5,csc2gr7_I-D_1	Bacteria	Proteobacteria	Deltaproteobacteria	Desulfobacterales	Desulfobacteraceae	Desulfatibacillum	Desulfatibacillum aliphaticivorans	Desulfatibacillum aliphaticivorans DSM 15576
2522572160	Cas	CAS_Class1-Subtype-I-E	G_2523112277,G_2523112278,G_2523112279,G_2523112280,G_2523112281,G_2523112282,G_2523112283,G_2523112284,G_2523112285	9	WYL_I_II_III_IV_V_VI_1,cas1_I-E_1,cas2_I-E_2,cas3_I_2,cas5_I-E_13,cas6e_I_II_III_IV_V_VI_1,cas7_I-E_16,cas8e_I-E_2,cse2gr11_I-E_2	Bacteria	Proteobacteria	Deltaproteobacteria	Desulfobacterales	Desulfobacteraceae	Desulfatibacillum	Desulfatibacillum aliphaticivorans	Desulfatibacillum aliphaticivorans DSM 15576
2522572160	Cas	CAS_Class1-Subtype-III-A	G_2523115029,G_2523115030,G_2523115031,G_2523115033,G_2523115034,G_2523115036,G_2523115037,G_2523115038,G_2523115039,G_2523115040,G_2523115041	11	cas10_III-A_1,cas1_I_II_III_IV_V_VI_10,cas2_I_II_III_IV_V_VI_3,cas2_I_II_III_IV_V_VI_3,cas6_I_II_III_IV_V_VI_17,csm2gr11_III-A_15,csm3gr7_III-A_1,csm4gr5_III-A_2,csx1_III_10,csx1_III_9,csx20_I_III_1	Bacteria	Proteobacteria	Deltaproteobacteria	Desulfobacterales	Desulfobacteraceae	Desulfatibacillum	Desulfatibacillum aliphaticivorans	Desulfatibacillum aliphaticivorans DSM 15576
2522572160	DRT	DRT6	G_2523111185	1	DRT6__DRT6	Bacteria	Proteobacteria	Deltaproteobacteria	Desulfobacterales	Desulfobacteraceae	Desulfatibacillum	Desulfatibacillum aliphaticivorans	Desulfatibacillum aliphaticivorans DSM 15576
2522572160	Dsr	Dsr_II	G_2523112785	1	Dsr_II__Dsr2	Bacteria	Proteobacteria	Deltaproteobacteria	Desulfobacterales	Desulfobacteraceae	Desulfatibacillum	Desulfatibacillum aliphaticivorans	Desulfatibacillum aliphaticivorans DSM 15576
2522572160	Mokosh	Mokosh_TypeI	G_2523114215,G_2523114216	2	Mokosh_TypeI__MkoA,Mokosh_TypeI__MkoB	Bacteria	Proteobacteria	Deltaproteobacteria	Desulfobacterales	Desulfobacteraceae	Desulfatibacillum	Desulfatibacillum aliphaticivorans	Desulfatibacillum aliphaticivorans DSM 15576
2522572160	Rst_PARIS	PARIS_II_merge	G_2523114873	1	PARIS_II_merge__AAA_21_DUF4435	Bacteria	Proteobacteria	Deltaproteobacteria	Desulfobacterales	Desulfobacteraceae	Desulfatibacillum	Desulfatibacillum aliphaticivorans	Desulfatibacillum aliphaticivorans DSM 15576
2522572160	RM	RM_Type_I	G_2523115388,G_2523115389,G_2523115391	3	RM__Type_I_MTases,RM__Type_I_REases,RM__Type_I_S	Bacteria	Proteobacteria	Deltaproteobacteria	Desulfobacterales	Desulfobacteraceae	Desulfatibacillum	Desulfatibacillum aliphaticivorans	Desulfatibacillum aliphaticivorans DSM 15576
2522572160	RM	RM_Type_II	G_2523111965,G_2523111966	2	RM_Type_II__Type_II_MTases,RM_Type_II__Type_II_REases	Bacteria	Proteobacteria	Deltaproteobacteria	Desulfobacterales	Desulfobacteraceae	Desulfatibacillum	Desulfatibacillum aliphaticivorans	Desulfatibacillum aliphaticivorans DSM 15576
2522572160	RM	RM_Type_IV	G_2523116374	1	RM_Type_IV__Type_IV_REases	Bacteria	Proteobacteria	Deltaproteobacteria	Desulfobacterales	Desulfobacteraceae	Desulfatibacillum	Desulfatibacillum aliphaticivorans	Desulfatibacillum aliphaticivorans DSM 15576
2522572160	RM	RM_Type_IV	G_2523114214	1	RM_Type_IV__Type_IV_REases	Bacteria	Proteobacteria	Deltaproteobacteria	Desulfobacterales	Desulfobacteraceae	Desulfatibacillum	Desulfatibacillum aliphaticivorans	Desulfatibacillum aliphaticivorans DSM 15576
2522572160	SanaTA	SanaTA	G_2523115570,G_2523115572	2	SanaTA__SanaA,SanaTA__SanaT	Bacteria	Proteobacteria	Deltaproteobacteria	Desulfobacterales	Desulfobacteraceae	Desulfatibacillum	Desulfatibacillum aliphaticivorans	Desulfatibacillum aliphaticivorans DSM 15576
2522572160	Septu	Septu	G_2523114728,G_2523114729	2	Septu__PtuA,Septu__PtuB	Bacteria	Proteobacteria	Deltaproteobacteria	Desulfobacterales	Desulfobacteraceae	Desulfatibacillum	Desulfatibacillum aliphaticivorans	Desulfatibacillum aliphaticivorans DSM 15576
2522572161	dGTPase	dGTPase	G_2523118106	1	dGTPase__Sp_dGTPase	Bacteria	Proteobacteria	Gammaproteobacteria	Alteromonadales	Ferrimonadaceae	Ferrimonas	Ferrimonas futtsuensis	Ferrimonas futtsuensis DSM 18154
2522572162	Cas	CAS_Class2-Subtype-II-C	G_2523123630,G_2523123631,G_2523123632	3	cas1_I_II_III_IV_V_VI_5,cas2_I_II_III_IV_V_VI_6,cas9_II-A_II-B_II-C_1	Bacteria	Bacteroidetes	Flavobacteriia	Flavobacteriales	Flavobacteriaceae	Flavobacterium	Flavobacterium soli	Flavobacterium soli DSM 19725
2522572162	Gabija	Gabija	G_2523122677,G_2523122678	2	Gabija__GajA,Gabija__GajB_2	Bacteria	Bacteroidetes	Flavobacteriia	Flavobacteriales	Flavobacteriaceae	Flavobacterium	Flavobacterium soli	Flavobacterium soli DSM 19725
2522572162	pAgo	pAgo	G_2523122650	1	pAgo__pAgo_LongB	Bacteria	Bacteroidetes	Flavobacteriia	Flavobacteriales	Flavobacteriaceae	Flavobacterium	Flavobacterium soli	Flavobacterium soli DSM 19725
2522572162	RM	RM_Type_I	G_2523122644,G_2523122648,G_2523122651	3	RM__Type_I_MTases,RM__Type_I_REases,RM__Type_I_S	Bacteria	Bacteroidetes	Flavobacteriia	Flavobacteriales	Flavobacteriaceae	Flavobacterium	Flavobacterium soli	Flavobacterium soli DSM 19725
2522572162	RM	RM_Type_II	G_2523120689,G_2523120691	2	RM_Type_II__Type_II_MTases,RM_Type_II__Type_II_REases	Bacteria	Bacteroidetes	Flavobacteriia	Flavobacteriales	Flavobacteriaceae	Flavobacterium	Flavobacterium soli	Flavobacterium soli DSM 19725
2522572162	RM	RM_Type_II	G_2523122285,G_2523122286	2	RM_Type_II__Type_II_MTases,RM_Type_II__Type_II_REases	Bacteria	Bacteroidetes	Flavobacteriia	Flavobacteriales	Flavobacteriaceae	Flavobacterium	Flavobacterium soli	Flavobacterium soli DSM 19725
2522572162	RM	RM_Type_IIG	G_2523122419	1	RM_Type_IIG__Type_IIG	Bacteria	Bacteroidetes	Flavobacteriia	Flavobacteriales	Flavobacteriaceae	Flavobacterium	Flavobacterium soli	Flavobacterium soli DSM 19725
2522572162	SoFIC	SoFic	G_2523121576	1	SoFic__SoFic	Bacteria	Bacteroidetes	Flavobacteriia	Flavobacteriales	Flavobacteriaceae	Flavobacterium	Flavobacterium soli	Flavobacterium soli DSM 19725
2522572162	Thoeris	Thoeris_I	G_2523123600,G_2523123601,G_2523123602,G_2523123603	4	Thoeris_I__ThsA_new_grand,Thoeris__ThsB_Global,Thoeris__ThsB_Global,Thoeris__ThsB_Global	Bacteria	Bacteroidetes	Flavobacteriia	Flavobacteriales	Flavobacteriaceae	Flavobacterium	Flavobacterium soli	Flavobacterium soli DSM 19725
2522572178	AbiD	AbiD	G_2523176096	1	AbiD__AbiD	Bacteria	Proteobacteria	Gammaproteobacteria	Legionellales	Legionellaceae	Legionella	Legionella moravica	Legionella moravica DSM 19234
2522572178	AbiE	AbiE	G_2523174651,G_2523174652	2	AbiEii__AbiEi_4,AbiEii__AbiEii	Bacteria	Proteobacteria	Gammaproteobacteria	Legionellales	Legionellaceae	Legionella	Legionella moravica	Legionella moravica DSM 19234
2522572178	AbiE	AbiE	G_2523176884,G_2523176885	2	AbiEii__AbiEi_1,AbiEii__AbiEii	Bacteria	Proteobacteria	Gammaproteobacteria	Legionellales	Legionellaceae	Legionella	Legionella moravica	Legionella moravica DSM 19234
2522572178	dGTPase	dGTPase	G_2523175257	1	dGTPase__Sp_dGTPase	Bacteria	Proteobacteria	Gammaproteobacteria	Legionellales	Legionellaceae	Legionella	Legionella moravica	Legionella moravica DSM 19234
2522572178	Gao_Qat	Gao_Qat	G_2523175590,G_2523175591,G_2523175592,G_2523175593	4	Gao_Qat__QatA,Gao_Qat__QatB,Gao_Qat__QatC,Gao_Qat__QatD	Bacteria	Proteobacteria	Gammaproteobacteria	Legionellales	Legionellaceae	Legionella	Legionella moravica	Legionella moravica DSM 19234
2522572178	PD-T7-5	PD-T7-5	G_2523176891	1	PD-T7-5__PD-T7-5	Bacteria	Proteobacteria	Gammaproteobacteria	Legionellales	Legionellaceae	Legionella	Legionella moravica	Legionella moravica DSM 19234
2522572178	RM	RM_Type_I	G_2523176101,G_2523176103,G_2523176104	3	RM__Type_I_MTases,RM__Type_I_REases,RM__Type_I_S	Bacteria	Proteobacteria	Gammaproteobacteria	Legionellales	Legionellaceae	Legionella	Legionella moravica	Legionella moravica DSM 19234
2522572178	SoFIC	SoFic	G_2523175567	1	SoFic__SoFic	Bacteria	Proteobacteria	Gammaproteobacteria	Legionellales	Legionellaceae	Legionella	Legionella moravica	Legionella moravica DSM 19234
2522572179	BREX	BREX_I	G_2523178405,G_2523178406,G_2523178412,G_2523178413,G_2523178414	5	BREX__brxB_DUF1788,BREX__brxC,BREX__brxL,BREX__pglX1,BREX__pglZB	Bacteria	Proteobacteria	Gammaproteobacteria	Oceanospirillales	Oceanospirillaceae	Marinobacterium	Marinobacterium litorale	Marinobacterium litorale DSM 23545
2522572179	BREX	BREX_I	G_2523179992,G_2523179993,G_2523179994,G_2523179998,G_2523179999,G_2523180000	6	BREX__brxA_DUF1819,BREX__brxB_DUF1788,BREX__brxC,BREX__brxL,BREX__pglX1,BREX__pglZA	Bacteria	Proteobacteria	Gammaproteobacteria	Oceanospirillales	Oceanospirillaceae	Marinobacterium	Marinobacterium litorale	Marinobacterium litorale DSM 23545
2522572179	Cas	CAS_Class1-Subtype-I-E	G_2523179698,G_2523179699,G_2523179700,G_2523179701,G_2523179702,G_2523179703,G_2523179704,G_2523179705	8	cas1_I-E_1,cas2_I-E_2,cas3_I_5,cas5_I-E_3,cas6e_I_II_III_IV_V_VI_3,cas7_I-E_16,cas8e_I-E_2,cse2gr11_I-E_8	Bacteria	Proteobacteria	Gammaproteobacteria	Oceanospirillales	Oceanospirillaceae	Marinobacterium	Marinobacterium litorale	Marinobacterium litorale DSM 23545
2522572179	pAgo	pAgo	G_2523178340	1	pAgo__pAgo_Short	Bacteria	Proteobacteria	Gammaproteobacteria	Oceanospirillales	Oceanospirillaceae	Marinobacterium	Marinobacterium litorale	Marinobacterium litorale DSM 23545
2522572179	RM	RM_Type_I	G_2523178335,G_2523178337,G_2523178338	3	RM__Type_I_MTases,RM__Type_I_REases,RM__Type_I_S	Bacteria	Proteobacteria	Gammaproteobacteria	Oceanospirillales	Oceanospirillaceae	Marinobacterium	Marinobacterium litorale	Marinobacterium litorale DSM 23545
2522572179	Septu	Septu	G_2523178407,G_2523178408	2	Septu__PtuA,Septu__PtuB	Bacteria	Proteobacteria	Gammaproteobacteria	Oceanospirillales	Oceanospirillaceae	Marinobacterium	Marinobacterium litorale	Marinobacterium litorale DSM 23545
2522572179	Wadjet	Wadjet_I	G_2523177520,G_2523177521,G_2523177522	3	Wadjet__JetA_I,Wadjet__JetB_I,Wadjet__JetC_I	Bacteria	Proteobacteria	Gammaproteobacteria	Oceanospirillales	Oceanospirillaceae	Marinobacterium	Marinobacterium litorale	Marinobacterium litorale DSM 23545
2522572179	Wadjet	Wadjet_I	G_2523180286,G_2523180287,G_2523180288,G_2523180289	4	Wadjet__JetA_I,Wadjet__JetB_I,Wadjet__JetC_I,Wadjet__JetD_I	Bacteria	Proteobacteria	Gammaproteobacteria	Oceanospirillales	Oceanospirillaceae	Marinobacterium	Marinobacterium litorale	Marinobacterium litorale DSM 23545
2522572180	Cas	CAS_Class1-Subtype-I-C	G_2523183923,G_2523183924,G_2523183925,G_2523183926	4	cas3_I_5,cas5_I-C_11,cas7b_I-B_I-C_2,cas8c_I-C_4	Bacteria	Deinococcus-Thermus	Deinococci	Thermales	Thermaceae	Meiothermus	Meiothermus rufus	Meiothermus rufus DSM 22234
2522572180	Cas	CAS_Class1-Subtype-I-E	G_2523181729,G_2523181730,G_2523181731,G_2523181733,G_2523181734,G_2523181735,G_2523181736,G_2523181737	8	cas1_I-E_1,cas2_I-E_1,cas3_I_2,cas5_I-E_2,cas6e_I_II_III_IV_V_VI_2,cas7_I-E_16,cas8e_I-E_5,cse2gr11_I-E_8	Bacteria	Deinococcus-Thermus	Deinococci	Thermales	Thermaceae	Meiothermus	Meiothermus rufus	Meiothermus rufus DSM 22234
2522572180	Cas	CAS_Class1-Subtype-III-B	G_2523183927,G_2523183928,G_2523183929,G_2523183930,G_2523183931,G_2523183932,G_2523183933,G_2523183934,G_2523183935,G_2523183936	10	cas10_III-B_12,cas1_I_II_III_IV_V_VI_6,cas2_I_II_III_IV_V_VI_3,cas4_I_II_III_IV_V_VI_1,cmr1gr7_III-B_1,cmr3gr5_III-B_III-C_8,cmr4gr7_III-B_III-C_2,cmr5gr11_III-B_18,cmr6gr7_III-B_2,csm6_III_3	Bacteria	Deinococcus-Thermus	Deinococci	Thermales	Thermaceae	Meiothermus	Meiothermus rufus	Meiothermus rufus DSM 22234
2522572180	DarTG	DarTG	G_2523183023,G_2523183024	2	DarTG__DarG,DarTG__DarT	Bacteria	Deinococcus-Thermus	Deinococci	Thermales	Thermaceae	Meiothermus	Meiothermus rufus	Meiothermus rufus DSM 22234
2522572180	RM	RM_Type_I	G_2523182637,G_2523182641	2	RM__Type_I_MTases,RM__Type_I_REases	Bacteria	Deinococcus-Thermus	Deinococci	Thermales	Thermaceae	Meiothermus	Meiothermus rufus	Meiothermus rufus DSM 22234
2522572180	RM	RM_Type_IIG	G_2523183830	1	RM_Type_IIG__Type_IIG	Bacteria	Deinococcus-Thermus	Deinococci	Thermales	Thermaceae	Meiothermus	Meiothermus rufus	Meiothermus rufus DSM 22234
2522572182	BREX	BREX_II	G_2523186055,G_2523186061,G_2523186067,G_2523186068,G_2523186069	5	BREX__brxD,BREX__pglW,BREX__pglX2,BREX__pglY,BREX__pglZ2	Bacteria	Actinobacteria	Actinobacteria	Pseudonocardiales	Pseudonocardiaceae	Pseudonocardia	Pseudonocardia asaccharolytica	Pseudonocardia asaccharolytica DSM 44247
2522572182	Cas	CAS_Class1-Subtype-I-C	G_2523190776,G_2523190777,G_2523190778,G_2523190779	4	cas4_I_II_III_IV_V_VI_1,cas5_I-C_5,cas7_I-C_7,cas8c_I-C_4	Bacteria	Actinobacteria	Actinobacteria	Pseudonocardiales	Pseudonocardiaceae	Pseudonocardia	Pseudonocardia asaccharolytica	Pseudonocardia asaccharolytica DSM 44247
2522572182	Cas	CAS_Class1-Subtype-I-G	G_2523189158,G_2523189159,G_2523189160,G_2523189161,G_2523189162,G_2523189163	6	cas1_I_II_III_IV_V_VI_1,cas2_I_II_III_IV_V_VI_3,cas3_I-G_3,cas8u1_I-G_2,csb1gr7_I-G_1,csb2gr5_I-G_1	Bacteria	Actinobacteria	Actinobacteria	Pseudonocardiales	Pseudonocardiaceae	Pseudonocardia	Pseudonocardia asaccharolytica	Pseudonocardia asaccharolytica DSM 44247
2522572182	DISARM	DISARM_1	G_2523186947,G_2523186948,G_2523186952,G_2523186953,G_2523186954	5	DISARM_1__drmD,DISARM_1__drmMI,DISARM__drmA,DISARM__drmB,DISARM__drmC	Bacteria	Actinobacteria	Actinobacteria	Pseudonocardiales	Pseudonocardiaceae	Pseudonocardia	Pseudonocardia asaccharolytica	Pseudonocardia asaccharolytica DSM 44247
2522572182	RM	RM_Type_I	G_2523188311,G_2523188312,G_2523188314	3	RM__Type_I_MTases,RM__Type_I_REases,RM__Type_I_S	Bacteria	Actinobacteria	Actinobacteria	Pseudonocardiales	Pseudonocardiaceae	Pseudonocardia	Pseudonocardia asaccharolytica	Pseudonocardia asaccharolytica DSM 44247
2522572182	RM	RM_Type_I	G_2523189238,G_2523189239,G_2523189240	3	RM__Type_I_MTases,RM__Type_I_REases,RM__Type_I_S	Bacteria	Actinobacteria	Actinobacteria	Pseudonocardiales	Pseudonocardiaceae	Pseudonocardia	Pseudonocardia asaccharolytica	Pseudonocardia asaccharolytica DSM 44247
2522572182	RM	RM_Type_II	G_2523187606,G_2523187607	2	RM_Type_II__Type_II_MTases,RM_Type_II__Type_II_REases	Bacteria	Actinobacteria	Actinobacteria	Pseudonocardiales	Pseudonocardiaceae	Pseudonocardia	Pseudonocardia asaccharolytica	Pseudonocardia asaccharolytica DSM 44247
2522572182	Wadjet	Wadjet_II	G_2523188888,G_2523188889,G_2523188890,G_2523188891	4	Wadjet__JetA_II,Wadjet__JetB_II,Wadjet__JetC_II,Wadjet__JetD_II	Bacteria	Actinobacteria	Actinobacteria	Pseudonocardiales	Pseudonocardiaceae	Pseudonocardia	Pseudonocardia asaccharolytica	Pseudonocardia asaccharolytica DSM 44247
2522572188	AbiD	AbiD	G_2523195565	1	AbiD__AbiD	Bacteria	Proteobacteria	Alphaproteobacteria	Rhizobiales	Bradyrhizobiaceae	Salinarimonas	Salinarimonas rosea	Salinarimonas rosea DSM 21201
2522572188	dCTPdeaminase	dCTPdeaminase	G_2523198489	1	dCTPdeaminase__dCTPdeaminase	Bacteria	Proteobacteria	Alphaproteobacteria	Rhizobiales	Bradyrhizobiaceae	Salinarimonas	Salinarimonas rosea	Salinarimonas rosea DSM 21201
2522572188	Retron	Retron_I_C	G_2523197472	1	Retron_I_C__RT_1_C1	Bacteria	Proteobacteria	Alphaproteobacteria	Rhizobiales	Bradyrhizobiaceae	Salinarimonas	Salinarimonas rosea	Salinarimonas rosea DSM 21201
2522572188	RM	RM_Type_I	G_2523198711,G_2523198713,G_2523198714	3	RM__Type_I_MTases,RM__Type_I_REases,RM__Type_I_S	Bacteria	Proteobacteria	Alphaproteobacteria	Rhizobiales	Bradyrhizobiaceae	Salinarimonas	Salinarimonas rosea	Salinarimonas rosea DSM 21201
2522572188	RM	RM_Type_IIG	G_2523194288	1	RM_Type_IIG__Type_IIG	Bacteria	Proteobacteria	Alphaproteobacteria	Rhizobiales	Bradyrhizobiaceae	Salinarimonas	Salinarimonas rosea	Salinarimonas rosea DSM 21201
2522572188	RM	RM_Type_IIG	G_2523196165	1	RM_Type_IIG__Type_IIG	Bacteria	Proteobacteria	Alphaproteobacteria	Rhizobiales	Bradyrhizobiaceae	Salinarimonas	Salinarimonas rosea	Salinarimonas rosea DSM 21201
2522572188	RM	RM_Type_III	G_2523198912,G_2523198913	2	RM_Type_III__Type_III_MTases,RM_Type_III__Type_III_REases	Bacteria	Proteobacteria	Alphaproteobacteria	Rhizobiales	Bradyrhizobiaceae	Salinarimonas	Salinarimonas rosea	Salinarimonas rosea DSM 21201
2522572188	RM	RM_Type_IV	G_2523197914,G_2523197915	2	RM_Type_IV__Type_IV_REases,RM_Type_IV__Type_IV_REases	Bacteria	Proteobacteria	Alphaproteobacteria	Rhizobiales	Bradyrhizobiaceae	Salinarimonas	Salinarimonas rosea	Salinarimonas rosea DSM 21201
2522572188	SoFIC	SoFic	G_2523196981	1	SoFic__SoFic	Bacteria	Proteobacteria	Alphaproteobacteria	Rhizobiales	Bradyrhizobiaceae	Salinarimonas	Salinarimonas rosea	Salinarimonas rosea DSM 21201
2522572188	Zorya	Zorya_TypeI	G_2523197902,G_2523197903,G_2523197904,G_2523197905,G_2523197906	5	Zorya_TypeI__ZorC,Zorya_TypeI__ZorD,Zorya_TypeI__ZorD,Zorya__ZorA,Zorya__ZorB	Bacteria	Proteobacteria	Alphaproteobacteria	Rhizobiales	Bradyrhizobiaceae	Salinarimonas	Salinarimonas rosea	Salinarimonas rosea DSM 21201
2522572190	Gabija	Gabija	G_2523201599,G_2523201600	2	Gabija__GajA,Gabija__GajB_2	Bacteria	Proteobacteria	Gammaproteobacteria	Cellvibrionales	Cellvibrionaceae	Simiduia	Simiduia agarivorans	Simiduia agarivorans DSM 21679
2522572190	Lamassu-Fam	Lamassu-Fam	G_2523202154,G_2523202155,G_2523202156	3	Lamassu-Fam__LmuA_effector_Mrr,Lamassu-Fam__LmuB_SMC_Mrr,Lamassu-Fam__LmuC_acc_Mrr	Bacteria	Proteobacteria	Gammaproteobacteria	Cellvibrionales	Cellvibrionaceae	Simiduia	Simiduia agarivorans	Simiduia agarivorans DSM 21679
2522572190	RM	RM_Type_I	G_2523200848,G_2523200849,G_2523200850,G_2523200851	4	RM__Type_I_MTases,RM__Type_I_MTases,RM__Type_I_REases,RM__Type_I_S	Bacteria	Proteobacteria	Gammaproteobacteria	Cellvibrionales	Cellvibrionaceae	Simiduia	Simiduia agarivorans	Simiduia agarivorans DSM 21679
2522572190	SoFIC	SoFic	G_2523200836	1	SoFic__SoFic	Bacteria	Proteobacteria	Gammaproteobacteria	Cellvibrionales	Cellvibrionaceae	Simiduia	Simiduia agarivorans	Simiduia agarivorans DSM 21679
2522572190	Wadjet	Wadjet_I	G_2523202571,G_2523202572,G_2523202573	3	Wadjet__JetA_I,Wadjet__JetB_I,Wadjet__JetC_I	Bacteria	Proteobacteria	Gammaproteobacteria	Cellvibrionales	Cellvibrionaceae	Simiduia	Simiduia agarivorans	Simiduia agarivorans DSM 21679
2522572191	AbiE	AbiE	G_2523204552,G_2523204553	2	AbiEii__AbiEi_4,AbiEii__AbiEii	Bacteria	Firmicutes	Bacilli	Lactobacillales	Streptococcaceae	Streptococcus	Streptococcus plurextorum	Streptococcus plurextorum DSM 22810
2522572191	AbiE	AbiE	G_2523204600,G_2523204601	2	AbiEii__AbiEi_4,AbiEii__AbiEii	Bacteria	Firmicutes	Bacilli	Lactobacillales	Streptococcaceae	Streptococcus	Streptococcus plurextorum	Streptococcus plurextorum DSM 22810
2522572191	Aditi	Aditi	G_2523206275,G_2523206276	2	Aditi__DitA,Aditi__DitB	Bacteria	Firmicutes	Bacilli	Lactobacillales	Streptococcaceae	Streptococcus	Streptococcus plurextorum	Streptococcus plurextorum DSM 22810
2522572191	Cas	CAS_Class1-Subtype-I-C	G_2523206185,G_2523206186,G_2523206187,G_2523206188,G_2523206189,G_2523206190,G_2523206191	7	cas1_I_II_III_IV_V_VI_6,cas2_I_II_III_IV_V_VI_5,cas3_I_5,cas4_I_II_III_IV_V_VI_6,cas5_I-C_11,cas7_I-C_13,cas8c_I-C_1	Bacteria	Firmicutes	Bacilli	Lactobacillales	Streptococcaceae	Streptococcus	Streptococcus plurextorum	Streptococcus plurextorum DSM 22810
2522572191	Cas	CAS_Class2-Subtype-II-A	G_2523206280,G_2523206281,G_2523206282,G_2523206283	4	cas1_I_II_III_IV_V_VI_5,cas2_I_II_III_IV_V_VI_6,cas9_II-A_II-B_II-C_3,csn2_II-A_4	Bacteria	Firmicutes	Bacilli	Lactobacillales	Streptococcaceae	Streptococcus	Streptococcus plurextorum	Streptococcus plurextorum DSM 22810
2522572191	Stk2	Stk2	G_2523205967	1	Stk2__Stk2	Bacteria	Firmicutes	Bacilli	Lactobacillales	Streptococcaceae	Streptococcus	Streptococcus plurextorum	Streptococcus plurextorum DSM 22810
2522572192	PD-Lambda-1	PD-Lambda-1	G_2523207143	1	PD-Lambda-1__PD-Lambda-1	Bacteria	Actinobacteria	Actinobacteria	Streptomycetales	Streptomycetaceae	Streptomyces	Streptomyces flavidovirens	Streptomyces flavidovirens DSM 40150
2522572192	RM	RM_Type_I	G_2523209858,G_2523209860,G_2523209861,G_2523209862	4	RM__Type_I_MTases,RM__Type_I_MTases,RM__Type_I_REases,RM__Type_I_S	Bacteria	Actinobacteria	Actinobacteria	Streptomycetales	Streptomycetaceae	Streptomyces	Streptomyces flavidovirens	Streptomyces flavidovirens DSM 40150
2522572192	RM	RM_Type_II	G_2523207917,G_2523207918,G_2523207919	3	RM_Type_II__Type_II_MTases,RM_Type_II__Type_II_REases,RM_Type_II__Type_II_REases	Bacteria	Actinobacteria	Actinobacteria	Streptomycetales	Streptomycetaceae	Streptomyces	Streptomyces flavidovirens	Streptomyces flavidovirens DSM 40150
2522572193	RM	RM_Type_I	G_2523214918,G_2523214919,G_2523214920	3	RM__Type_I_MTases,RM__Type_I_REases,RM__Type_I_S	Bacteria	Deinococcus-Thermus	Deinococci	Thermales	Thermaceae	Thermus	Thermus antranikianii	Thermus antranikianii DSM 12462
2522572193	RM	RM_Type_IIG	G_2523214549	1	RM_Type_IIG__Type_IIG	Bacteria	Deinococcus-Thermus	Deinococci	Thermales	Thermaceae	Thermus	Thermus antranikianii	Thermus antranikianii DSM 12462
2522572195	gp29_gp30	gp29_gp30	G_2523220312,G_2523220313	2	gp29_gp30__gp29,gp29_gp30__gp30	Bacteria	Actinobacteria	Thermoleophilia	Solirubrobacterales	Conexibacteraceae	Conexibacter	Conexibacter woesei	Conexibacter woesei Iso977N
2522572195	RloC	RloC	G_2523220957	1	RloC__RloC	Bacteria	Actinobacteria	Thermoleophilia	Solirubrobacterales	Conexibacteraceae	Conexibacter	Conexibacter woesei	Conexibacter woesei Iso977N
2522572195	RM	RM_Type_I	G_2523219140,G_2523219141,G_2523219142	3	RM__Type_I_MTases,RM__Type_I_REases,RM__Type_I_S	Bacteria	Actinobacteria	Thermoleophilia	Solirubrobacterales	Conexibacteraceae	Conexibacter	Conexibacter woesei	Conexibacter woesei Iso977N
2522572195	RM	RM_Type_II	G_2523217004,G_2523217006	2	RM_Type_II__Type_II_MTases,RM_Type_II__Type_II_REases	Bacteria	Actinobacteria	Thermoleophilia	Solirubrobacterales	Conexibacteraceae	Conexibacter	Conexibacter woesei	Conexibacter woesei Iso977N
2522572195	Shango	Shango	G_2523216820,G_2523216821,G_2523216822,G_2523216827	4	Shango__SngA,Shango__SngB,Shango__SngC,Shango__SngC	Bacteria	Actinobacteria	Thermoleophilia	Solirubrobacterales	Conexibacteraceae	Conexibacter	Conexibacter woesei	Conexibacter woesei Iso977N
2522572195	Shedu	Shedu	G_2523218490	1	Shedu__SduA	Bacteria	Actinobacteria	Thermoleophilia	Solirubrobacterales	Conexibacteraceae	Conexibacter	Conexibacter woesei	Conexibacter woesei Iso977N
2522572195	Thoeris	Thoeris_VII	G_2523219384,G_2523219385	2	Thoeris_VII__ThsH,Thoeris__ThsB_Global	Bacteria	Actinobacteria	Thermoleophilia	Solirubrobacterales	Conexibacteraceae	Conexibacter	Conexibacter woesei	Conexibacter woesei Iso977N
2522572201	RM	RM_Type_I	G_2523228327,G_2523228329,G_2523228330	3	RM__Type_I_MTases,RM__Type_I_REases,RM__Type_I_S	Bacteria	Bacteroidetes	Flavobacteriia	Flavobacteriales	Flavobacteriaceae	Eudoraea	Eudoraea adriatica	Eudoraea adriatica DSM 19308
2522572201	RM	RM_Type_III	G_2523227455,G_2523227456	2	RM_Type_III__Type_III_MTases,RM_Type_III__Type_III_REases	Bacteria	Bacteroidetes	Flavobacteriia	Flavobacteriales	Flavobacteriaceae	Eudoraea	Eudoraea adriatica	Eudoraea adriatica DSM 19308
2522572201	RM	RM_Type_IV	G_2523228336,G_2523228337	2	RM_Type_IV__Type_IV_REases,RM_Type_IV__Type_IV_REases	Bacteria	Bacteroidetes	Flavobacteriia	Flavobacteriales	Flavobacteriaceae	Eudoraea	Eudoraea adriatica	Eudoraea adriatica DSM 19308
2522572202	Cas	CAS_Class2-Subtype-II-A	G_2523229651,G_2523229652,G_2523229653,G_2523229654	4	cas1_I_II_III_IV_V_VI_5,cas2_I_II_III_IV_V_VI_11,cas9_II-A_1,csn2_II-A_6	Bacteria	Firmicutes	Bacilli	Lactobacillales	Leuconostocaceae	Weissella	Weissella halotolerans	Weissella halotolerans DSM 20190
2522572202	RM	RM_Type_II	G_2523229661,G_2523229662	2	RM_Type_II__Type_II_MTases,RM_Type_II__Type_II_REases	Bacteria	Firmicutes	Bacilli	Lactobacillales	Leuconostocaceae	Weissella	Weissella halotolerans	Weissella halotolerans DSM 20190
2523231006	AbiH	AbiH	G_2523248698	1	AbiH__AbiH	Bacteria	Bacteroidetes	Flavobacteriia	Flavobacteriales	Flavobacteriaceae	Myroides	Myroides odoratimimus	Myroides odoratimimus CCUG 3837
2523231006	Cas	CAS_Class2-Subtype-VI-B	G_2523249482,G_2523249483	2	cas13b_VI-B_1,tm_4_VI-B_1	Bacteria	Bacteroidetes	Flavobacteriia	Flavobacteriales	Flavobacteriaceae	Myroides	Myroides odoratimimus	Myroides odoratimimus CCUG 3837
2523231006	RM	RM_Type_I	G_2523249338,G_2523249343,G_2523249344	3	RM__Type_I_MTases,RM__Type_I_REases,RM__Type_I_S	Bacteria	Bacteroidetes	Flavobacteriia	Flavobacteriales	Flavobacteriaceae	Myroides	Myroides odoratimimus	Myroides odoratimimus CCUG 3837
2523231006	RM	RM_Type_I	G_2523251398,G_2523251399,G_2523251404	3	RM__Type_I_MTases,RM__Type_I_REases,RM__Type_I_S	Bacteria	Bacteroidetes	Flavobacteriia	Flavobacteriales	Flavobacteriaceae	Myroides	Myroides odoratimimus	Myroides odoratimimus CCUG 3837
2523231006	RM	RM_Type_II	G_2523250030,G_2523250031	2	RM_Type_II__Type_II_MTases,RM_Type_II__Type_II_REases	Bacteria	Bacteroidetes	Flavobacteriia	Flavobacteriales	Flavobacteriaceae	Myroides	Myroides odoratimimus	Myroides odoratimimus CCUG 3837
2523231006	RM	RM_Type_II	G_2523252085,G_2523252087,G_2523252088,G_2523252089	4	RM_Type_II__Type_II_MTases,RM_Type_II__Type_II_MTases,RM_Type_II__Type_II_REases,RM_Type_II__Type_II_REases	Bacteria	Bacteroidetes	Flavobacteriia	Flavobacteriales	Flavobacteriaceae	Myroides	Myroides odoratimimus	Myroides odoratimimus CCUG 3837
2523231006	RM	RM_Type_IV	G_2523251383	1	RM_Type_IV__Type_IV_REases	Bacteria	Bacteroidetes	Flavobacteriia	Flavobacteriales	Flavobacteriaceae	Myroides	Myroides odoratimimus	Myroides odoratimimus CCUG 3837
2523231006	Septu	Septu	G_2523249341,G_2523249342	2	Septu__PtuA,Septu__PtuB	Bacteria	Bacteroidetes	Flavobacteriia	Flavobacteriales	Flavobacteriaceae	Myroides	Myroides odoratimimus	Myroides odoratimimus CCUG 3837
2523231007	Cas	CAS_Class2-Subtype-II-C	G_2523254334,G_2523254335,G_2523254336	3	cas1_I_II_III_IV_V_VI_5,cas2_I_II_III_IV_V_VI_6,cas9_II-A_II-B_II-C_1	Bacteria	Bacteroidetes	Flavobacteriia	Flavobacteriales	Flavobacteriaceae	Myroides	Myroides injenensis	Myroides injenensis M09-0166
2523231007	Gabija	Gabija	G_2523254320,G_2523254321	2	Gabija__GajA,Gabija__GajB_2	Bacteria	Bacteroidetes	Flavobacteriia	Flavobacteriales	Flavobacteriaceae	Myroides	Myroides injenensis	Myroides injenensis M09-0166
2523231007	RM	RM_Type_II	G_2523252577,G_2523252579,G_2523252580,G_2523252583	4	RM_Type_II__Type_II_MTases,RM_Type_II__Type_II_REases,RM_Type_II__Type_II_REases,RM_Type_II__Type_II_REases	Bacteria	Bacteroidetes	Flavobacteriia	Flavobacteriales	Flavobacteriaceae	Myroides	Myroides injenensis	Myroides injenensis M09-0166
2523231007	RM	RM_Type_II	G_2523252940,G_2523252941,G_2523252942	3	RM_Type_II__Type_II_MTases,RM_Type_II__Type_II_REases,RM_Type_II__Type_II_REases	Bacteria	Bacteroidetes	Flavobacteriia	Flavobacteriales	Flavobacteriaceae	Myroides	Myroides injenensis	Myroides injenensis M09-0166
2523231010	Lamassu-Fam	Lamassu-Fam	G_2523262742,G_2523262743,G_2523262744	3	Lamassu-Fam__LmuA_effector_Cap4_nuclease_II,Lamassu-Fam__LmuB_SMC_Cap4_nuclease_II,Lamassu-Fam__LmuC_acc_Cap4_nuclease	Bacteria	Actinobacteria	Actinobacteria	Propionibacteriales	Nocardioidaceae	Marmoricola	Marmoricola sp. URHB0036	Marmoricola sp. URHB0036
2523231010	RM	RM_Type_I	G_2523262249,G_2523262250,G_2523262251	3	RM__Type_I_MTases,RM__Type_I_REases,RM__Type_I_S	Bacteria	Actinobacteria	Actinobacteria	Propionibacteriales	Nocardioidaceae	Marmoricola	Marmoricola sp. URHB0036	Marmoricola sp. URHB0036
2523231010	RM	RM_Type_IIG	G_2523260216	1	RM_Type_IIG__Type_IIG	Bacteria	Actinobacteria	Actinobacteria	Propionibacteriales	Nocardioidaceae	Marmoricola	Marmoricola sp. URHB0036	Marmoricola sp. URHB0036
2523231011	AbiD	AbiD	G_2523266548,G_2523266553	2	AbiD__AbiD,AbiD__AbiD	Bacteria	Bacteroidetes	Bacteroidia	Bacteroidales	Tannerellaceae	Tannerella	Tannerella sp. oral taxon HOT-286	Tannerella Oral Taxon 286 (unscreened)
2523231011	AbiD	AbiD	G_2523266847	1	AbiD__AbiD	Bacteria	Bacteroidetes	Bacteroidia	Bacteroidales	Tannerellaceae	Tannerella	Tannerella sp. oral taxon HOT-286	Tannerella Oral Taxon 286 (unscreened)
2523231011	AbiE	AbiE	G_2523265066,G_2523265067	2	AbiEii__AbiEi_3,AbiEii__AbiEii	Bacteria	Bacteroidetes	Bacteroidia	Bacteroidales	Tannerellaceae	Tannerella	Tannerella sp. oral taxon HOT-286	Tannerella Oral Taxon 286 (unscreened)
2523231011	AbiE	AbiE	G_2523267285,G_2523267286	2	AbiEii__AbiEi_1,AbiEii__AbiEii	Bacteria	Bacteroidetes	Bacteroidia	Bacteroidales	Tannerellaceae	Tannerella	Tannerella sp. oral taxon HOT-286	Tannerella Oral Taxon 286 (unscreened)
2523231011	Hachiman	Hachiman	G_2523267322,G_2523267323	2	Hachiman__HamA_1,Hachiman__HamB	Bacteria	Bacteroidetes	Bacteroidia	Bacteroidales	Tannerellaceae	Tannerella	Tannerella sp. oral taxon HOT-286	Tannerella Oral Taxon 286 (unscreened)
2523231011	RM	RM_Type_I	G_2523265044,G_2523265045,G_2523265047,G_2523265050	4	RM__Type_I_MTases,RM__Type_I_REases,RM__Type_I_S,RM__Type_I_S	Bacteria	Bacteroidetes	Bacteroidia	Bacteroidales	Tannerellaceae	Tannerella	Tannerella sp. oral taxon HOT-286	Tannerella Oral Taxon 286 (unscreened)
2523231011	RM	RM_Type_I	G_2523265257,G_2523265259,G_2523265260	3	PrrC__EcoprrI,RM__Type_I_REases,RM__Type_I_S	Bacteria	Bacteroidetes	Bacteroidia	Bacteroidales	Tannerellaceae	Tannerella	Tannerella sp. oral taxon HOT-286	Tannerella Oral Taxon 286 (unscreened)
2523231011	RM	RM_Type_II	G_2523264965,G_2523264966	2	RM_Type_II__Type_II_MTases,RM_Type_II__Type_II_REases	Bacteria	Bacteroidetes	Bacteroidia	Bacteroidales	Tannerellaceae	Tannerella	Tannerella sp. oral taxon HOT-286	Tannerella Oral Taxon 286 (unscreened)
2523231011	RM	RM_Type_IIG	G_2523264910	1	RM_Type_IIG__Type_IIG	Bacteria	Bacteroidetes	Bacteroidia	Bacteroidales	Tannerellaceae	Tannerella	Tannerella sp. oral taxon HOT-286	Tannerella Oral Taxon 286 (unscreened)
2523231011	RM	RM_Type_IIG	G_2523266370	1	RM_Type_IIG__Type_IIG	Bacteria	Bacteroidetes	Bacteroidia	Bacteroidales	Tannerellaceae	Tannerella	Tannerella sp. oral taxon HOT-286	Tannerella Oral Taxon 286 (unscreened)
2523231011	RM	RM_Type_IIG	G_2523267325	1	RM_Type_IIG__Type_IIG	Bacteria	Bacteroidetes	Bacteroidia	Bacteroidales	Tannerellaceae	Tannerella	Tannerella sp. oral taxon HOT-286	Tannerella Oral Taxon 286 (unscreened)
2523231011	SanaTA	SanaTA	G_2523267330,G_2523267331	2	SanaTA__SanaA,SanaTA__SanaT	Bacteria	Bacteroidetes	Bacteroidia	Bacteroidales	Tannerellaceae	Tannerella	Tannerella sp. oral taxon HOT-286	Tannerella Oral Taxon 286 (unscreened)
2523231011	Shango	Shango	G_2523265310,G_2523265311	2	Shango__SngA,Shango__SngB	Bacteria	Bacteroidetes	Bacteroidia	Bacteroidales	Tannerellaceae	Tannerella	Tannerella sp. oral taxon HOT-286	Tannerella Oral Taxon 286 (unscreened)
2523231012	Cas	CAS_Class1-Subtype-I-B	G_2523269038,G_2523269040,G_2523269041,G_2523269042,G_2523269043,G_2523269044,G_2523269045,G_2523269046	8	cas1_I_II_III_IV_V_VI_7,cas2_I_II_III_IV_V_VI_3,cas3_I_5,cas4_I_II_III_IV_V_VI_6,cas5_I-B_17,cas6_I_II_III_IV_V_VI_20,cas7_I-B_8,cas8b1_I-B_14	Bacteria	Proteobacteria	Deltaproteobacteria	Desulfurellales	Desulfurellaceae	Hippea	Hippea alviniae	Hippea alviniae EP5-r, DSM 24586
2523231012	DRT	DRT8	G_2523268971	1	DRT8__DRT8	Bacteria	Proteobacteria	Deltaproteobacteria	Desulfurellales	Desulfurellaceae	Hippea	Hippea alviniae	Hippea alviniae EP5-r, DSM 24586
2523231012	RM	RM_Type_III	G_2523268542,G_2523268544	2	RM_Type_III__Type_III_MTases,RM_Type_III__Type_III_REases	Bacteria	Proteobacteria	Deltaproteobacteria	Desulfurellales	Desulfurellaceae	Hippea	Hippea alviniae	Hippea alviniae EP5-r, DSM 24586
2523231012	RM	RM_Type_IV	G_2523267924,G_2523267925	2	RM_Type_IV__Type_IV_REases,RM_Type_IV__Type_IV_REases	Bacteria	Proteobacteria	Deltaproteobacteria	Desulfurellales	Desulfurellaceae	Hippea	Hippea alviniae	Hippea alviniae EP5-r, DSM 24586
2523231012	SoFIC	SoFic	G_2523267928	1	SoFic__SoFic	Bacteria	Proteobacteria	Deltaproteobacteria	Desulfurellales	Desulfurellaceae	Hippea	Hippea alviniae	Hippea alviniae EP5-r, DSM 24586
2523231012	SoFIC	SoFic	G_2523269405	1	SoFic__SoFic	Bacteria	Proteobacteria	Deltaproteobacteria	Desulfurellales	Desulfurellaceae	Hippea	Hippea alviniae	Hippea alviniae EP5-r, DSM 24586
2523231013	CBASS	CBASS_III	G_2523271427,G_2523271428,G_2523271429,G_2523271430,G_2523271431	5	CBASS__Cyclase_SMODS,CBASS__Endonuc_big,CBASS__HORMA,CBASS__TRIP13,CBASS__bacHORMA_2	Bacteria	Proteobacteria	Alphaproteobacteria	Sphingomonadales	Sphingomonadaceae	Sphingomonas	Sphingomonas sp. URHD0007	Sphingomonas sp. URHD0007
2523231013	RloC	RloC	G_2523271470	1	RloC__RloC	Bacteria	Proteobacteria	Alphaproteobacteria	Sphingomonadales	Sphingomonadaceae	Sphingomonas	Sphingomonas sp. URHD0007	Sphingomonas sp. URHD0007
2523231013	RM	RM_Type_I	G_2523270048,G_2523270050,G_2523270051	3	RM__Type_I_MTases,RM__Type_I_REases,RM__Type_I_S	Bacteria	Proteobacteria	Alphaproteobacteria	Sphingomonadales	Sphingomonadaceae	Sphingomonas	Sphingomonas sp. URHD0007	Sphingomonas sp. URHD0007
2523231013	RM	RM_Type_II	G_2523270148,G_2523270149	2	RM_Type_II__Type_II_MTases,RM_Type_II__Type_II_REases	Bacteria	Proteobacteria	Alphaproteobacteria	Sphingomonadales	Sphingomonadaceae	Sphingomonas	Sphingomonas sp. URHD0007	Sphingomonas sp. URHD0007
2523231014	Cas	CAS_Class2-Subtype-II-A	G_2523273022,G_2523273023,G_2523273024,G_2523273025	4	cas1_I_II_III_IV_V_VI_5,cas2_I_II_III_IV_V_VI_6,cas9_II-A_II-B_II-C_1,csn2_II-A_7	Bacteria	Tenericutes	Mollicutes	Mycoplasmatales	Mycoplasmataceae	Mycoplasma	Mycoplasma arginini	Mycoplasma arginini ATCC 23838
2523231014	RM	RM_Type_I	G_2523272847,G_2523272848	2	RM__Type_I_MTases,RM__Type_I_REases	Bacteria	Tenericutes	Mollicutes	Mycoplasmatales	Mycoplasmataceae	Mycoplasma	Mycoplasma arginini	Mycoplasma arginini ATCC 23838
2523231014	RM	RM_Type_II	G_2523273097,G_2523273098	2	RM_Type_II__Type_II_MTases,RM_Type_II__Type_II_REases	Bacteria	Tenericutes	Mollicutes	Mycoplasmatales	Mycoplasmataceae	Mycoplasma	Mycoplasma arginini	Mycoplasma arginini ATCC 23838
2523231015	Cas	CAS_Class1-Subtype-I-B	G_2523273140,G_2523273141,G_2523273142,G_2523273143,G_2523273144,G_2523273145,G_2523273146,G_2523273147	8	cas1_I_II_III_IV_V_VI_7,cas2_I_II_III_IV_V_VI_5,cas3_I_5,cas4_I_II_III_IV_V_VI_6,cas5_I-B_6,cas6_I_II_III_IV_V_VI_20,cas7_I-B_6,cas8b2_I-B_4	Bacteria	Firmicutes	Negativicutes	Veillonellales	Veillonellaceae	Veillonella	Veillonella magna	Veillonella magna DSM 19857
2523231015	Cas	CAS_Class2-Subtype-II-A	G_2523273494,G_2523273495,G_2523273496,G_2523273497	4	cas1_I_II_III_IV_V_VI_5,cas2_I_II_III_IV_V_VI_6,cas9_II-A_II-B_II-C_1,csn2_II-A_9	Bacteria	Firmicutes	Negativicutes	Veillonellales	Veillonellaceae	Veillonella	Veillonella magna	Veillonella magna DSM 19857
2523231015	Gabija	Gabija	G_2523273289,G_2523273290	2	Gabija__GajA,Gabija__GajB_2	Bacteria	Firmicutes	Negativicutes	Veillonellales	Veillonellaceae	Veillonella	Veillonella magna	Veillonella magna DSM 19857
2523231015	Retron	Retron_I_C	G_2523273292	1	Retron_I_C__RT_1_C2	Bacteria	Firmicutes	Negativicutes	Veillonellales	Veillonellaceae	Veillonella	Veillonella magna	Veillonella magna DSM 19857
2523231015	RM	RM_Type_II	G_2523273583,G_2523273584,G_2523273585,G_2523273586	4	RM_Type_II__Type_II_MTases,RM_Type_II__Type_II_MTases,RM_Type_II__Type_II_REases,RM_Type_II__Type_II_REases	Bacteria	Firmicutes	Negativicutes	Veillonellales	Veillonellaceae	Veillonella	Veillonella magna	Veillonella magna DSM 19857
2523231015	RM	RM_Type_IIG	G_2523274955	1	RM_Type_IIG__Type_IIG	Bacteria	Firmicutes	Negativicutes	Veillonellales	Veillonellaceae	Veillonella	Veillonella magna	Veillonella magna DSM 19857
2523231016	AbiD	AbiD	G_2523276882	1	AbiD__AbiD	Bacteria	Bacteroidetes	Bacteroidia	Bacteroidales	Prevotellaceae	Prevotella	Prevotella intermedia	Prevotella intermedia DSM 20706
2523231016	Cas	CAS_Class2-Subtype-II-C	G_2523276977,G_2523276978,G_2523276979	3	cas1_I_II_III_IV_V_VI_5,cas2_I_II_III_IV_V_VI_6,cas9_II-A_II-B_II-C_1	Bacteria	Bacteroidetes	Bacteroidia	Bacteroidales	Prevotellaceae	Prevotella	Prevotella intermedia	Prevotella intermedia DSM 20706
2523231016	Cas	CAS_Class2-Subtype-VI-B	G_2523277225,G_2523277226	2	cas13b_VI-B_1,csx28_VI-B_1	Bacteria	Bacteroidetes	Bacteroidia	Bacteroidales	Prevotellaceae	Prevotella	Prevotella intermedia	Prevotella intermedia DSM 20706
2523231016	DRT	DRT_3	G_2523276163,G_2523276164	2	DRT_3__drt3a,DRT_3__drt3b	Bacteria	Bacteroidetes	Bacteroidia	Bacteroidales	Prevotellaceae	Prevotella	Prevotella intermedia	Prevotella intermedia DSM 20706
2523231016	Lamassu-Fam	Lamassu-Fam	G_2523276997,G_2523277001	2	Lamassu-Fam__LmuA_effector_Sir2,Lamassu-Fam__LmuB_SMC_Cap4_nuclease_II	Bacteria	Bacteroidetes	Bacteroidia	Bacteroidales	Prevotellaceae	Prevotella	Prevotella intermedia	Prevotella intermedia DSM 20706
2523231016	Rst_PARIS	PARIS_I	G_2523276384,G_2523276385	2	PARIS_I__AAA_15,Rst_PARIS__DUF4435	Bacteria	Bacteroidetes	Bacteroidia	Bacteroidales	Prevotellaceae	Prevotella	Prevotella intermedia	Prevotella intermedia DSM 20706
2523231016	Rst_PARIS	PARIS_I	G_2523277312,G_2523277313	2	PARIS_I__AAA_15,Rst_PARIS__DUF4435	Bacteria	Bacteroidetes	Bacteroidia	Bacteroidales	Prevotellaceae	Prevotella	Prevotella intermedia	Prevotella intermedia DSM 20706
2523231016	RM	RM_Type_I	G_2523276458,G_2523276460,G_2523276462,G_2523276463	4	RM__Type_I_MTases,RM__Type_I_REases,RM__Type_I_S,RM__Type_I_S	Bacteria	Bacteroidetes	Bacteroidia	Bacteroidales	Prevotellaceae	Prevotella	Prevotella intermedia	Prevotella intermedia DSM 20706
2523231016	RM	RM_Type_II	G_2523277339,G_2523277340,G_2523277341	3	RM_Type_II__Type_II_MTases,RM_Type_II__Type_II_REases,RM_Type_II__Type_II_REases	Bacteria	Bacteroidetes	Bacteroidia	Bacteroidales	Prevotellaceae	Prevotella	Prevotella intermedia	Prevotella intermedia DSM 20706
2523231016	RM	RM_Type_II	G_2523275369,G_2523275370	2	RM_Type_II__Type_II_MTases,RM_Type_II__Type_II_REases	Bacteria	Bacteroidetes	Bacteroidia	Bacteroidales	Prevotellaceae	Prevotella	Prevotella intermedia	Prevotella intermedia DSM 20706
2523231016	RM	RM_Type_II	G_2523276233,G_2523276234,G_2523276235	3	RM_Type_II__Type_II_MTases,RM_Type_II__Type_II_MTases,RM_Type_II__Type_II_REases	Bacteria	Bacteroidetes	Bacteroidia	Bacteroidales	Prevotellaceae	Prevotella	Prevotella intermedia	Prevotella intermedia DSM 20706
2523231016	RM	RM_Type_II	G_2523276586,G_2523276587	2	RM_Type_II__Type_II_MTases,RM_Type_II__Type_II_REases	Bacteria	Bacteroidetes	Bacteroidia	Bacteroidales	Prevotellaceae	Prevotella	Prevotella intermedia	Prevotella intermedia DSM 20706
2523231016	RM	RM_Type_IV	G_2523276274	1	RM_Type_IV__Type_IV_REases	Bacteria	Bacteroidetes	Bacteroidia	Bacteroidales	Prevotellaceae	Prevotella	Prevotella intermedia	Prevotella intermedia DSM 20706
2523231017	CBASS	CBASS_I	G_2523277455,G_2523277456	2	CBASS__Cyclase_II,CBASS__Effector_4TM_S_4TM	Bacteria	Bacteroidetes	Cytophagia	Cytophagales	Cyclobacteriaceae	Algoriphagus	Algoriphagus vanfongensis	Algoriphagus vanfongensis DSM 17529
2523231017	DRT	DRT_2	G_2523278150	1	DRT_2__drt2	Bacteria	Bacteroidetes	Cytophagia	Cytophagales	Cyclobacteriaceae	Algoriphagus	Algoriphagus vanfongensis	Algoriphagus vanfongensis DSM 17529
2523231017	RM	RM_Type_I	G_2523278145,G_2523278146,G_2523278149	3	RM__Type_I_MTases,RM__Type_I_REases,RM__Type_I_S	Bacteria	Bacteroidetes	Cytophagia	Cytophagales	Cyclobacteriaceae	Algoriphagus	Algoriphagus vanfongensis	Algoriphagus vanfongensis DSM 17529
2523231017	Shedu	Shedu	G_2523277507	1	Shedu__SduA	Bacteria	Bacteroidetes	Cytophagia	Cytophagales	Cyclobacteriaceae	Algoriphagus	Algoriphagus vanfongensis	Algoriphagus vanfongensis DSM 17529
2523231017	SoFIC	SoFic	G_2523277516	1	SoFic__SoFic	Bacteria	Bacteroidetes	Cytophagia	Cytophagales	Cyclobacteriaceae	Algoriphagus	Algoriphagus vanfongensis	Algoriphagus vanfongensis DSM 17529
2523231019	AbiD	AbiD	G_2523284852	1	AbiD__AbiD	Bacteria	Actinobacteria	Actinobacteria	Actinomycetales	Actinomycetaceae	Actinomyces	Actinomyces georgiae	Actinomyces georgiae DSM 6843
2523231019	Cas	CAS_Class1-Subtype-I-E	G_2523285082,G_2523285083,G_2523285084,G_2523285085,G_2523285086,G_2523285087,G_2523285088,G_2523285089	8	cas1_I-E_1,cas2_I-E_1,cas3_I_5,cas5_I-E_2,cas6e_I_II_III_IV_V_VI_2,cas7_I-E_16,cas8e_I-E_2,cse2gr11_I-E_8	Bacteria	Actinobacteria	Actinobacteria	Actinomycetales	Actinomycetaceae	Actinomyces	Actinomyces georgiae	Actinomyces georgiae DSM 6843
2523231019	RM	RM_Type_I	G_2523285259,G_2523285262,G_2523285263	3	RM__Type_I_MTases,RM__Type_I_REases,RM__Type_I_S	Bacteria	Actinobacteria	Actinobacteria	Actinomycetales	Actinomycetaceae	Actinomyces	Actinomyces georgiae	Actinomyces georgiae DSM 6843
2523231019	RM	RM_Type_II	G_2523285172,G_2523285173	2	RM_Type_II__Type_II_MTases,RM_Type_II__Type_II_REases	Bacteria	Actinobacteria	Actinobacteria	Actinomycetales	Actinomycetaceae	Actinomyces	Actinomyces georgiae	Actinomyces georgiae DSM 6843
2523231019	RM	RM_Type_II	G_2523286266,G_2523286267	2	RM_Type_II__Type_II_MTases,RM_Type_II__Type_II_REases	Bacteria	Actinobacteria	Actinobacteria	Actinomycetales	Actinomycetaceae	Actinomyces	Actinomyces georgiae	Actinomyces georgiae DSM 6843
2523231019	RM	RM_Type_IIG	G_2523284672	1	RM_Type_IIG__Type_IIG	Bacteria	Actinobacteria	Actinobacteria	Actinomycetales	Actinomycetaceae	Actinomyces	Actinomyces georgiae	Actinomyces georgiae DSM 6843
2523231020	AbiD	AbiD	G_2523288031	1	AbiD__AbiD	Bacteria	Bacteroidetes	Bacteroidia	Bacteroidales	Tannerellaceae	Tannerella	unclassified	Tannerella sp. CB5 (unscreened) (CB5)
2523231020	AbiE	AbiE	G_2523287836,G_2523287837	2	AbiEii__AbiEi_3,AbiEii__AbiEii	Bacteria	Bacteroidetes	Bacteroidia	Bacteroidales	Tannerellaceae	Tannerella	unclassified	Tannerella sp. CB5 (unscreened) (CB5)
2523231020	AbiE	AbiE	G_2523288018,G_2523288019	2	AbiEii__AbiEi_1,AbiEii__AbiEii	Bacteria	Bacteroidetes	Bacteroidia	Bacteroidales	Tannerellaceae	Tannerella	unclassified	Tannerella sp. CB5 (unscreened) (CB5)
2523231020	RM	RM_Type_IIG	G_2523287083	1	RM_Type_IIG__Type_IIG	Bacteria	Bacteroidetes	Bacteroidia	Bacteroidales	Tannerellaceae	Tannerella	unclassified	Tannerella sp. CB5 (unscreened) (CB5)
2523231020	RM	RM_Type_IIG	G_2523287659	1	RM_Type_IIG__Type_IIG	Bacteria	Bacteroidetes	Bacteroidia	Bacteroidales	Tannerellaceae	Tannerella	unclassified	Tannerella sp. CB5 (unscreened) (CB5)
2523231020	RM	RM_Type_IIG	G_2523287954	1	RM_Type_IIG__Type_IIG	Bacteria	Bacteroidetes	Bacteroidia	Bacteroidales	Tannerellaceae	Tannerella	unclassified	Tannerella sp. CB5 (unscreened) (CB5)
2523231020	Shango	Shango	G_2523289495,G_2523289496,G_2523289497	3	Shango__SngA,Shango__SngB,Shango__SngC	Bacteria	Bacteroidetes	Bacteroidia	Bacteroidales	Tannerellaceae	Tannerella	unclassified	Tannerella sp. CB5 (unscreened) (CB5)
2523231021	AbiD	AbiD	G_2523291084	1	AbiD__AbiD	Bacteria	Bacteroidetes	Bacteroidia	Bacteroidales	Tannerellaceae	Tannerella	unclassified	Tannerella sp. CB4/6 (unscreened) (CB4/6)
2523231021	AbiD	AbiD	G_2523291588	1	AbiD__AbiD	Bacteria	Bacteroidetes	Bacteroidia	Bacteroidales	Tannerellaceae	Tannerella	unclassified	Tannerella sp. CB4/6 (unscreened) (CB4/6)
2523231021	AbiD	AbiD	G_2523291661	1	AbiD__AbiD	Bacteria	Bacteroidetes	Bacteroidia	Bacteroidales	Tannerellaceae	Tannerella	unclassified	Tannerella sp. CB4/6 (unscreened) (CB4/6)
2523231021	AbiD	AbiD	G_2523292279	1	AbiD__AbiD	Bacteria	Bacteroidetes	Bacteroidia	Bacteroidales	Tannerellaceae	Tannerella	unclassified	Tannerella sp. CB4/6 (unscreened) (CB4/6)
2523231021	AbiE	AbiE	G_2523290675,G_2523290676	2	AbiEii__AbiEi_1,AbiEii__AbiEii	Bacteria	Bacteroidetes	Bacteroidia	Bacteroidales	Tannerellaceae	Tannerella	unclassified	Tannerella sp. CB4/6 (unscreened) (CB4/6)
2523231021	Eleos	Eleos	G_2523291782,G_2523291783	2	Eleos__LeoA2,Eleos__LeoBC	Bacteria	Bacteroidetes	Bacteroidia	Bacteroidales	Tannerellaceae	Tannerella	unclassified	Tannerella sp. CB4/6 (unscreened) (CB4/6)
2523231021	PD-T4-9	PD-T4-9	G_2523291933,G_2523291934	2	PD-T4-9__PD-T4-9_A,PD-T4-9__PD-T4-9_C	Bacteria	Bacteroidetes	Bacteroidia	Bacteroidales	Tannerellaceae	Tannerella	unclassified	Tannerella sp. CB4/6 (unscreened) (CB4/6)
2523231021	RM	RM_Type_I	G_2523290956,G_2523290957,G_2523290958	3	RM__Type_I_MTases,RM__Type_I_REases,RM__Type_I_S	Bacteria	Bacteroidetes	Bacteroidia	Bacteroidales	Tannerellaceae	Tannerella	unclassified	Tannerella sp. CB4/6 (unscreened) (CB4/6)
2523231021	RM	RM_Type_IIG	G_2523292838	1	RM_Type_IIG__Type_IIG	Bacteria	Bacteroidetes	Bacteroidia	Bacteroidales	Tannerellaceae	Tannerella	unclassified	Tannerella sp. CB4/6 (unscreened) (CB4/6)
2523231021	Shango	Shango	G_2523292780,G_2523292781,G_2523292782	3	Shango__SngA,Shango__SngB,Shango__SngC	Bacteria	Bacteroidetes	Bacteroidia	Bacteroidales	Tannerellaceae	Tannerella	unclassified	Tannerella sp. CB4/6 (unscreened) (CB4/6)
2523231021	Thoeris	Thoeris_V	G_2523290685,G_2523290686	2	Thoeris_V__ThsF,Thoeris__ThsB_Global	Bacteria	Bacteroidetes	Bacteroidia	Bacteroidales	Tannerellaceae	Tannerella	unclassified	Tannerella sp. CB4/6 (unscreened) (CB4/6)
2523231022	AbiD	AbiD	G_2523294140	1	AbiD__AbiD	Bacteria	Bacteroidetes	Bacteroidia	Bacteroidales	Tannerellaceae	Tannerella	unclassified	Tannerella sp. CB8 (unscreened) (CB8)
2523231022	AbiD	AbiD	G_2523294696	1	AbiD__AbiD	Bacteria	Bacteroidetes	Bacteroidia	Bacteroidales	Tannerellaceae	Tannerella	unclassified	Tannerella sp. CB8 (unscreened) (CB8)
2523231022	AbiD	AbiD	G_2523294738	1	AbiD__AbiD	Bacteria	Bacteroidetes	Bacteroidia	Bacteroidales	Tannerellaceae	Tannerella	unclassified	Tannerella sp. CB8 (unscreened) (CB8)
2523231022	AbiE	AbiE	G_2523294686,G_2523294687	2	AbiEii__AbiEi_1,AbiEii__AbiEii	Bacteria	Bacteroidetes	Bacteroidia	Bacteroidales	Tannerellaceae	Tannerella	unclassified	Tannerella sp. CB8 (unscreened) (CB8)
2523231022	AbiE	AbiE	G_2523294698,G_2523294699	2	AbiEii__AbiEi_1,AbiEii__AbiEii	Bacteria	Bacteroidetes	Bacteroidia	Bacteroidales	Tannerellaceae	Tannerella	unclassified	Tannerella sp. CB8 (unscreened) (CB8)
2523231022	RM	RM_Type_I	G_2523294618,G_2523294619	2	RM__Type_I_MTases,RM__Type_I_REases	Bacteria	Bacteroidetes	Bacteroidia	Bacteroidales	Tannerellaceae	Tannerella	unclassified	Tannerella sp. CB8 (unscreened) (CB8)
2523231022	RM	RM_Type_I	G_2523294471,G_2523294474,G_2523294475	3	RM__Type_I_MTases,RM__Type_I_REases,RM__Type_I_S	Bacteria	Bacteroidetes	Bacteroidia	Bacteroidales	Tannerellaceae	Tannerella	unclassified	Tannerella sp. CB8 (unscreened) (CB8)
2523231022	RM	RM_Type_IIG	G_2523294304	1	RM_Type_IIG__Type_IIG	Bacteria	Bacteroidetes	Bacteroidia	Bacteroidales	Tannerellaceae	Tannerella	unclassified	Tannerella sp. CB8 (unscreened) (CB8)
2523231022	RM	RM_Type_IIG	G_2523295022	1	RM_Type_IIG__Type_IIG	Bacteria	Bacteroidetes	Bacteroidia	Bacteroidales	Tannerellaceae	Tannerella	unclassified	Tannerella sp. CB8 (unscreened) (CB8)
2523231022	SanaTA	SanaTA	G_2523294586,G_2523294587	2	SanaTA__SanaA,SanaTA__SanaT	Bacteria	Bacteroidetes	Bacteroidia	Bacteroidales	Tannerellaceae	Tannerella	unclassified	Tannerella sp. CB8 (unscreened) (CB8)
2523231022	Shango	Shango	G_2523293911,G_2523293917,G_2523293918,G_2523293919	4	Shango__SngA,Shango__SngB,Shango__SngC,Shango__SngC	Bacteria	Bacteroidetes	Bacteroidia	Bacteroidales	Tannerellaceae	Tannerella	unclassified	Tannerella sp. CB8 (unscreened) (CB8)
2523231022	SoFIC	SoFic	G_2523295254	1	SoFic__SoFic	Bacteria	Bacteroidetes	Bacteroidia	Bacteroidales	Tannerellaceae	Tannerella	unclassified	Tannerella sp. CB8 (unscreened) (CB8)
2523231023	Cas	CAS_Class1-Subtype-I-B	G_2523298239,G_2523298240,G_2523298241,G_2523298242,G_2523298243	5	cas3_I_5,cas5_I-B_17,cas6_I_II_III_IV_V_VI_10,cas7b_I-B_I-C_2,cas8b1_I-B_9	Bacteria	Bacteroidetes	Flavobacteriia	Flavobacteriales	Flavobacteriaceae	Arenibacter	Arenibacter certesii	Arenibacter certesii DSM 19833
2523231023	Cas	CAS_Cluster	G_2523300353,G_2523300354	2	cas1_I_II_III_IV_V_VI_7,cas2_I_II_III_IV_V_VI_3	Bacteria	Bacteroidetes	Flavobacteriia	Flavobacteriales	Flavobacteriaceae	Arenibacter	Arenibacter certesii	Arenibacter certesii DSM 19833
2523231023	Pycsar	Pycsar	G_2523299424,G_2523299430,G_2523299432	3	CBASS__2TM_5,CBASS__AG_E1_ThiF,Pycsar__AG_cyclase	Bacteria	Bacteroidetes	Flavobacteriia	Flavobacteriales	Flavobacteriaceae	Arenibacter	Arenibacter certesii	Arenibacter certesii DSM 19833
2523231023	RM	RM_Type_I	G_2523299486,G_2523299487,G_2523299489	3	RM__Type_I_MTases,RM__Type_I_REases,RM__Type_I_S	Bacteria	Bacteroidetes	Flavobacteriia	Flavobacteriales	Flavobacteriaceae	Arenibacter	Arenibacter certesii	Arenibacter certesii DSM 19833
2523231023	RM	RM_Type_I	G_2523300170,G_2523300172,G_2523300175	3	RM__Type_I_MTases,RM__Type_I_REases,RM__Type_I_S	Bacteria	Bacteroidetes	Flavobacteriia	Flavobacteriales	Flavobacteriaceae	Arenibacter	Arenibacter certesii	Arenibacter certesii DSM 19833
2523231023	RM	RM_Type_II	G_2523300189,G_2523300190	2	RM_Type_II__Type_II_MTases,RM_Type_II__Type_II_REases	Bacteria	Bacteroidetes	Flavobacteriia	Flavobacteriales	Flavobacteriaceae	Arenibacter	Arenibacter certesii	Arenibacter certesii DSM 19833
2523231023	RM	RM_Type_IIG	G_2523300114	1	RM_Type_IIG__Type_IIG	Bacteria	Bacteroidetes	Flavobacteriia	Flavobacteriales	Flavobacteriaceae	Arenibacter	Arenibacter certesii	Arenibacter certesii DSM 19833
2523231023	RM	RM_Type_IV	G_2523299490,G_2523299492	2	RM_Type_IV__Type_IV_REases,RM_Type_IV__Type_IV_REases	Bacteria	Bacteroidetes	Flavobacteriia	Flavobacteriales	Flavobacteriaceae	Arenibacter	Arenibacter certesii	Arenibacter certesii DSM 19833
2523231023	SoFIC	SoFic	G_2523300115	1	SoFic__SoFic	Bacteria	Bacteroidetes	Flavobacteriia	Flavobacteriales	Flavobacteriaceae	Arenibacter	Arenibacter certesii	Arenibacter certesii DSM 19833
2523231024	BREX	BREX	G_2523300983,G_2523300984,G_2523300985,G_2523300986,G_2523300987	5	BREX__brxA_DUF1819,BREX__brxB_DUF1788,BREX__brxC,BREX__pglX1,BREX__pglZA	Bacteria	Firmicutes	Bacilli	Lactobacillales	Lactobacillaceae	Lactobacillus	Lactobacillus ceti	Lactobacillus ceti DSM 22408
2523231024	Cas	CAS_Class2-Subtype-II-A	G_2523300751,G_2523300752,G_2523300753,G_2523300754	4	cas1_I_II_III_IV_V_VI_5,cas2_I_II_III_IV_V_VI_11,cas9_II-A_1,csn2_II-A_3	Bacteria	Firmicutes	Bacilli	Lactobacillales	Lactobacillaceae	Lactobacillus	Lactobacillus ceti	Lactobacillus ceti DSM 22408
2523231024	Lamassu-Fam	Lamassu-Fam	G_2523300850,G_2523300852	2	Lamassu-Fam__LmuA_effector_hypothetical,Lamassu-Fam__LmuB_SMC_Cap4_nuclease_II	Bacteria	Firmicutes	Bacilli	Lactobacillales	Lactobacillaceae	Lactobacillus	Lactobacillus ceti	Lactobacillus ceti DSM 22408
2523231024	RM	RM_Type_I	G_2523300846,G_2523300847,G_2523300848	3	RM__Type_I_MTases,RM__Type_I_REases,RM__Type_I_S	Bacteria	Firmicutes	Bacilli	Lactobacillales	Lactobacillaceae	Lactobacillus	Lactobacillus ceti	Lactobacillus ceti DSM 22408
2523231024	RM	RM_Type_I	G_2523300873,G_2523300874,G_2523300876	3	RM__Type_I_MTases,RM__Type_I_REases,RM__Type_I_S	Bacteria	Firmicutes	Bacilli	Lactobacillales	Lactobacillaceae	Lactobacillus	Lactobacillus ceti	Lactobacillus ceti DSM 22408
2523231025	AVAST	AVAST_II	G_2523302170	1	AVAST_II__Avs2A	Bacteria	Proteobacteria	Betaproteobacteria	Burkholderiales	Comamonadaceae	unclassified	Comamonadaceae bacterium URHA0028	Comamonadaceae bacterium URHA0028
2523231025	Druantia	Druantia_I	G_2523305377,G_2523305378,G_2523305379	3	Druantia_I__DruA,Druantia_I__DruD,Druantia__DruE_1	Bacteria	Proteobacteria	Betaproteobacteria	Burkholderiales	Comamonadaceae	unclassified	Comamonadaceae bacterium URHA0028	Comamonadaceae bacterium URHA0028
2523231025	Gabija	Gabija	G_2523302480,G_2523302481	2	Gabija__GajA,Gabija__GajB_2	Bacteria	Proteobacteria	Betaproteobacteria	Burkholderiales	Comamonadaceae	unclassified	Comamonadaceae bacterium URHA0028	Comamonadaceae bacterium URHA0028
2523231025	ISG15-like	ISG15-like	G_2523303145,G_2523303146,G_2523303147,G_2523303148	4	ISG15-like__BilA,ISG15-like__BilB,ISG15-like__BilC,ISG15-like__BilD	Bacteria	Proteobacteria	Betaproteobacteria	Burkholderiales	Comamonadaceae	unclassified	Comamonadaceae bacterium URHA0028	Comamonadaceae bacterium URHA0028
2523231025	pAgo	pAgo	G_2523305061	1	pAgo__pAgo_Short	Bacteria	Proteobacteria	Betaproteobacteria	Burkholderiales	Comamonadaceae	unclassified	Comamonadaceae bacterium URHA0028	Comamonadaceae bacterium URHA0028
2523231025	PD-Lambda-1	PD-Lambda-1	G_2523303561	1	PD-Lambda-1__PD-Lambda-1	Bacteria	Proteobacteria	Betaproteobacteria	Burkholderiales	Comamonadaceae	unclassified	Comamonadaceae bacterium URHA0028	Comamonadaceae bacterium URHA0028
2523231025	RM	RM_Type_I	G_2523303138,G_2523303139,G_2523303140	3	RM__Type_I_MTases,RM__Type_I_REases,RM__Type_I_S	Bacteria	Proteobacteria	Betaproteobacteria	Burkholderiales	Comamonadaceae	unclassified	Comamonadaceae bacterium URHA0028	Comamonadaceae bacterium URHA0028
2523231025	RM	RM_Type_I	G_2523305055,G_2523305056,G_2523305059	3	RM__Type_I_MTases,RM__Type_I_REases,RM__Type_I_S	Bacteria	Proteobacteria	Betaproteobacteria	Burkholderiales	Comamonadaceae	unclassified	Comamonadaceae bacterium URHA0028	Comamonadaceae bacterium URHA0028
2523231025	Septu	Septu	G_2523302175,G_2523302176	2	Septu__PtuA,Septu__PtuB	Bacteria	Proteobacteria	Betaproteobacteria	Burkholderiales	Comamonadaceae	unclassified	Comamonadaceae bacterium URHA0028	Comamonadaceae bacterium URHA0028
2523231025	Shedu	Shedu	G_2523304128	1	Shedu__SduA	Bacteria	Proteobacteria	Betaproteobacteria	Burkholderiales	Comamonadaceae	unclassified	Comamonadaceae bacterium URHA0028	Comamonadaceae bacterium URHA0028
2523231025	ShosTA	ShosTA	G_2523305374,G_2523305375	2	ShosTA__ShosA,ShosTA__ShosT	Bacteria	Proteobacteria	Betaproteobacteria	Burkholderiales	Comamonadaceae	unclassified	Comamonadaceae bacterium URHA0028	Comamonadaceae bacterium URHA0028
2523231025	Tiamat	Tiamat	G_2523302396	1	Tiamat__TmtA_2734769103	Bacteria	Proteobacteria	Betaproteobacteria	Burkholderiales	Comamonadaceae	unclassified	Comamonadaceae bacterium URHA0028	Comamonadaceae bacterium URHA0028
2523231026	Cas	CAS_Class2-Subtype-II-C	G_2523307012,G_2523307013,G_2523307014	3	cas1_I_II_III_IV_V_VI_5,cas2_I_II_III_IV_V_VI_6,cas9_II-A_II-B_II-C_1	Bacteria	Proteobacteria	Deltaproteobacteria	Desulfovibrionales	Desulfovibrionaceae	Desulfovibrio	Desulfovibrio cuneatus	Desulfovibrio cuneatus DSM 11391
2523231026	PD-T7-2	PD-T7-2	G_2523309307,G_2523309308	2	PD-T7-2__PD-T7-2_A,PD-T7-2__PD-T7-2_B	Bacteria	Proteobacteria	Deltaproteobacteria	Desulfovibrionales	Desulfovibrionaceae	Desulfovibrio	Desulfovibrio cuneatus	Desulfovibrio cuneatus DSM 11391
2523231026	RM	RM_Type_I	G_2523308656,G_2523308657,G_2523308658	3	RM__Type_I_MTases,RM__Type_I_REases,RM__Type_I_S	Bacteria	Proteobacteria	Deltaproteobacteria	Desulfovibrionales	Desulfovibrionaceae	Desulfovibrio	Desulfovibrio cuneatus	Desulfovibrio cuneatus DSM 11391
2523231026	RM	RM_Type_II	G_2523307424,G_2523307425,G_2523307426	3	RM_Type_II__Type_II_MTases,RM_Type_II__Type_II_MTases,RM_Type_II__Type_II_REases	Bacteria	Proteobacteria	Deltaproteobacteria	Desulfovibrionales	Desulfovibrionaceae	Desulfovibrio	Desulfovibrio cuneatus	Desulfovibrio cuneatus DSM 11391
2523231026	SpbK	SpbK	G_2523309194	1	SpbK__SpbK	Bacteria	Proteobacteria	Deltaproteobacteria	Desulfovibrionales	Desulfovibrionaceae	Desulfovibrio	Desulfovibrio cuneatus	Desulfovibrio cuneatus DSM 11391
2523231027	AbiV	AbiV	G_2523309915	1	AbiV__AbiV	Bacteria	Proteobacteria	Deltaproteobacteria	Desulfovibrionales	Desulfovibrionaceae	Desulfovibrio	Desulfovibrio gigas	Desulfovibrio gigas DSM 1382, ATCC 19364
2523231027	Cas	CAS_Class1-Subtype-I-F	G_2523312700,G_2523312701,G_2523312702,G_2523312703,G_2523312704,G_2523312705	6	cas1_I-F_1,cas3f_I-F_1,cas5f_I-F_4,cas6f_I_II_III_IV_V_VI_3,cas7f_I-F_1,cas8f_I-F_8	Bacteria	Proteobacteria	Deltaproteobacteria	Desulfovibrionales	Desulfovibrionaceae	Desulfovibrio	Desulfovibrio gigas	Desulfovibrio gigas DSM 1382, ATCC 19364
2523231027	Cas	CAS_Class1-Subtype-I-G	G_2523309778,G_2523309779,G_2523309780,G_2523309781	4	cas3_I-G_3,cas8u1_I-G_2,csb1gr7_I-G_1,csb2gr5_I-G_1	Bacteria	Proteobacteria	Deltaproteobacteria	Desulfovibrionales	Desulfovibrionaceae	Desulfovibrio	Desulfovibrio gigas	Desulfovibrio gigas DSM 1382, ATCC 19364
2523231027	DarTG	DarTG	G_2523311611,G_2523311612	2	DarTG__DarG,DarTG__DarT	Bacteria	Proteobacteria	Deltaproteobacteria	Desulfovibrionales	Desulfovibrionaceae	Desulfovibrio	Desulfovibrio gigas	Desulfovibrio gigas DSM 1382, ATCC 19364
2523231027	Gabija	Gabija	G_2523310613,G_2523310614	2	Gabija__GajA,Gabija__GajB_2	Bacteria	Proteobacteria	Deltaproteobacteria	Desulfovibrionales	Desulfovibrionaceae	Desulfovibrio	Desulfovibrio gigas	Desulfovibrio gigas DSM 1382, ATCC 19364
2523231027	RM	RM_Type_I	G_2523312692,G_2523312695,G_2523312697	3	RM__Type_I_MTases,RM__Type_I_REases,RM__Type_I_S	Bacteria	Proteobacteria	Deltaproteobacteria	Desulfovibrionales	Desulfovibrionaceae	Desulfovibrio	Desulfovibrio gigas	Desulfovibrio gigas DSM 1382, ATCC 19364
2523231027	RM	RM_Type_II	G_2523312734,G_2523312735	2	RM_Type_II__Type_II_MTases,RM_Type_II__Type_II_REases	Bacteria	Proteobacteria	Deltaproteobacteria	Desulfovibrionales	Desulfovibrionaceae	Desulfovibrio	Desulfovibrio gigas	Desulfovibrio gigas DSM 1382, ATCC 19364
2523231027	RM	RM_Type_II	G_2523309951,G_2523309955,G_2523309956	3	RM_Type_II__Type_II_MTases,RM_Type_II__Type_II_MTases,RM_Type_II__Type_II_REases	Bacteria	Proteobacteria	Deltaproteobacteria	Desulfovibrionales	Desulfovibrionaceae	Desulfovibrio	Desulfovibrio gigas	Desulfovibrio gigas DSM 1382, ATCC 19364
2523231027	RM	RM_Type_II	G_2523310616,G_2523310617,G_2523310618	3	RM_Type_II__Type_II_MTases,RM_Type_II__Type_II_REases,RM_Type_II__Type_II_REases	Bacteria	Proteobacteria	Deltaproteobacteria	Desulfovibrionales	Desulfovibrionaceae	Desulfovibrio	Desulfovibrio gigas	Desulfovibrio gigas DSM 1382, ATCC 19364
2523231027	RM	RM_Type_IV	G_2523311496	1	RM_Type_IV__Type_IV_REases	Bacteria	Proteobacteria	Deltaproteobacteria	Desulfovibrionales	Desulfovibrionaceae	Desulfovibrio	Desulfovibrio gigas	Desulfovibrio gigas DSM 1382, ATCC 19364
2523231027	Shango	Shango	G_2523309772,G_2523309773,G_2523309774	3	Shango__SngA,Shango__SngB,Shango__SngC	Bacteria	Proteobacteria	Deltaproteobacteria	Desulfovibrionales	Desulfovibrionaceae	Desulfovibrio	Desulfovibrio gigas	Desulfovibrio gigas DSM 1382, ATCC 19364
2523231027	SoFIC	SoFic	G_2523310612	1	SoFic__SoFic	Bacteria	Proteobacteria	Deltaproteobacteria	Desulfovibrionales	Desulfovibrionaceae	Desulfovibrio	Desulfovibrio gigas	Desulfovibrio gigas DSM 1382, ATCC 19364
2523231027	SoFIC	SoFic	G_2523310820	1	SoFic__SoFic	Bacteria	Proteobacteria	Deltaproteobacteria	Desulfovibrionales	Desulfovibrionaceae	Desulfovibrio	Desulfovibrio gigas	Desulfovibrio gigas DSM 1382, ATCC 19364
2523231029	Gabija	Gabija	G_2523321112,G_2523321113	2	Gabija__GajA,Gabija__GajB_3	Bacteria	Proteobacteria	Gammaproteobacteria	Xanthomonadales	Xanthomonadaceae	Lysobacter	Lysobacter sp. URHA0019	Lysobacter sp. URHA0019
2523231029	RM	RM_Type_I	G_2523322508,G_2523322512,G_2523322513	3	RM__Type_I_MTases,RM__Type_I_REases,RM__Type_I_S	Bacteria	Proteobacteria	Gammaproteobacteria	Xanthomonadales	Xanthomonadaceae	Lysobacter	Lysobacter sp. URHA0019	Lysobacter sp. URHA0019
2523231030	Cas	CAS_Class1-Subtype-I-E	G_2523323380,G_2523323381,G_2523323382,G_2523323383,G_2523323384,G_2523323385,G_2523323386,G_2523323387	8	cas1_I-E_1,cas2_I-E_1,cas3_I_2,cas5_I-E_13,cas6e_I_II_III_IV_V_VI_2,cas7_I-E_16,cas8e_I-E_3,cse2gr11_I-E_7	Bacteria	Proteobacteria	Deltaproteobacteria	Desulfovibrionales	Desulfovibrionaceae	Desulfovibrio	Desulfovibrio putealis	Desulfovibrio putealis DSM 16056
2523231030	NLR	NLR_like_bNACHT01	G_2523325533	1	NLR_like_bNACHT01__NLR_like_bNACHT01	Bacteria	Proteobacteria	Deltaproteobacteria	Desulfovibrionales	Desulfovibrionaceae	Desulfovibrio	Desulfovibrio putealis	Desulfovibrio putealis DSM 16056
2523231030	PfiAT	PfiAT	G_2523325095,G_2523325096	2	PfiAT__PfiA,PfiAT__PfiT	Bacteria	Proteobacteria	Deltaproteobacteria	Desulfovibrionales	Desulfovibrionaceae	Desulfovibrio	Desulfovibrio putealis	Desulfovibrio putealis DSM 16056
2523231030	RM	RM_Type_I	G_2523326058,G_2523326059,G_2523326060	3	RM__Type_I_MTases,RM__Type_I_REases,RM__Type_I_S	Bacteria	Proteobacteria	Deltaproteobacteria	Desulfovibrionales	Desulfovibrionaceae	Desulfovibrio	Desulfovibrio putealis	Desulfovibrio putealis DSM 16056
2523231030	RM	RM_Type_II	G_2523324762,G_2523324763	2	RM_Type_II__Type_II_MTases,RM_Type_II__Type_II_REases	Bacteria	Proteobacteria	Deltaproteobacteria	Desulfovibrionales	Desulfovibrionaceae	Desulfovibrio	Desulfovibrio putealis	Desulfovibrio putealis DSM 16056
2523231030	SoFIC	SoFic	G_2523323406	1	SoFic__SoFic	Bacteria	Proteobacteria	Deltaproteobacteria	Desulfovibrionales	Desulfovibrionaceae	Desulfovibrio	Desulfovibrio putealis	Desulfovibrio putealis DSM 16056
2523231032	Abi2	Abi2	G_2523330073	1	Abi2__Abi_2	Bacteria	Bacteroidetes	Bacteroidia	Bacteroidales	Tannerellaceae	Tannerella	unclassified	Tannerella sp. CB9/10/12 (unscreened) (CB9/10/12)
2523231032	AbiD	AbiD	G_2523332345	1	AbiD__AbiD	Bacteria	Bacteroidetes	Bacteroidia	Bacteroidales	Tannerellaceae	Tannerella	unclassified	Tannerella sp. CB9/10/12 (unscreened) (CB9/10/12)
2523231032	AbiD	AbiD	G_2523332797	1	AbiD__AbiD	Bacteria	Bacteroidetes	Bacteroidia	Bacteroidales	Tannerellaceae	Tannerella	unclassified	Tannerella sp. CB9/10/12 (unscreened) (CB9/10/12)
2523231032	AbiD	AbiD	G_2523333600	1	AbiD__AbiD	Bacteria	Bacteroidetes	Bacteroidia	Bacteroidales	Tannerellaceae	Tannerella	unclassified	Tannerella sp. CB9/10/12 (unscreened) (CB9/10/12)
2523231032	AbiE	AbiE	G_2523330821,G_2523330822	2	AbiEii__AbiEi_1,AbiEii__AbiEii	Bacteria	Bacteroidetes	Bacteroidia	Bacteroidales	Tannerellaceae	Tannerella	unclassified	Tannerella sp. CB9/10/12 (unscreened) (CB9/10/12)
2523231032	Eleos	Eleos	G_2523333222,G_2523333223	2	Eleos__LeoA2,Eleos__LeoBC	Bacteria	Bacteroidetes	Bacteroidia	Bacteroidales	Tannerellaceae	Tannerella	unclassified	Tannerella sp. CB9/10/12 (unscreened) (CB9/10/12)
2523231032	RM	RM_Type_I	G_2523331805,G_2523331806,G_2523331809	3	RM__Type_I_MTases,RM__Type_I_REases,RM__Type_I_S	Bacteria	Bacteroidetes	Bacteroidia	Bacteroidales	Tannerellaceae	Tannerella	unclassified	Tannerella sp. CB9/10/12 (unscreened) (CB9/10/12)
2523231032	RM	RM_Type_I	G_2523333442,G_2523333443,G_2523333447	3	RM__Type_I_MTases,RM__Type_I_REases,RM__Type_I_S	Bacteria	Bacteroidetes	Bacteroidia	Bacteroidales	Tannerellaceae	Tannerella	unclassified	Tannerella sp. CB9/10/12 (unscreened) (CB9/10/12)
2523231032	RM	RM_Type_I	G_2523330794,G_2523330795,G_2523330797,G_2523330800	4	RM__Type_I_MTases,RM__Type_I_REases,RM__Type_I_S,RM__Type_I_S	Bacteria	Bacteroidetes	Bacteroidia	Bacteroidales	Tannerellaceae	Tannerella	unclassified	Tannerella sp. CB9/10/12 (unscreened) (CB9/10/12)
2523231032	RM	RM_Type_II	G_2523334073,G_2523334074	2	RM_Type_II__Type_II_MTases,RM_Type_II__Type_II_REases	Bacteria	Bacteroidetes	Bacteroidia	Bacteroidales	Tannerellaceae	Tannerella	unclassified	Tannerella sp. CB9/10/12 (unscreened) (CB9/10/12)
2523231032	RM	RM_Type_IIG	G_2523330789	1	RM_Type_IIG__Type_IIG	Bacteria	Bacteroidetes	Bacteroidia	Bacteroidales	Tannerellaceae	Tannerella	unclassified	Tannerella sp. CB9/10/12 (unscreened) (CB9/10/12)
2523231032	RM	RM_Type_IIG	G_2523332157	1	RM_Type_IIG__Type_IIG	Bacteria	Bacteroidetes	Bacteroidia	Bacteroidales	Tannerellaceae	Tannerella	unclassified	Tannerella sp. CB9/10/12 (unscreened) (CB9/10/12)
2523231032	SanaTA	SanaTA	G_2523333508,G_2523333509	2	SanaTA__SanaA,SanaTA__SanaT	Bacteria	Bacteroidetes	Bacteroidia	Bacteroidales	Tannerellaceae	Tannerella	unclassified	Tannerella sp. CB9/10/12 (unscreened) (CB9/10/12)
2523231032	Shango	Shango	G_2523331203,G_2523331209,G_2523331210,G_2523331211	4	Shango__SngA,Shango__SngB,Shango__SngC,Shango__SngC	Bacteria	Bacteroidetes	Bacteroidia	Bacteroidales	Tannerellaceae	Tannerella	unclassified	Tannerella sp. CB9/10/12 (unscreened) (CB9/10/12)
2523231034	Cas	CAS_Class1-Subtype-I-C	G_2523341244,G_2523341245,G_2523341246,G_2523341247,G_2523341248,G_2523341249,G_2523341250,G_2523341251	8	WYL_I_II_III_IV_V_VI_4,cas1_I_II_III_IV_V_VI_6,cas2_I_II_III_IV_V_VI_3,cas3_I_5,cas4_I_II_III_IV_V_VI_1,cas5_I-C_11,cas7_I-C_7,cas8c_I-C_4	Bacteria	Proteobacteria	Alphaproteobacteria	Sphingomonadales	Sphingomonadaceae	Sandarakinorhabdus	Sandarakinorhabdus limnophila	Sandarakinorhabdus limnophila DSM 17366
2523231034	RM	RM_Type_IIG	G_2523341011	1	RM_Type_IIG__Type_IIG	Bacteria	Proteobacteria	Alphaproteobacteria	Sphingomonadales	Sphingomonadaceae	Sandarakinorhabdus	Sandarakinorhabdus limnophila	Sandarakinorhabdus limnophila DSM 17366
2523231035	AbiD	AbiD	G_2523346135	1	AbiD__AbiD	Bacteria	Actinobacteria	Actinobacteria	Corynebacteriales	Gordoniaceae	Gordonia	Gordonia sp. KTR9	Gordonia sp. KTR9
2523231035	AbiE	AbiE	G_2523344216,G_2523344217	2	AbiEii__AbiEi_4,AbiEii__AbiEii	Bacteria	Actinobacteria	Actinobacteria	Corynebacteriales	Gordoniaceae	Gordonia	Gordonia sp. KTR9	Gordonia sp. KTR9
2523231035	AbiE	AbiE	G_2523346153,G_2523346154	2	AbiEii__AbiEi_4,AbiEii__AbiEii	Bacteria	Actinobacteria	Actinobacteria	Corynebacteriales	Gordoniaceae	Gordonia	Gordonia sp. KTR9	Gordonia sp. KTR9
2523231035	Azaca	Azaca	G_2523343785,G_2523343786,G_2523343787	3	Azaca__ZacA,Azaca__ZacB,Azaca__ZacC	Bacteria	Actinobacteria	Actinobacteria	Corynebacteriales	Gordoniaceae	Gordonia	Gordonia sp. KTR9	Gordonia sp. KTR9
2523231035	DISARM	DISARM_1	G_2523343789,G_2523343790,G_2523343791,G_2523343792,G_2523343793	5	DISARM_1__drmD,DISARM_1__drmMI,DISARM__drmA,DISARM__drmB,DISARM__drmC	Bacteria	Actinobacteria	Actinobacteria	Corynebacteriales	Gordoniaceae	Gordonia	Gordonia sp. KTR9	Gordonia sp. KTR9
2523231035	Gao_Ppl	Gao_Ppl	G_2523343333	1	Gao_Ppl__PplA	Bacteria	Actinobacteria	Actinobacteria	Corynebacteriales	Gordoniaceae	Gordonia	Gordonia sp. KTR9	Gordonia sp. KTR9
2523231035	RM	RM_Type_II	G_2523343794,G_2523343795	2	RM_Type_II__Type_II_MTases,RM_Type_II__Type_II_REases	Bacteria	Actinobacteria	Actinobacteria	Corynebacteriales	Gordoniaceae	Gordonia	Gordonia sp. KTR9	Gordonia sp. KTR9
2523231035	RM	RM_Type_II	G_2523346292,G_2523346293	2	RM_Type_II__Type_II_MTases,RM_Type_II__Type_II_REases	Bacteria	Actinobacteria	Actinobacteria	Corynebacteriales	Gordoniaceae	Gordonia	Gordonia sp. KTR9	Gordonia sp. KTR9
2523231035	RM	RM_Type_IIG	G_2523346178	1	RM_Type_IIG__Type_IIG	Bacteria	Actinobacteria	Actinobacteria	Corynebacteriales	Gordoniaceae	Gordonia	Gordonia sp. KTR9	Gordonia sp. KTR9
2523231035	Thoeris	Thoeris_VII	G_2523341349,G_2523341350	2	Thoeris_VII__ThsH,Thoeris__ThsB_Global	Bacteria	Actinobacteria	Actinobacteria	Corynebacteriales	Gordoniaceae	Gordonia	Gordonia sp. KTR9	Gordonia sp. KTR9
2523231035	Wadjet	Wadjet_I	G_2523343768,G_2523343769,G_2523343770	3	Wadjet__JetA_I,Wadjet__JetB_I,Wadjet__JetC_I	Bacteria	Actinobacteria	Actinobacteria	Corynebacteriales	Gordoniaceae	Gordonia	Gordonia sp. KTR9	Gordonia sp. KTR9
2523231036	CBASS	CBASS_I	G_2523351109,G_2523351110	2	CBASS__2TM_Gros,CBASS__Cyclase_SMODS	Bacteria	Actinobacteria	Actinobacteria	Corynebacteriales	Gordoniaceae	Gordonia	Gordonia aichiensis	Gordonia aichiensis NBRC 108223
2523231036	Eleos	Eleos	G_2523350547,G_2523350548	2	Eleos__LeoA,Eleos__LeoBC	Bacteria	Actinobacteria	Actinobacteria	Corynebacteriales	Gordoniaceae	Gordonia	Gordonia aichiensis	Gordonia aichiensis NBRC 108223
2523231036	RM	RM_Type_I	G_2523350336,G_2523350342,G_2523350343	3	RM__Type_I_MTases,RM__Type_I_REases,RM__Type_I_S	Bacteria	Actinobacteria	Actinobacteria	Corynebacteriales	Gordoniaceae	Gordonia	Gordonia aichiensis	Gordonia aichiensis NBRC 108223
2523231036	RM	RM_Type_IIG	G_2523347111	1	RM_Type_IIG__Type_IIG	Bacteria	Actinobacteria	Actinobacteria	Corynebacteriales	Gordoniaceae	Gordonia	Gordonia aichiensis	Gordonia aichiensis NBRC 108223
2523231036	RM	RM_Type_IIG	G_2523351157	1	RM_Type_IIG__Type_IIG	Bacteria	Actinobacteria	Actinobacteria	Corynebacteriales	Gordoniaceae	Gordonia	Gordonia aichiensis	Gordonia aichiensis NBRC 108223
2523231036	RM	RM_Type_IV	G_2523350186	1	RM_Type_IV__Type_IV_REases	Bacteria	Actinobacteria	Actinobacteria	Corynebacteriales	Gordoniaceae	Gordonia	Gordonia aichiensis	Gordonia aichiensis NBRC 108223
2523231036	Thoeris	Thoeris_II	G_2523349820,G_2523349821	2	Thoeris_II__ThsA_new_petit,Thoeris__ThsB_Global	Bacteria	Actinobacteria	Actinobacteria	Corynebacteriales	Gordoniaceae	Gordonia	Gordonia aichiensis	Gordonia aichiensis NBRC 108223
2523231036	Wadjet	Wadjet_I	G_2523349807,G_2523349808,G_2523349809	3	Wadjet__JetA_I,Wadjet__JetB_I,Wadjet__JetC_I	Bacteria	Actinobacteria	Actinobacteria	Corynebacteriales	Gordoniaceae	Gordonia	Gordonia aichiensis	Gordonia aichiensis NBRC 108223
2523231037	BREX	BREX_II	G_2523353813,G_2523353814,G_2523353815,G_2523353816,G_2523353817	5	BREX__brxD,BREX__pglW,BREX__pglX2,BREX__pglY,BREX__pglZ2	Bacteria	Actinobacteria	Actinobacteria	Corynebacteriales	Gordoniaceae	Gordonia	Gordonia amicalis	Gordonia amicalis IEGM
2523231037	Eleos	Eleos	G_2523355736,G_2523355737,G_2523355738	3	Eleos__LeoA,Eleos__LeoA,Eleos__LeoBC	Bacteria	Actinobacteria	Actinobacteria	Corynebacteriales	Gordoniaceae	Gordonia	Gordonia amicalis	Gordonia amicalis IEGM
2523231037	RM	RM_Type_I	G_2523353754,G_2523353755,G_2523353756	3	RM__Type_I_MTases,RM__Type_I_REases,RM__Type_I_S	Bacteria	Actinobacteria	Actinobacteria	Corynebacteriales	Gordoniaceae	Gordonia	Gordonia amicalis	Gordonia amicalis IEGM
2523231037	RM	RM_Type_I	G_2523355139,G_2523355140,G_2523355141	3	RM__Type_I_MTases,RM__Type_I_REases,RM__Type_I_S	Bacteria	Actinobacteria	Actinobacteria	Corynebacteriales	Gordoniaceae	Gordonia	Gordonia amicalis	Gordonia amicalis IEGM
2523231037	RM	RM_Type_II	G_2523355713,G_2523355716,G_2523355720,G_2523355721	4	RM_Type_II__Type_II_MTases,RM_Type_II__Type_II_REases,RM_Type_II__Type_II_REases,RM_Type_II__Type_II_REases	Bacteria	Actinobacteria	Actinobacteria	Corynebacteriales	Gordoniaceae	Gordonia	Gordonia amicalis	Gordonia amicalis IEGM
2523231037	RM	RM_Type_IV	G_2523355734,G_2523355735	2	RM_Type_IV__Type_IV_REases,RM_Type_IV__Type_IV_REases	Bacteria	Actinobacteria	Actinobacteria	Corynebacteriales	Gordoniaceae	Gordonia	Gordonia amicalis	Gordonia amicalis IEGM
2523231037	Wadjet	Wadjet_I	G_2523353667,G_2523353668,G_2523353669	3	Wadjet__JetA_I,Wadjet__JetB_I,Wadjet__JetC_I	Bacteria	Actinobacteria	Actinobacteria	Corynebacteriales	Gordoniaceae	Gordonia	Gordonia amicalis	Gordonia amicalis IEGM
2523231037	Wadjet	Wadjet_I	G_2523354558,G_2523354559,G_2523354560,G_2523354561	4	Wadjet__JetA_I,Wadjet__JetB_I,Wadjet__JetC_I,Wadjet__JetD_I	Bacteria	Actinobacteria	Actinobacteria	Corynebacteriales	Gordoniaceae	Gordonia	Gordonia amicalis	Gordonia amicalis IEGM
2523231038	AbiD	AbiD	G_2523357302	1	AbiD__AbiD	Bacteria	Actinobacteria	Actinobacteria	Corynebacteriales	Gordoniaceae	Gordonia	Gordonia effusa	Gordonia effusa NBRC 100432
2523231038	AbiE	AbiE	G_2523355807,G_2523355808	2	AbiEii__AbiEi_4,AbiEii__AbiEii	Bacteria	Actinobacteria	Actinobacteria	Corynebacteriales	Gordoniaceae	Gordonia	Gordonia effusa	Gordonia effusa NBRC 100432
2523231038	Cas	CAS_Class1-Subtype-I-E	G_2523359896,G_2523359897,G_2523359898,G_2523359899,G_2523359900,G_2523359901,G_2523359902,G_2523359903	8	cas1_I-E_1,cas2_I-E_1,cas3_I_2,cas5_I-E_2,cas6e_I_II_III_IV_V_VI_2,cas7_I-E_16,cas8e_I-E_5,cse2gr11_I-E_8	Bacteria	Actinobacteria	Actinobacteria	Corynebacteriales	Gordoniaceae	Gordonia	Gordonia effusa	Gordonia effusa NBRC 100432
2523231038	Cas	CAS_Class1-Subtype-IV-B	G_2523357755,G_2523357756,G_2523357757	3	csf1gr8_IV-B_1,csf2gr7_IV-B_1,csf4gr11_IV-B_2	Bacteria	Actinobacteria	Actinobacteria	Corynebacteriales	Gordoniaceae	Gordonia	Gordonia effusa	Gordonia effusa NBRC 100432
2523231038	Pycsar	Pycsar	G_2523358112,G_2523358113,G_2523358114	3	CBASS__2TM_5,CBASS__E2,Pycsar__AG_cyclase	Bacteria	Actinobacteria	Actinobacteria	Corynebacteriales	Gordoniaceae	Gordonia	Gordonia effusa	Gordonia effusa NBRC 100432
2523231038	RM	RM_Type_II	G_2523358655,G_2523358656	2	RM_Type_II__Type_II_MTases,RM_Type_II__Type_II_REases	Bacteria	Actinobacteria	Actinobacteria	Corynebacteriales	Gordoniaceae	Gordonia	Gordonia effusa	Gordonia effusa NBRC 100432
2523231038	RM	RM_Type_II	G_2523357804,G_2523357805	2	RM_Type_II__Type_II_MTases,RM_Type_II__Type_II_REases	Bacteria	Actinobacteria	Actinobacteria	Corynebacteriales	Gordoniaceae	Gordonia	Gordonia effusa	Gordonia effusa NBRC 100432
2523231038	SoFIC	SoFic	G_2523359822	1	SoFic__SoFic	Bacteria	Actinobacteria	Actinobacteria	Corynebacteriales	Gordoniaceae	Gordonia	Gordonia effusa	Gordonia effusa NBRC 100432
2523231038	SoFIC	SoFic	G_2523360054	1	SoFic__SoFic	Bacteria	Actinobacteria	Actinobacteria	Corynebacteriales	Gordoniaceae	Gordonia	Gordonia effusa	Gordonia effusa NBRC 100432
2523231038	Thoeris	Thoeris_VII	G_2523357796,G_2523357797	2	Thoeris_VII__ThsH,Thoeris__ThsB_Global	Bacteria	Actinobacteria	Actinobacteria	Corynebacteriales	Gordoniaceae	Gordonia	Gordonia effusa	Gordonia effusa NBRC 100432
2523231038	Wadjet	Wadjet_I	G_2523358970,G_2523358971,G_2523358972	3	Wadjet__JetA_I,Wadjet__JetB_I,Wadjet__JetC_I	Bacteria	Actinobacteria	Actinobacteria	Corynebacteriales	Gordoniaceae	Gordonia	Gordonia effusa	Gordonia effusa NBRC 100432
2523231040	AbiD	AbiD	G_2523364139	1	AbiD__AbiD	Bacteria	Actinobacteria	Actinobacteria	Corynebacteriales	Gordoniaceae	Gordonia	Gordonia malaquae	Gordonia malaquae NBRC 108250
2523231040	RosmerTA	RosmerTA	G_2523367214,G_2523367215	2	RosmerTA__RmrA_2634932349,RosmerTA__RmrT_2634932349	Bacteria	Actinobacteria	Actinobacteria	Corynebacteriales	Gordoniaceae	Gordonia	Gordonia malaquae	Gordonia malaquae NBRC 108250
2523231040	Septu	Septu	G_2523364262,G_2523364263	2	Septu__PtuA,Septu__PtuB	Bacteria	Actinobacteria	Actinobacteria	Corynebacteriales	Gordoniaceae	Gordonia	Gordonia malaquae	Gordonia malaquae NBRC 108250
2523231040	SoFIC	SoFic	G_2523365548	1	SoFic__SoFic	Bacteria	Actinobacteria	Actinobacteria	Corynebacteriales	Gordoniaceae	Gordonia	Gordonia malaquae	Gordonia malaquae NBRC 108250
2523231040	Wadjet	Wadjet_I	G_2523366844,G_2523366845,G_2523366846	3	Wadjet__JetA_I,Wadjet__JetB_I,Wadjet__JetC_I	Bacteria	Actinobacteria	Actinobacteria	Corynebacteriales	Gordoniaceae	Gordonia	Gordonia malaquae	Gordonia malaquae NBRC 108250
2523231041	RM	RM_Type_I	G_2523367845,G_2523367846,G_2523367847	3	RM__Type_I_MTases,RM__Type_I_REases,RM__Type_I_S	Bacteria	Actinobacteria	Actinobacteria	Corynebacteriales	Gordoniaceae	Gordonia	Gordonia namibiensis	Gordonia namibiensis NBRC 108229
2523231041	RM	RM_Type_IV	G_2523367850,G_2523367851	2	RM_Type_IV__Type_IV_REases,RM_Type_IV__Type_IV_REases	Bacteria	Actinobacteria	Actinobacteria	Corynebacteriales	Gordoniaceae	Gordonia	Gordonia namibiensis	Gordonia namibiensis NBRC 108229
2523231041	Wadjet	Wadjet_I	G_2523367842,G_2523367843,G_2523367844	3	Wadjet__JetA_I,Wadjet__JetB_I,Wadjet__JetC_I	Bacteria	Actinobacteria	Actinobacteria	Corynebacteriales	Gordoniaceae	Gordonia	Gordonia namibiensis	Gordonia namibiensis NBRC 108229
2523231042	AbiH	AbiH	G_2523374645	1	AbiH__AbiH	Bacteria	Actinobacteria	Actinobacteria	Corynebacteriales	Gordoniaceae	Gordonia	Gordonia paraffinivorans	Gordonia paraffinivorans NBRC 108238
2523231042	Cas	CAS_Class1-Subtype-I-G	G_2523374195,G_2523374196,G_2523374197,G_2523374198,G_2523374199,G_2523374200	6	cas1_I_II_III_IV_V_VI_1,cas2_I_II_III_IV_V_VI_3,cas3_I-G_3,cas8u1_I-G_1,csb1gr7_I-G_1,csb2gr5_I-G_1	Bacteria	Actinobacteria	Actinobacteria	Corynebacteriales	Gordoniaceae	Gordonia	Gordonia paraffinivorans	Gordonia paraffinivorans NBRC 108238
2523231042	Cas	CAS_Class1-Subtype-IV-B	G_2523375481,G_2523375483	2	csf1gr8_IV-B_1,csf4gr11_IV-B_2	Bacteria	Actinobacteria	Actinobacteria	Corynebacteriales	Gordoniaceae	Gordonia	Gordonia paraffinivorans	Gordonia paraffinivorans NBRC 108238
2523231042	Dpd	Dpd	G_2523374509,G_2523374510,G_2523374511,G_2523374512,G_2523374513,G_2523374514,G_2523374515,G_2523374516,G_2523374517,G_2523374518,G_2523374519,G_2523374521,G_2523374522,G_2523374523	14	Dpd__DpdA,Dpd__DpdB,Dpd__DpdB,Dpd__DpdC,Dpd__DpdD,Dpd__DpdE,Dpd__DpdF,Dpd__DpdG,Dpd__DpdH,Dpd__DpdJ,Dpd__DpdK,Dpd__QueC,Dpd__QueD,Dpd__QueE	Bacteria	Actinobacteria	Actinobacteria	Corynebacteriales	Gordoniaceae	Gordonia	Gordonia paraffinivorans	Gordonia paraffinivorans NBRC 108238
2523231042	RM	RM_Type_I	G_2523373484,G_2523373485,G_2523373486,G_2523373487	4	PrrC__EcoprrI,RM__Type_I_MTases,RM__Type_I_REases,RM__Type_I_S	Bacteria	Actinobacteria	Actinobacteria	Corynebacteriales	Gordoniaceae	Gordonia	Gordonia paraffinivorans	Gordonia paraffinivorans NBRC 108238
2523231042	RM	RM_Type_IIG	G_2523375484	1	RM_Type_IIG__Type_IIG	Bacteria	Actinobacteria	Actinobacteria	Corynebacteriales	Gordoniaceae	Gordonia	Gordonia paraffinivorans	Gordonia paraffinivorans NBRC 108238
2523231042	Wadjet	Wadjet_I	G_2523375140,G_2523375141,G_2523375142	3	Wadjet__JetA_I,Wadjet__JetB_I,Wadjet__JetC_I	Bacteria	Actinobacteria	Actinobacteria	Corynebacteriales	Gordoniaceae	Gordonia	Gordonia paraffinivorans	Gordonia paraffinivorans NBRC 108238
2523231043	Azaca	Azaca	G_2523381547,G_2523381548,G_2523381549	3	Azaca__ZacA,Azaca__ZacB,Azaca__ZacC	Bacteria	Actinobacteria	Actinobacteria	Corynebacteriales	Gordoniaceae	Gordonia	Gordonia polyisoprenivorans	Gordonia polyisoprenivorans Kd2
2523231043	BREX	BREX_II	G_2523379715,G_2523379716,G_2523379717,G_2523379718,G_2523379719	5	BREX__brxD,BREX__pglW,BREX__pglX2,BREX__pglY,BREX__pglZ2	Bacteria	Actinobacteria	Actinobacteria	Corynebacteriales	Gordoniaceae	Gordonia	Gordonia polyisoprenivorans	Gordonia polyisoprenivorans Kd2
2523231043	DISARM	DISARM_1	G_2523381552,G_2523381553,G_2523381554,G_2523381555,G_2523381556	5	DISARM_1__drmD,DISARM_1__drmMI,DISARM__drmA,DISARM__drmB,DISARM__drmC	Bacteria	Actinobacteria	Actinobacteria	Corynebacteriales	Gordoniaceae	Gordonia	Gordonia polyisoprenivorans	Gordonia polyisoprenivorans Kd2
2523231043	Eleos	Eleos	G_2523379721,G_2523379722	2	Eleos__LeoA,Eleos__LeoBC	Bacteria	Actinobacteria	Actinobacteria	Corynebacteriales	Gordoniaceae	Gordonia	Gordonia polyisoprenivorans	Gordonia polyisoprenivorans Kd2
2523231043	Gabija	Gabija	G_2523376719,G_2523376720	2	Gabija__GajA,Gabija__GajB_2	Bacteria	Actinobacteria	Actinobacteria	Corynebacteriales	Gordoniaceae	Gordonia	Gordonia polyisoprenivorans	Gordonia polyisoprenivorans Kd2
2523231043	Rst_PARIS	PARIS_I_merge	G_2523376965	1	PARIS_I_merge__AAA_15_DUF4435	Bacteria	Actinobacteria	Actinobacteria	Corynebacteriales	Gordoniaceae	Gordonia	Gordonia polyisoprenivorans	Gordonia polyisoprenivorans Kd2
2523231043	Shedu	Shedu	G_2523376962	1	Shedu__SduA	Bacteria	Actinobacteria	Actinobacteria	Corynebacteriales	Gordoniaceae	Gordonia	Gordonia polyisoprenivorans	Gordonia polyisoprenivorans Kd2
2523231043	Wadjet	Wadjet_I	G_2523382035,G_2523382036,G_2523382037	3	Wadjet__JetA_I,Wadjet__JetB_I,Wadjet__JetC_I	Bacteria	Actinobacteria	Actinobacteria	Corynebacteriales	Gordoniaceae	Gordonia	Gordonia polyisoprenivorans	Gordonia polyisoprenivorans Kd2
2523231044	Druantia	Druantia_II	G_2523387918,G_2523387924,G_2523387925	3	Druantia_II__DruF,Druantia_II__DruM,Druantia__DruE_2	Bacteria	Actinobacteria	Actinobacteria	Corynebacteriales	Gordoniaceae	Gordonia	Gordonia rhizosphera	Gordonia rhizosphera NBRC 16068
2523231044	Druantia	Druantia_II	G_2523387918,G_2523387924,G_2523387925	3	Druantia_II__DruF,Druantia_II__DruM,Druantia__DruE_2	Bacteria	Actinobacteria	Actinobacteria	Corynebacteriales	Gordoniaceae	Gordonia	Gordonia rhizosphera	Gordonia rhizosphera NBRC 16068
2523231044	Eleos	Eleos	G_2523387929,G_2523387930	2	Eleos__LeoA,Eleos__LeoBC	Bacteria	Actinobacteria	Actinobacteria	Corynebacteriales	Gordoniaceae	Gordonia	Gordonia rhizosphera	Gordonia rhizosphera NBRC 16068
2523231044	RM	RM_Type_I	G_2523384575,G_2523384578,G_2523384579	3	RM__Type_I_MTases,RM__Type_I_REases,RM__Type_I_S	Bacteria	Actinobacteria	Actinobacteria	Corynebacteriales	Gordoniaceae	Gordonia	Gordonia rhizosphera	Gordonia rhizosphera NBRC 16068
2523231044	RM	RM_Type_II	G_2523387918,G_2523387923	2	RM_Type_II__Type_II_MTases,RM_Type_II__Type_II_REases	Bacteria	Actinobacteria	Actinobacteria	Corynebacteriales	Gordoniaceae	Gordonia	Gordonia rhizosphera	Gordonia rhizosphera NBRC 16068
2523231044	RM	RM_Type_II	G_2523387918,G_2523387923	2	RM_Type_II__Type_II_MTases,RM_Type_II__Type_II_REases	Bacteria	Actinobacteria	Actinobacteria	Corynebacteriales	Gordoniaceae	Gordonia	Gordonia rhizosphera	Gordonia rhizosphera NBRC 16068
2523231044	RM	RM_Type_IIG	G_2523385600	1	RM_Type_IIG__Type_IIG	Bacteria	Actinobacteria	Actinobacteria	Corynebacteriales	Gordoniaceae	Gordonia	Gordonia rhizosphera	Gordonia rhizosphera NBRC 16068
2523231044	RM	RM_Type_IV	G_2523387762	1	RM_Type_IV__Type_IV_REases	Bacteria	Actinobacteria	Actinobacteria	Corynebacteriales	Gordoniaceae	Gordonia	Gordonia rhizosphera	Gordonia rhizosphera NBRC 16068
2523231044	Wadjet	Wadjet_I	G_2523384344,G_2523384345,G_2523384346,G_2523384347	4	Wadjet__JetA_I,Wadjet__JetB_I,Wadjet__JetC_I,Wadjet__JetD_I	Bacteria	Actinobacteria	Actinobacteria	Corynebacteriales	Gordoniaceae	Gordonia	Gordonia rhizosphera	Gordonia rhizosphera NBRC 16068
2523231044	Wadjet	Wadjet_I	G_2523387181,G_2523387182,G_2523387183	3	Wadjet__JetA_I,Wadjet__JetB_I,Wadjet__JetC_I	Bacteria	Actinobacteria	Actinobacteria	Corynebacteriales	Gordoniaceae	Gordonia	Gordonia rhizosphera	Gordonia rhizosphera NBRC 16068
2523231045	Gabija	Gabija	G_2523392074,G_2523392075	2	Gabija__GajA,Gabija__GajB_3	Bacteria	Actinobacteria	Actinobacteria	Corynebacteriales	Gordoniaceae	Gordonia	Gordonia rubripertincta	Gordonia rubripertincta NBRC 101908
2523231045	RM	RM_Type_IV	G_2523390770	1	RM_Type_IV__Type_IV_REases	Bacteria	Actinobacteria	Actinobacteria	Corynebacteriales	Gordoniaceae	Gordonia	Gordonia rubripertincta	Gordonia rubripertincta NBRC 101908
2523231045	Wadjet	Wadjet_I	G_2523390766,G_2523390767,G_2523390768	3	Wadjet__JetA_I,Wadjet__JetB_I,Wadjet__JetC_I	Bacteria	Actinobacteria	Actinobacteria	Corynebacteriales	Gordoniaceae	Gordonia	Gordonia rubripertincta	Gordonia rubripertincta NBRC 101908
2523231046	Cas	CAS_Class1-Subtype-I-E	G_2523396397,G_2523396398,G_2523396399,G_2523396400,G_2523396401,G_2523396402,G_2523396403,G_2523396404	8	cas1_I-E_1,cas2_I-E_1,cas3_I_5,cas5_I-E_2,cas6e_I_II_III_IV_V_VI_3,cas7_I-E_16,cas8e_I-E_5,cse2gr11_I-E_8	Bacteria	Actinobacteria	Actinobacteria	Corynebacteriales	Gordoniaceae	Gordonia	Gordonia sihwensis	Gordonia sihwensis NBRC 108236
2523231046	RloC	RloC	G_2523397004	1	RloC__RloC	Bacteria	Actinobacteria	Actinobacteria	Corynebacteriales	Gordoniaceae	Gordonia	Gordonia sihwensis	Gordonia sihwensis NBRC 108236
2523231046	RM	RM_Type_II	G_2523396765,G_2523396766	2	RM_Type_II__Type_II_MTases,RM_Type_II__Type_II_REases	Bacteria	Actinobacteria	Actinobacteria	Corynebacteriales	Gordoniaceae	Gordonia	Gordonia sihwensis	Gordonia sihwensis NBRC 108236
2523231046	RM	RM_Type_IIG	G_2523393298	1	RM_Type_IIG__Type_IIG	Bacteria	Actinobacteria	Actinobacteria	Corynebacteriales	Gordoniaceae	Gordonia	Gordonia sihwensis	Gordonia sihwensis NBRC 108236
2523231046	RM	RM_Type_III	G_2523393288,G_2523393289	2	RM_Type_III__Type_III_MTases,RM_Type_III__Type_III_REases	Bacteria	Actinobacteria	Actinobacteria	Corynebacteriales	Gordoniaceae	Gordonia	Gordonia sihwensis	Gordonia sihwensis NBRC 108236
2523231046	Wadjet	Wadjet_I	G_2523394750,G_2523394751,G_2523394752	3	Wadjet__JetA_I,Wadjet__JetB_I,Wadjet__JetC_I	Bacteria	Actinobacteria	Actinobacteria	Corynebacteriales	Gordoniaceae	Gordonia	Gordonia sihwensis	Gordonia sihwensis NBRC 108236
2523231047	CBASS	CBASS_II	G_2523401061,G_2523401062,G_2523401063	3	CBASS__AG_E1_ThiF,CBASS__Cyclase_II,CBASS__Phospholipase	Bacteria	Actinobacteria	Actinobacteria	Corynebacteriales	Gordoniaceae	Gordonia	Gordonia soli	Gordonia soli NBRC 108243
2523231047	Gabija	Gabija	G_2523397169,G_2523397170	2	Gabija__GajA,Gabija__GajB_2	Bacteria	Actinobacteria	Actinobacteria	Corynebacteriales	Gordoniaceae	Gordonia	Gordonia soli	Gordonia soli NBRC 108243
2523231047	RM	RM_Type_I	G_2523397171,G_2523397172,G_2523397173	3	RM__Type_I_MTases,RM__Type_I_REases,RM__Type_I_S	Bacteria	Actinobacteria	Actinobacteria	Corynebacteriales	Gordoniaceae	Gordonia	Gordonia soli	Gordonia soli NBRC 108243
2523231047	Shedu	Shedu	G_2523400120	1	Shedu__SduA	Bacteria	Actinobacteria	Actinobacteria	Corynebacteriales	Gordoniaceae	Gordonia	Gordonia soli	Gordonia soli NBRC 108243
2523231049	dGTPase	dGTPase	G_2523407769	1	dGTPase__Sp_dGTPase	Bacteria	Proteobacteria	Alphaproteobacteria	Rhodospirillales	Rhodospirillaceae	Thalassobaculum	Thalassobaculum salexigens	Thalassobaculum salexigens DSM 19539
2523231049	Dsr	Dsr_I	G_2523408679	1	Dsr_I__Dsr1	Bacteria	Proteobacteria	Alphaproteobacteria	Rhodospirillales	Rhodospirillaceae	Thalassobaculum	Thalassobaculum salexigens	Thalassobaculum salexigens DSM 19539
2523231049	Lamassu-Fam	Lamassu-Fam	G_2523408834,G_2523408835,G_2523408836	3	Lamassu-Fam__LmuA_effector_Mrr,Lamassu-Fam__LmuB_SMC_Mrr,Lamassu-Fam__LmuC_acc_Mrr	Bacteria	Proteobacteria	Alphaproteobacteria	Rhodospirillales	Rhodospirillaceae	Thalassobaculum	Thalassobaculum salexigens	Thalassobaculum salexigens DSM 19539
2523231049	RM	RM_Type_IIG	G_2523407899	1	RM_Type_IIG__Type_IIG	Bacteria	Proteobacteria	Alphaproteobacteria	Rhodospirillales	Rhodospirillaceae	Thalassobaculum	Thalassobaculum salexigens	Thalassobaculum salexigens DSM 19539
2523231049	SoFIC	SoFic	G_2523407905	1	SoFic__SoFic	Bacteria	Proteobacteria	Alphaproteobacteria	Rhodospirillales	Rhodospirillaceae	Thalassobaculum	Thalassobaculum salexigens	Thalassobaculum salexigens DSM 19539
2523231050	AbiE	AbiE	G_2523409819,G_2523409820,G_2523409823	3	AbiEii__AbiEi_3,AbiEii__AbiEii,AbiEii__AbiEii	Bacteria	Proteobacteria	Gammaproteobacteria	Xanthomonadales	Nevskiaceae	Nevskia	Nevskia ramosa	Nevskia ramosa DSM 11499
2523231050	BREX	BREX_I	G_2523409817,G_2523409818,G_2523409822,G_2523409825,G_2523409826,G_2523409827	6	BREX__brxA_DUF1819,BREX__brxB_DUF1788,BREX__brxC,BREX__brxL,BREX__pglX1,BREX__pglZA	Bacteria	Proteobacteria	Gammaproteobacteria	Xanthomonadales	Nevskiaceae	Nevskia	Nevskia ramosa	Nevskia ramosa DSM 11499
2523231050	CapRel	CapRel	G_2523412300	1	CapRel__CapRel	Bacteria	Proteobacteria	Gammaproteobacteria	Xanthomonadales	Nevskiaceae	Nevskia	Nevskia ramosa	Nevskia ramosa DSM 11499
2523231050	Lamassu-Fam	Lamassu-Fam	G_2523411367,G_2523411368,G_2523411369	3	Lamassu-Fam__LmuA_effector_FMO,Lamassu-Fam__LmuB_SMC_FMO,Lamassu-Fam__LmuC_acc_FMO	Bacteria	Proteobacteria	Gammaproteobacteria	Xanthomonadales	Nevskiaceae	Nevskia	Nevskia ramosa	Nevskia ramosa DSM 11499
2523231050	PD-Lambda-1	PD-Lambda-1	G_2523412556	1	PD-Lambda-1__PD-Lambda-1	Bacteria	Proteobacteria	Gammaproteobacteria	Xanthomonadales	Nevskiaceae	Nevskia	Nevskia ramosa	Nevskia ramosa DSM 11499
2523231050	RM	RM_Type_II	G_2523411342,G_2523411344	2	RM_Type_II__Type_II_MTases,RM_Type_II__Type_II_REases	Bacteria	Proteobacteria	Gammaproteobacteria	Xanthomonadales	Nevskiaceae	Nevskia	Nevskia ramosa	Nevskia ramosa DSM 11499
2523231050	RM	RM_Type_IIG	G_2523410138	1	RM_Type_IIG__Type_IIG	Bacteria	Proteobacteria	Gammaproteobacteria	Xanthomonadales	Nevskiaceae	Nevskia	Nevskia ramosa	Nevskia ramosa DSM 11499
2523231050	RM	RM_Type_IIG	G_2523411605	1	RM_Type_IIG__Type_IIG	Bacteria	Proteobacteria	Gammaproteobacteria	Xanthomonadales	Nevskiaceae	Nevskia	Nevskia ramosa	Nevskia ramosa DSM 11499
2523231050	SanaTA	SanaTA	G_2523409823,G_2523409824	2	SanaTA__SanaA,SanaTA__SanaT	Bacteria	Proteobacteria	Gammaproteobacteria	Xanthomonadales	Nevskiaceae	Nevskia	Nevskia ramosa	Nevskia ramosa DSM 11499
2523231050	SanaTA	SanaTA	G_2523409823,G_2523409824	2	SanaTA__SanaA,SanaTA__SanaT	Bacteria	Proteobacteria	Gammaproteobacteria	Xanthomonadales	Nevskiaceae	Nevskia	Nevskia ramosa	Nevskia ramosa DSM 11499
2523231050	SoFIC	SoFic	G_2523412927	1	SoFic__SoFic	Bacteria	Proteobacteria	Gammaproteobacteria	Xanthomonadales	Nevskiaceae	Nevskia	Nevskia ramosa	Nevskia ramosa DSM 11499
2523231052	RM	RM_Type_I	G_2523421090,G_2523421091,G_2523421093	3	RM__Type_I_MTases,RM__Type_I_REases,RM__Type_I_S	Bacteria	Proteobacteria	Gammaproteobacteria	Chromatiales	Ectothiorhodospiraceae	Thioalkalivibrio	Thioalkalivibrio sp. ARh3	Thioalkalivibrio sp. ARh3 (AllPaths Assembly)
2523231052	RM	RM_Type_II	G_2523419219,G_2523419224	2	RM_Type_II__Type_II_MTases,RM_Type_II__Type_II_REases	Bacteria	Proteobacteria	Gammaproteobacteria	Chromatiales	Ectothiorhodospiraceae	Thioalkalivibrio	Thioalkalivibrio sp. ARh3	Thioalkalivibrio sp. ARh3 (AllPaths Assembly)
2523231052	RM	RM_Type_IIG	G_2523420771	1	RM_Type_IIG__Type_IIG	Bacteria	Proteobacteria	Gammaproteobacteria	Chromatiales	Ectothiorhodospiraceae	Thioalkalivibrio	Thioalkalivibrio sp. ARh3	Thioalkalivibrio sp. ARh3 (AllPaths Assembly)
2523231052	SoFIC	SoFic	G_2523419467	1	SoFic__SoFic	Bacteria	Proteobacteria	Gammaproteobacteria	Chromatiales	Ectothiorhodospiraceae	Thioalkalivibrio	Thioalkalivibrio sp. ARh3	Thioalkalivibrio sp. ARh3 (AllPaths Assembly)
2523231053	AbiE	AbiE	G_2523426305,G_2523426307,G_2523426310,G_2523426311	4	AbiEii__AbiEi_4,AbiEii__AbiEii,AbiEii__AbiEii,AbiEii__AbiEii	Bacteria	Proteobacteria	Deltaproteobacteria	Desulfobacterales	Desulfobacteraceae	Desulfotignum	Desulfotignum phosphitoxidans	Desulfotignum phosphitoxidans FiPS-3, DSM 13687
2523231053	Cas	CAS_Class1-Subtype-I-C	G_2523424619,G_2523424620,G_2523424621,G_2523424622,G_2523424624,G_2523424625,G_2523424626	7	cas1_I_II_III_IV_V_VI_6,cas2_I_II_III_IV_V_VI_3,cas3_I_5,cas4_I_II_III_IV_V_VI_1,cas5_I-C_11,cas7_I-C_7,cas8c_I-C_2	Bacteria	Proteobacteria	Deltaproteobacteria	Desulfobacterales	Desulfobacteraceae	Desulfotignum	Desulfotignum phosphitoxidans	Desulfotignum phosphitoxidans FiPS-3, DSM 13687
2523231053	Cas	CAS_Class1-Subtype-III-A	G_2523423451,G_2523423452,G_2523423454,G_2523423455,G_2523423456,G_2523423457,G_2523423458	7	cas10_III-A_1,cas2_I_II_III_IV_V_VI_3,cas6_I_II_III_IV_V_VI_17,csm2gr11_III-A_15,csm3gr7_III-A_1,csm4gr5_III-A_2,csx20_I_III_1	Bacteria	Proteobacteria	Deltaproteobacteria	Desulfobacterales	Desulfobacteraceae	Desulfotignum	Desulfotignum phosphitoxidans	Desulfotignum phosphitoxidans FiPS-3, DSM 13687
2523231053	dCTPdeaminase	dCTPdeaminase	G_2523425419	1	dCTPdeaminase__dCTPdeaminase	Bacteria	Proteobacteria	Deltaproteobacteria	Desulfobacterales	Desulfobacteraceae	Desulfotignum	Desulfotignum phosphitoxidans	Desulfotignum phosphitoxidans FiPS-3, DSM 13687
2523231053	Gabija	Gabija	G_2523424985,G_2523424986	2	Gabija__GajA,Gabija__GajB_1	Bacteria	Proteobacteria	Deltaproteobacteria	Desulfobacterales	Desulfobacteraceae	Desulfotignum	Desulfotignum phosphitoxidans	Desulfotignum phosphitoxidans FiPS-3, DSM 13687
2523231053	PfiAT	PfiAT	G_2523422483,G_2523422484	2	PfiAT__PfiA,PfiAT__PfiT	Bacteria	Proteobacteria	Deltaproteobacteria	Desulfobacterales	Desulfobacteraceae	Desulfotignum	Desulfotignum phosphitoxidans	Desulfotignum phosphitoxidans FiPS-3, DSM 13687
2523231053	Pycsar	Pycsar	G_2523422498,G_2523422499	2	CBASS__Effector_TIR,Pycsar__AG_cyclase	Bacteria	Proteobacteria	Deltaproteobacteria	Desulfobacterales	Desulfobacteraceae	Desulfotignum	Desulfotignum phosphitoxidans	Desulfotignum phosphitoxidans FiPS-3, DSM 13687
2523231053	Pycsar	Pycsar	G_2523423116,G_2523423117	2	CBASS__2TM_5,Pycsar__AG_cyclase	Bacteria	Proteobacteria	Deltaproteobacteria	Desulfobacterales	Desulfobacteraceae	Desulfotignum	Desulfotignum phosphitoxidans	Desulfotignum phosphitoxidans FiPS-3, DSM 13687
2523231053	RM	RM_Type_I	G_2523422488,G_2523422489,G_2523422490	3	RM__Type_I_MTases,RM__Type_I_REases,RM__Type_I_S	Bacteria	Proteobacteria	Deltaproteobacteria	Desulfobacterales	Desulfobacteraceae	Desulfotignum	Desulfotignum phosphitoxidans	Desulfotignum phosphitoxidans FiPS-3, DSM 13687
2523231053	RM	RM_Type_I	G_2523424592,G_2523424594,G_2523424595	3	RM__Type_I_MTases,RM__Type_I_REases,RM__Type_I_S	Bacteria	Proteobacteria	Deltaproteobacteria	Desulfobacterales	Desulfobacteraceae	Desulfotignum	Desulfotignum phosphitoxidans	Desulfotignum phosphitoxidans FiPS-3, DSM 13687
2523231053	RM	RM_Type_I	G_2523424828,G_2523424830,G_2523424832	3	RM__Type_I_MTases,RM__Type_I_REases,RM__Type_I_S	Bacteria	Proteobacteria	Deltaproteobacteria	Desulfobacterales	Desulfobacteraceae	Desulfotignum	Desulfotignum phosphitoxidans	Desulfotignum phosphitoxidans FiPS-3, DSM 13687
2523231053	RM	RM_Type_I	G_2523424982,G_2523424983,G_2523424984	3	RM__Type_I_MTases,RM__Type_I_REases,RM__Type_I_S	Bacteria	Proteobacteria	Deltaproteobacteria	Desulfobacterales	Desulfobacteraceae	Desulfotignum	Desulfotignum phosphitoxidans	Desulfotignum phosphitoxidans FiPS-3, DSM 13687
2523231053	RM	RM_Type_I	G_2523425221,G_2523425223	2	RM__Type_I_MTases,RM__Type_I_REases	Bacteria	Proteobacteria	Deltaproteobacteria	Desulfobacterales	Desulfobacteraceae	Desulfotignum	Desulfotignum phosphitoxidans	Desulfotignum phosphitoxidans FiPS-3, DSM 13687
2523231053	RM	RM_Type_I	G_2523425886,G_2523425889,G_2523425892,G_2523425893	4	RM__Type_I_MTases,RM__Type_I_MTases,RM__Type_I_REases,RM__Type_I_S	Bacteria	Proteobacteria	Deltaproteobacteria	Desulfobacterales	Desulfobacteraceae	Desulfotignum	Desulfotignum phosphitoxidans	Desulfotignum phosphitoxidans FiPS-3, DSM 13687
2523231053	RM	RM_Type_II	G_2523423155,G_2523423156	2	RM_Type_II__Type_II_MTases,RM_Type_II__Type_II_REases	Bacteria	Proteobacteria	Deltaproteobacteria	Desulfobacterales	Desulfobacteraceae	Desulfotignum	Desulfotignum phosphitoxidans	Desulfotignum phosphitoxidans FiPS-3, DSM 13687
2523231053	RM	RM_Type_II	G_2523425304,G_2523425306	2	RM_Type_II__Type_II_MTases,RM_Type_II__Type_II_REases	Bacteria	Proteobacteria	Deltaproteobacteria	Desulfobacterales	Desulfobacteraceae	Desulfotignum	Desulfotignum phosphitoxidans	Desulfotignum phosphitoxidans FiPS-3, DSM 13687
2523231053	RM	RM_Type_IIG	G_2523421797	1	RM_Type_IIG__Type_IIG	Bacteria	Proteobacteria	Deltaproteobacteria	Desulfobacterales	Desulfobacteraceae	Desulfotignum	Desulfotignum phosphitoxidans	Desulfotignum phosphitoxidans FiPS-3, DSM 13687
2523231053	RM	RM_Type_III	G_2523422028,G_2523422030	2	RM_Type_III__Type_III_MTases,RM_Type_III__Type_III_REases	Bacteria	Proteobacteria	Deltaproteobacteria	Desulfobacterales	Desulfobacteraceae	Desulfotignum	Desulfotignum phosphitoxidans	Desulfotignum phosphitoxidans FiPS-3, DSM 13687
2523231053	SoFIC	SoFic	G_2523425922	1	SoFic__SoFic	Bacteria	Proteobacteria	Deltaproteobacteria	Desulfobacterales	Desulfobacteraceae	Desulfotignum	Desulfotignum phosphitoxidans	Desulfotignum phosphitoxidans FiPS-3, DSM 13687
2523231053	Wadjet	Wadjet_I	G_2523422857,G_2523422858,G_2523422859,G_2523422860	4	Wadjet__JetA_I,Wadjet__JetB_I,Wadjet__JetC_I,Wadjet__JetD_I	Bacteria	Proteobacteria	Deltaproteobacteria	Desulfobacterales	Desulfobacteraceae	Desulfotignum	Desulfotignum phosphitoxidans	Desulfotignum phosphitoxidans FiPS-3, DSM 13687
2523231054	Rst_PARIS	PARIS_I	G_2523427388,G_2523427389	2	PARIS_I__AAA_15,Rst_PARIS__DUF4435	Bacteria	Bacteroidetes	Sphingobacteriia	Sphingobacteriales	Sphingobacteriaceae	Pedobacter	Pedobacter oryzae	Pedobacter oryzae DSM 19973
2523231054	RloC	RloC	G_2523427455	1	RloC__RloC	Bacteria	Bacteroidetes	Sphingobacteriia	Sphingobacteriales	Sphingobacteriaceae	Pedobacter	Pedobacter oryzae	Pedobacter oryzae DSM 19973
2523231054	RM	RM_Type_I	G_2523426407,G_2523426408,G_2523426412	3	RM__Type_I_MTases,RM__Type_I_REases,RM__Type_I_S	Bacteria	Bacteroidetes	Sphingobacteriia	Sphingobacteriales	Sphingobacteriaceae	Pedobacter	Pedobacter oryzae	Pedobacter oryzae DSM 19973
2523231054	RM	RM_Type_II	G_2523428760,G_2523428761,G_2523428762,G_2523428765	4	RM_Type_II__Type_II_MTases,RM_Type_II__Type_II_REases,RM_Type_II__Type_II_REases,RM_Type_II__Type_II_REases	Bacteria	Bacteroidetes	Sphingobacteriia	Sphingobacteriales	Sphingobacteriaceae	Pedobacter	Pedobacter oryzae	Pedobacter oryzae DSM 19973
2523231054	RM	RM_Type_IIG	G_2523428402	1	RM_Type_IIG__Type_IIG	Bacteria	Bacteroidetes	Sphingobacteriia	Sphingobacteriales	Sphingobacteriaceae	Pedobacter	Pedobacter oryzae	Pedobacter oryzae DSM 19973
2523231054	Thoeris	Thoeris_I	G_2523428027,G_2523428028,G_2523428031	3	Thoeris_I__ThsA_new_grand,Thoeris__ThsB_Global,Thoeris__ThsB_Global	Bacteria	Bacteroidetes	Sphingobacteriia	Sphingobacteriales	Sphingobacteriaceae	Pedobacter	Pedobacter oryzae	Pedobacter oryzae DSM 19973
2523231055	AbiD	AbiD	G_2523431310	1	AbiD__AbiD	Bacteria	Actinobacteria	Actinobacteria	Actinomycetales	Actinomycetaceae	Actinomyces	Actinomyces suimastitidis	Actinomyces suimastitidis DSM 15538
2523231055	Cas	CAS_Class1-Subtype-I-E	G_2523431390,G_2523431391,G_2523431392,G_2523431393,G_2523431394,G_2523431395,G_2523431396,G_2523431397	8	cas1_I-E_1,cas2_I-E_1,cas3_I_2,cas5_I-E_2,cas6e_I_II_III_IV_V_VI_2,cas7_I-E_16,cas8e_I-E_5,cse2gr11_I-E_8	Bacteria	Actinobacteria	Actinobacteria	Actinomycetales	Actinomycetaceae	Actinomyces	Actinomyces suimastitidis	Actinomyces suimastitidis DSM 15538
2523231055	Lamassu-Fam	Lamassu-Fam	G_2523431318,G_2523431319,G_2523431320	3	Lamassu-Fam__LmuA_effector_Mrr,Lamassu-Fam__LmuB_SMC_hypothetical,Lamassu-Fam__LmuC_acc_Mrr	Bacteria	Actinobacteria	Actinobacteria	Actinomycetales	Actinomycetaceae	Actinomyces	Actinomyces suimastitidis	Actinomyces suimastitidis DSM 15538
2523231055	RM	RM_Type_I	G_2523429877,G_2523429878,G_2523429880	3	RM__Type_I_MTases,RM__Type_I_REases,RM__Type_I_S	Bacteria	Actinobacteria	Actinobacteria	Actinomycetales	Actinomycetaceae	Actinomyces	Actinomyces suimastitidis	Actinomyces suimastitidis DSM 15538
2523231055	RM	RM_Type_II	G_2523429760,G_2523429761	2	RM_Type_II__Type_II_MTases,RM_Type_II__Type_II_REases	Bacteria	Actinobacteria	Actinobacteria	Actinomycetales	Actinomycetaceae	Actinomyces	Actinomyces suimastitidis	Actinomyces suimastitidis DSM 15538
2523231055	RM	RM_Type_IIG	G_2523431324	1	RM_Type_IIG__Type_IIG	Bacteria	Actinobacteria	Actinobacteria	Actinomycetales	Actinomycetaceae	Actinomyces	Actinomyces suimastitidis	Actinomyces suimastitidis DSM 15538
2523231055	SoFIC	SoFic	G_2523430187	1	SoFic__SoFic	Bacteria	Actinobacteria	Actinobacteria	Actinomycetales	Actinomycetaceae	Actinomyces	Actinomyces suimastitidis	Actinomyces suimastitidis DSM 15538
2523231056	AbiD	AbiD	G_2523432569	1	AbiD__AbiD	Bacteria	Actinobacteria	Coriobacteriia	Coriobacteriales	Coriobacteriaceae	Atopobium	Atopobium fossor	Atopobium fossor DSM 15642
2523231056	Hachiman	Hachiman	G_2523432571,G_2523432572	2	Hachiman__HamA_1,Hachiman__HamB	Bacteria	Actinobacteria	Coriobacteriia	Coriobacteriales	Coriobacteriaceae	Atopobium	Atopobium fossor	Atopobium fossor DSM 15642
2523231056	RM	RM_Type_I	G_2523431906,G_2523431907,G_2523431911	3	RM__Type_I_MTases,RM__Type_I_REases,RM__Type_I_S	Bacteria	Actinobacteria	Coriobacteriia	Coriobacteriales	Coriobacteriaceae	Atopobium	Atopobium fossor	Atopobium fossor DSM 15642
2523231056	RM	RM_Type_I	G_2523432575,G_2523432577,G_2523432578	3	RM__Type_I_MTases,RM__Type_I_REases,RM__Type_I_S	Bacteria	Actinobacteria	Coriobacteriia	Coriobacteriales	Coriobacteriaceae	Atopobium	Atopobium fossor	Atopobium fossor DSM 15642
2523231056	Shango	Shango	G_2523431717,G_2523431718,G_2523431722	3	Shango__SngA,Shango__SngB,Shango__SngC	Bacteria	Actinobacteria	Coriobacteriia	Coriobacteriales	Coriobacteriaceae	Atopobium	Atopobium fossor	Atopobium fossor DSM 15642
2523231059	Cas	CAS_Class1-Subtype-I-C	G_2523440336,G_2523440337,G_2523440338,G_2523440339,G_2523440340,G_2523440341,G_2523440342,G_2523440343	8	WYL_I_II_III_IV_V_VI_4,cas1_I_II_III_IV_V_VI_6,cas2_I_II_III_IV_V_VI_3,cas3_I_5,cas4_I_II_III_IV_V_VI_6,cas5_I-C_5,cas7_I-C_7,cas8c_I-C_2	Bacteria	Proteobacteria	Deltaproteobacteria	Desulfobacterales	Desulfobacteraceae	Desulforegula	Desulforegula conservatrix	Desulforegula conservatrix Mb1Pa
2523231059	Gao_Ppl	Gao_Ppl	G_2523440698	1	Gao_Ppl__PplA	Bacteria	Proteobacteria	Deltaproteobacteria	Desulfobacterales	Desulfobacteraceae	Desulforegula	Desulforegula conservatrix	Desulforegula conservatrix Mb1Pa
2523231059	RM	RM_Type_I	G_2523439238,G_2523439240,G_2523439241	3	RM__Type_I_MTases,RM__Type_I_REases,RM__Type_I_S	Bacteria	Proteobacteria	Deltaproteobacteria	Desulfobacterales	Desulfobacteraceae	Desulforegula	Desulforegula conservatrix	Desulforegula conservatrix Mb1Pa
2523231059	RM	RM_Type_I	G_2523439747,G_2523439748,G_2523439751	3	RM__Type_I_MTases,RM__Type_I_REases,RM__Type_I_S	Bacteria	Proteobacteria	Deltaproteobacteria	Desulfobacterales	Desulfobacteraceae	Desulforegula	Desulforegula conservatrix	Desulforegula conservatrix Mb1Pa
2523231059	RM	RM_Type_I	G_2523440754,G_2523440755,G_2523440757	3	RM__Type_I_MTases,RM__Type_I_REases,RM__Type_I_S	Bacteria	Proteobacteria	Deltaproteobacteria	Desulfobacterales	Desulfobacteraceae	Desulforegula	Desulforegula conservatrix	Desulforegula conservatrix Mb1Pa
2523231059	RM	RM_Type_I	G_2523441728,G_2523441730,G_2523441734	3	RM__Type_I_MTases,RM__Type_I_REases,RM__Type_I_S	Bacteria	Proteobacteria	Deltaproteobacteria	Desulfobacterales	Desulfobacteraceae	Desulforegula	Desulforegula conservatrix	Desulforegula conservatrix Mb1Pa
2523231059	RM	RM_Type_I	G_2523441881,G_2523441882,G_2523441884	3	RM__Type_I_MTases,RM__Type_I_REases,RM__Type_I_S	Bacteria	Proteobacteria	Deltaproteobacteria	Desulfobacterales	Desulfobacteraceae	Desulforegula	Desulforegula conservatrix	Desulforegula conservatrix Mb1Pa
2523231059	RM	RM_Type_IIG	G_2523442154	1	RM_Type_IIG__Type_IIG	Bacteria	Proteobacteria	Deltaproteobacteria	Desulfobacterales	Desulfobacteraceae	Desulforegula	Desulforegula conservatrix	Desulforegula conservatrix Mb1Pa
2523231059	RM	RM_Type_IV	G_2523439900	1	RM_Type_IV__Type_IV_REases	Bacteria	Proteobacteria	Deltaproteobacteria	Desulfobacterales	Desulfobacteraceae	Desulforegula	Desulforegula conservatrix	Desulforegula conservatrix Mb1Pa
2523231059	Zorya	Zorya_TypeI	G_2523439619,G_2523439620,G_2523439621	3	Zorya_TypeI__ZorC,Zorya__ZorA,Zorya__ZorB	Bacteria	Proteobacteria	Deltaproteobacteria	Desulfobacterales	Desulfobacteraceae	Desulforegula	Desulforegula conservatrix	Desulforegula conservatrix Mb1Pa
2523231061	CBASS	CBASS_I	G_2523445133,G_2523445134	2	CBASS__Cyclase_II,CBASS__Effector_4TM_S_4TM	Bacteria	Bacteroidetes	Flavobacteriia	Flavobacteriales	Flavobacteriaceae	Gelidibacter	Gelidibacter mesophilus	Gelidibacter mesophilus DSM 14095
2523231061	Gabija	Gabija	G_2523446810,G_2523446811	2	Gabija__GajA,Gabija__GajB_2	Bacteria	Bacteroidetes	Flavobacteriia	Flavobacteriales	Flavobacteriaceae	Gelidibacter	Gelidibacter mesophilus	Gelidibacter mesophilus DSM 14095
2523231061	Hachiman	Hachiman	G_2523446951,G_2523446952	2	Hachiman__HamA_1,Hachiman__HamB	Bacteria	Bacteroidetes	Flavobacteriia	Flavobacteriales	Flavobacteriaceae	Gelidibacter	Gelidibacter mesophilus	Gelidibacter mesophilus DSM 14095
2523231061	RM	RM_Type_I	G_2523444733,G_2523444736,G_2523444737	3	RM__Type_I_MTases,RM__Type_I_REases,RM__Type_I_S	Bacteria	Bacteroidetes	Flavobacteriia	Flavobacteriales	Flavobacteriaceae	Gelidibacter	Gelidibacter mesophilus	Gelidibacter mesophilus DSM 14095
2523231061	RM	RM_Type_I	G_2523445130,G_2523445131,G_2523445132	3	RM__Type_I_MTases,RM__Type_I_REases,RM__Type_I_S	Bacteria	Bacteroidetes	Flavobacteriia	Flavobacteriales	Flavobacteriaceae	Gelidibacter	Gelidibacter mesophilus	Gelidibacter mesophilus DSM 14095
2523231061	RM	RM_Type_I	G_2523447264,G_2523447265,G_2523447268	3	RM__Type_I_MTases,RM__Type_I_REases,RM__Type_I_S	Bacteria	Bacteroidetes	Flavobacteriia	Flavobacteriales	Flavobacteriaceae	Gelidibacter	Gelidibacter mesophilus	Gelidibacter mesophilus DSM 14095
2523231061	RM	RM_Type_IIG	G_2523446298	1	RM_Type_IIG__Type_IIG	Bacteria	Bacteroidetes	Flavobacteriia	Flavobacteriales	Flavobacteriaceae	Gelidibacter	Gelidibacter mesophilus	Gelidibacter mesophilus DSM 14095
2523231061	RM	RM_Type_IV	G_2523444728,G_2523444729	2	RM_Type_IV__Type_IV_REases,RM_Type_IV__Type_IV_REases	Bacteria	Bacteroidetes	Flavobacteriia	Flavobacteriales	Flavobacteriaceae	Gelidibacter	Gelidibacter mesophilus	Gelidibacter mesophilus DSM 14095
2523231061	RM	RM_Type_IV	G_2523447266	1	RM_Type_IV__Type_IV_REases	Bacteria	Bacteroidetes	Flavobacteriia	Flavobacteriales	Flavobacteriaceae	Gelidibacter	Gelidibacter mesophilus	Gelidibacter mesophilus DSM 14095
2523231061	Septu	Septu	G_2523446302,G_2523446303	2	Septu__PtuA,Septu__PtuB	Bacteria	Bacteroidetes	Flavobacteriia	Flavobacteriales	Flavobacteriaceae	Gelidibacter	Gelidibacter mesophilus	Gelidibacter mesophilus DSM 14095
2523231062	RM	RM_Type_I	G_2523449503,G_2523449504,G_2523449505	3	RM__Type_I_MTases,RM__Type_I_REases,RM__Type_I_S	Bacteria	Acidobacteria	Holophagae	Holophagales	Holophagaceae	Geothrix	Geothrix fermentans	Geothrix fermentans DSM 14018
2523231062	RM	RM_Type_II	G_2523450063,G_2523450064	2	RM_Type_II__Type_II_MTases,RM_Type_II__Type_II_REases	Bacteria	Acidobacteria	Holophagae	Holophagales	Holophagaceae	Geothrix	Geothrix fermentans	Geothrix fermentans DSM 14018
2523231063	Cas	CAS_Class2-Subtype-II-C	G_2523452904,G_2523452905,G_2523452906	3	cas1_I_II_III_IV_V_VI_5,cas2_I_II_III_IV_V_VI_6,cas9_II-A_II-B_II-C_1	Bacteria	Bacteroidetes	Flavobacteriia	Flavobacteriales	Flavobacteriaceae	Mesonia	Mesonia mobilis	Mesonia mobilis DSM 19841
2523231063	CBASS	CBASS_II	G_2523453462,G_2523453463,G_2523453464,G_2523453465	4	CBASS__AG_E1_ThiF,CBASS__Cyclase_II,CBASS__Endonuc_small,CBASS__Jab	Bacteria	Bacteroidetes	Flavobacteriia	Flavobacteriales	Flavobacteriaceae	Mesonia	Mesonia mobilis	Mesonia mobilis DSM 19841
2523231063	DRT	DRT6	G_2523453570	1	DRT6__DRT6	Bacteria	Bacteroidetes	Flavobacteriia	Flavobacteriales	Flavobacteriaceae	Mesonia	Mesonia mobilis	Mesonia mobilis DSM 19841
2523231063	Kiwa	Kiwa	G_2523453476,G_2523453477	2	Kiwa__KwaA,Kiwa__KwaB_2	Bacteria	Bacteroidetes	Flavobacteriia	Flavobacteriales	Flavobacteriaceae	Mesonia	Mesonia mobilis	Mesonia mobilis DSM 19841
2523231063	pAgo	pAgo	G_2523453129	1	pAgo__pAgo_LongB	Bacteria	Bacteroidetes	Flavobacteriia	Flavobacteriales	Flavobacteriaceae	Mesonia	Mesonia mobilis	Mesonia mobilis DSM 19841
2523231063	Retron	Retron_III	G_2523452002,G_2523452004	2	Retron_III__PRTase,Retron__RT_Tot	Bacteria	Bacteroidetes	Flavobacteriia	Flavobacteriales	Flavobacteriaceae	Mesonia	Mesonia mobilis	Mesonia mobilis DSM 19841
2523231063	RM	RM_Type_I	G_2523452491,G_2523452492,G_2523452493	3	RM__Type_I_MTases,RM__Type_I_REases,RM__Type_I_S	Bacteria	Bacteroidetes	Flavobacteriia	Flavobacteriales	Flavobacteriaceae	Mesonia	Mesonia mobilis	Mesonia mobilis DSM 19841
2523231063	RM	RM_Type_II	G_2523453522,G_2523453523	2	RM_Type_II__Type_II_MTases,RM_Type_II__Type_II_REases	Bacteria	Bacteroidetes	Flavobacteriia	Flavobacteriales	Flavobacteriaceae	Mesonia	Mesonia mobilis	Mesonia mobilis DSM 19841
2523231063	RM	RM_Type_II	G_2523453310,G_2523453311	2	RM_Type_II__Type_II_MTases,RM_Type_II__Type_II_REases	Bacteria	Bacteroidetes	Flavobacteriia	Flavobacteriales	Flavobacteriaceae	Mesonia	Mesonia mobilis	Mesonia mobilis DSM 19841
2523231063	RM	RM_Type_IIG	G_2523451266	1	RM_Type_IIG__Type_IIG	Bacteria	Bacteroidetes	Flavobacteriia	Flavobacteriales	Flavobacteriaceae	Mesonia	Mesonia mobilis	Mesonia mobilis DSM 19841
2523231063	RM	RM_Type_IV	G_2523452007	1	RM_Type_IV__Type_IV_REases	Bacteria	Bacteroidetes	Flavobacteriia	Flavobacteriales	Flavobacteriaceae	Mesonia	Mesonia mobilis	Mesonia mobilis DSM 19841
2523231063	RM	RM_Type_IV	G_2523453484	1	RM_Type_IV__Type_IV_REases	Bacteria	Bacteroidetes	Flavobacteriia	Flavobacteriales	Flavobacteriaceae	Mesonia	Mesonia mobilis	Mesonia mobilis DSM 19841
2523231064	AbiH	AbiH	G_2523457951	1	AbiH__AbiH	Bacteria	Bacteroidetes	Cytophagia	Cytophagales	Cyclobacteriaceae	Algoriphagus	Algoriphagus terrigena	Algoriphagus terrigena DSM 22685
2523231064	AbiZ	AbiZ	G_2523454911	1	AbiZ__AbiZ	Bacteria	Bacteroidetes	Cytophagia	Cytophagales	Cyclobacteriaceae	Algoriphagus	Algoriphagus terrigena	Algoriphagus terrigena DSM 22685
2523231064	Cas	CAS_Class1-Subtype-I-B	G_2523458357,G_2523458358,G_2523458359,G_2523458360,G_2523458361,G_2523458362	6	cas3_I_5,cas5_I-B_20,cas6_I_II_III_IV_V_VI_10,cas6_I_II_III_IV_V_VI_7,cas7_I-B_14,cas8b6_I-B_1	Bacteria	Bacteroidetes	Cytophagia	Cytophagales	Cyclobacteriaceae	Algoriphagus	Algoriphagus terrigena	Algoriphagus terrigena DSM 22685
2523231064	DarTG	DarTG	G_2523458543,G_2523458544	2	DarTG__DarG,DarTG__DarT	Bacteria	Bacteroidetes	Cytophagia	Cytophagales	Cyclobacteriaceae	Algoriphagus	Algoriphagus terrigena	Algoriphagus terrigena DSM 22685
2523231064	Dazbog	Dazbog	G_2523455973,G_2523455974	2	Dazbog__DzbA,Dazbog__DzbB	Bacteria	Bacteroidetes	Cytophagia	Cytophagales	Cyclobacteriaceae	Algoriphagus	Algoriphagus terrigena	Algoriphagus terrigena DSM 22685
2523231064	DRT	DRT_2	G_2523457667	1	DRT_2__drt2	Bacteria	Bacteroidetes	Cytophagia	Cytophagales	Cyclobacteriaceae	Algoriphagus	Algoriphagus terrigena	Algoriphagus terrigena DSM 22685
2523231064	Lamassu-Fam	Lamassu-Fam	G_2523454897,G_2523454898,G_2523454899,G_2523454900	4	Lamassu-Fam__LmuA_effector_Hydrolase,Lamassu-Fam__LmuA_effector_Protease,Lamassu-Fam__LmuB_SMC_Hydrolase_protease,Lamassu-Fam__LmuC_acc_hydrolase_protease	Bacteria	Bacteroidetes	Cytophagia	Cytophagales	Cyclobacteriaceae	Algoriphagus	Algoriphagus terrigena	Algoriphagus terrigena DSM 22685
2523231064	PD-T7-2	PD-T7-2	G_2523458364,G_2523458365	2	PD-T7-2__PD-T7-2_A,PD-T7-2__PD-T7-2_B	Bacteria	Bacteroidetes	Cytophagia	Cytophagales	Cyclobacteriaceae	Algoriphagus	Algoriphagus terrigena	Algoriphagus terrigena DSM 22685
2523231064	RM	RM_Type_II	G_2523456543,G_2523456544,G_2523456549	3	RM_Type_II__Type_II_MTases,RM_Type_II__Type_II_REases,RM_Type_II__Type_II_REases	Bacteria	Bacteroidetes	Cytophagia	Cytophagales	Cyclobacteriaceae	Algoriphagus	Algoriphagus terrigena	Algoriphagus terrigena DSM 22685
2523231064	RM	RM_Type_II	G_2523456753,G_2523456756	2	RM_Type_II__Type_II_MTases,RM_Type_II__Type_II_REases	Bacteria	Bacteroidetes	Cytophagia	Cytophagales	Cyclobacteriaceae	Algoriphagus	Algoriphagus terrigena	Algoriphagus terrigena DSM 22685
2523231064	RM	RM_Type_IIG	G_2523454506	1	RM_Type_IIG__Type_IIG	Bacteria	Bacteroidetes	Cytophagia	Cytophagales	Cyclobacteriaceae	Algoriphagus	Algoriphagus terrigena	Algoriphagus terrigena DSM 22685
2523231064	RM	RM_Type_III	G_2523454914,G_2523454916	2	RM_Type_III__Type_III_MTases,RM_Type_III__Type_III_REases	Bacteria	Bacteroidetes	Cytophagia	Cytophagales	Cyclobacteriaceae	Algoriphagus	Algoriphagus terrigena	Algoriphagus terrigena DSM 22685
2523231064	SoFIC	SoFic	G_2523454655	1	SoFic__SoFic	Bacteria	Bacteroidetes	Cytophagia	Cytophagales	Cyclobacteriaceae	Algoriphagus	Algoriphagus terrigena	Algoriphagus terrigena DSM 22685
2523231064	Tiamat	Tiamat	G_2523458366	1	Tiamat__TmtA_2639564464	Bacteria	Bacteroidetes	Cytophagia	Cytophagales	Cyclobacteriaceae	Algoriphagus	Algoriphagus terrigena	Algoriphagus terrigena DSM 22685
2523231065	Cas	CAS_Class1-Subtype-I-E	G_2523459839,G_2523459840,G_2523459843,G_2523459844,G_2523459845,G_2523459846,G_2523459847,G_2523459851	8	cas1_I-E_1,cas2_I-E_2,cas3_I_5,cas5_I-E_3,cas6e_I_II_III_IV_V_VI_3,cas7_I-E_16,cas8e_I-E_2,cse2gr11_I-E_8	Bacteria	Proteobacteria	Gammaproteobacteria	Oceanospirillales	Oceanospirillaceae	Oceanobacter	Oceanobacter kriegii	Oceanobacter kriegii DSM 6294
2523231065	NLR	NLR_like_bNACHT01	G_2523460670	1	NLR_like_bNACHT01__NLR_like_bNACHT01	Bacteria	Proteobacteria	Gammaproteobacteria	Oceanospirillales	Oceanospirillaceae	Oceanobacter	Oceanobacter kriegii	Oceanobacter kriegii DSM 6294
2523231065	PD-Lambda-1	PD-Lambda-1	G_2523459202	1	PD-Lambda-1__PD-Lambda-1	Bacteria	Proteobacteria	Gammaproteobacteria	Oceanospirillales	Oceanospirillaceae	Oceanobacter	Oceanobacter kriegii	Oceanobacter kriegii DSM 6294
2523231065	RM	RM_Type_I	G_2523460191,G_2523460192,G_2523460193	3	RM__Type_I_MTases,RM__Type_I_REases,RM__Type_I_S	Bacteria	Proteobacteria	Gammaproteobacteria	Oceanospirillales	Oceanospirillaceae	Oceanobacter	Oceanobacter kriegii	Oceanobacter kriegii DSM 6294
2523231065	Thoeris	Thoeris_VII	G_2523459167,G_2523459168,G_2523459169	3	Thoeris_VII__ThsH,Thoeris__ThsB_Global,Thoeris__ThsB_Global	Bacteria	Proteobacteria	Gammaproteobacteria	Oceanospirillales	Oceanospirillaceae	Oceanobacter	Oceanobacter kriegii	Oceanobacter kriegii DSM 6294
2523231065	Wadjet	Wadjet_I	G_2523460610,G_2523460611,G_2523460612	3	Wadjet__JetA_I,Wadjet__JetB_I,Wadjet__JetC_I	Bacteria	Proteobacteria	Gammaproteobacteria	Oceanospirillales	Oceanospirillaceae	Oceanobacter	Oceanobacter kriegii	Oceanobacter kriegii DSM 6294
2523231065	Zorya	Zorya_TypeII	G_2523459207,G_2523459208,G_2523459209	3	Zorya_TypeII__ZorE,Zorya__ZorA2,Zorya__ZorB	Bacteria	Proteobacteria	Gammaproteobacteria	Oceanospirillales	Oceanospirillaceae	Oceanobacter	Oceanobacter kriegii	Oceanobacter kriegii DSM 6294
2523231066	AbiD	AbiD	G_2523462725	1	AbiD__AbiD	Bacteria	Proteobacteria	Gammaproteobacteria	Oceanospirillales	Oceanospirillaceae	Oceanospirillum	Oceanospirillum maris	Oceanospirillum maris DSM 6286
2523231066	AbiD	AbiD	G_2523463910	1	AbiD__AbiD	Bacteria	Proteobacteria	Gammaproteobacteria	Oceanospirillales	Oceanospirillaceae	Oceanospirillum	Oceanospirillum maris	Oceanospirillum maris DSM 6286
2523231066	Cas	CAS_Class1-Subtype-I-E	G_2523463607,G_2523463609,G_2523463610,G_2523463611,G_2523463612,G_2523463613,G_2523463614,G_2523463615	8	cas1_I-E_1,cas2_I-E_2,cas3_I_5,cas5_I-E_3,cas6e_I_II_III_IV_V_VI_2,cas7_I-E_16,cas8e_I-E_2,cse2gr11_I-E_2	Bacteria	Proteobacteria	Gammaproteobacteria	Oceanospirillales	Oceanospirillaceae	Oceanospirillum	Oceanospirillum maris	Oceanospirillum maris DSM 6286
2523231066	Cas	CAS_Class1-Subtype-I-F	G_2523463629,G_2523463630,G_2523463631,G_2523463632,G_2523463633,G_2523463634	6	cas1_I-F_1,cas3f_I-F_1,cas5f_I-F_2,cas6f_I_II_III_IV_V_VI_3,cas7f_I-F_2,cas8f_I-F_4	Bacteria	Proteobacteria	Gammaproteobacteria	Oceanospirillales	Oceanospirillaceae	Oceanospirillum	Oceanospirillum maris	Oceanospirillum maris DSM 6286
2523231066	CBASS	CBASS_II	G_2523463554,G_2523463555,G_2523463556,G_2523463557	4	CBASS__AG_E1_ThiF,CBASS__Cyclase_II,CBASS__Jab,CBASS__Phospholipase	Bacteria	Proteobacteria	Gammaproteobacteria	Oceanospirillales	Oceanospirillaceae	Oceanospirillum	Oceanospirillum maris	Oceanospirillum maris DSM 6286
2523231066	DarTG	DarTG	G_2523465322,G_2523465323	2	DarTG__DarG,DarTG__DarT	Bacteria	Proteobacteria	Gammaproteobacteria	Oceanospirillales	Oceanospirillaceae	Oceanospirillum	Oceanospirillum maris	Oceanospirillum maris DSM 6286
2523231066	Lamassu-Fam	Lamassu-Fam	G_2523465120,G_2523465121,G_2523465122	3	Lamassu-Fam__LmuA_effector_Cap4_nuclease_II,Lamassu-Fam__LmuB_SMC_Cap4_nuclease_II,Lamassu-Fam__LmuC_acc_Cap4_nuclease	Bacteria	Proteobacteria	Gammaproteobacteria	Oceanospirillales	Oceanospirillaceae	Oceanospirillum	Oceanospirillum maris	Oceanospirillum maris DSM 6286
2523231066	PD-Lambda-1	PD-Lambda-1	G_2523462726	1	PD-Lambda-1__PD-Lambda-1	Bacteria	Proteobacteria	Gammaproteobacteria	Oceanospirillales	Oceanospirillaceae	Oceanospirillum	Oceanospirillum maris	Oceanospirillum maris DSM 6286
2523231066	RM	RM_Type_I	G_2523464045,G_2523464047,G_2523464049	3	RM__Type_I_MTases,RM__Type_I_REases,RM__Type_I_S	Bacteria	Proteobacteria	Gammaproteobacteria	Oceanospirillales	Oceanospirillaceae	Oceanospirillum	Oceanospirillum maris	Oceanospirillum maris DSM 6286
2523231066	RM	RM_Type_II	G_2523465995,G_2523465996	2	RM_Type_II__Type_II_MTases,RM_Type_II__Type_II_REases	Bacteria	Proteobacteria	Gammaproteobacteria	Oceanospirillales	Oceanospirillaceae	Oceanospirillum	Oceanospirillum maris	Oceanospirillum maris DSM 6286
2523231066	RM	RM_Type_IIG	G_2523464001	1	RM_Type_IIG__Type_IIG	Bacteria	Proteobacteria	Gammaproteobacteria	Oceanospirillales	Oceanospirillaceae	Oceanospirillum	Oceanospirillum maris	Oceanospirillum maris DSM 6286
2523231066	RM	RM_Type_IV	G_2523464754	1	RM_Type_IV__Type_IV_REases	Bacteria	Proteobacteria	Gammaproteobacteria	Oceanospirillales	Oceanospirillaceae	Oceanospirillum	Oceanospirillum maris	Oceanospirillum maris DSM 6286
2523231066	Septu	Septu	G_2523464740,G_2523464741	2	Retron_I_A__HNH_TIGR02646,Septu__PtuA	Bacteria	Proteobacteria	Gammaproteobacteria	Oceanospirillales	Oceanospirillaceae	Oceanospirillum	Oceanospirillum maris	Oceanospirillum maris DSM 6286
2523231066	Zorya	Zorya_TypeII	G_2523465143,G_2523465144,G_2523465145	3	Zorya_TypeII__ZorE,Zorya__ZorA2,Zorya__ZorB	Bacteria	Proteobacteria	Gammaproteobacteria	Oceanospirillales	Oceanospirillaceae	Oceanospirillum	Oceanospirillum maris	Oceanospirillum maris DSM 6286
2523231067	Rst_PARIS	PARIS_II_merge	G_2523469627	1	PARIS_II_merge__AAA_21_DUF4435	Bacteria	Proteobacteria	Alphaproteobacteria	Rhizobiales	Methylocystaceae	Pleomorphomonas	Pleomorphomonas oryzae	Pleomorphomonas oryzae DSM 16300
2523231067	PD-Lambda-5	PD-Lambda-5	G_2523470100,G_2523470101	2	PD-Lambda-5__PD-Lambda-5_A,PD-Lambda-5__PD-Lambda-5_B	Bacteria	Proteobacteria	Alphaproteobacteria	Rhizobiales	Methylocystaceae	Pleomorphomonas	Pleomorphomonas oryzae	Pleomorphomonas oryzae DSM 16300
2523231067	RloC	RloC	G_2523466668	1	RloC__RloC	Bacteria	Proteobacteria	Alphaproteobacteria	Rhizobiales	Methylocystaceae	Pleomorphomonas	Pleomorphomonas oryzae	Pleomorphomonas oryzae DSM 16300
2523231068	Cas	CAS_Class1-Subtype-I-C	G_2523471916,G_2523471917,G_2523471919,G_2523471920,G_2523471921,G_2523471922,G_2523471923	7	cas1_I_II_III_IV_V_VI_6,cas2_I_II_III_IV_V_VI_3,cas3_I_5,cas4_I_II_III_IV_V_VI_1,cas5_I-C_11,cas7_I-C_7,cas8c_I-C_2	Bacteria	Proteobacteria	Alphaproteobacteria	Sphingomonadales	Erythrobacteraceae	Porphyrobacter	Porphyrobacter cryptus	Porphyrobacter cryptus DSM 12079
2523231068	Druantia	Druantia_III	G_2523471913,G_2523471914	2	Druantia_III__DruH,Druantia__DruE_3	Bacteria	Proteobacteria	Alphaproteobacteria	Sphingomonadales	Erythrobacteraceae	Porphyrobacter	Porphyrobacter cryptus	Porphyrobacter cryptus DSM 12079
2523231068	pAgo	pAgo	G_2523473569	1	pAgo__pAgo_Short	Bacteria	Proteobacteria	Alphaproteobacteria	Sphingomonadales	Erythrobacteraceae	Porphyrobacter	Porphyrobacter cryptus	Porphyrobacter cryptus DSM 12079
2523231068	RM	RM_Type_I	G_2523473782,G_2523473783,G_2523473786	3	RM__Type_I_MTases,RM__Type_I_REases,RM__Type_I_S	Bacteria	Proteobacteria	Alphaproteobacteria	Sphingomonadales	Erythrobacteraceae	Porphyrobacter	Porphyrobacter cryptus	Porphyrobacter cryptus DSM 12079
2523231068	RM	RM_Type_II	G_2523471896,G_2523471897	2	RM_Type_II__Type_II_MTases,RM_Type_II__Type_II_REases	Bacteria	Proteobacteria	Alphaproteobacteria	Sphingomonadales	Erythrobacteraceae	Porphyrobacter	Porphyrobacter cryptus	Porphyrobacter cryptus DSM 12079
2523231068	RM	RM_Type_IV	G_2523473533,G_2523473535	2	RM_Type_IV__Type_IV_REases,RM_Type_IV__Type_IV_REases	Bacteria	Proteobacteria	Alphaproteobacteria	Sphingomonadales	Erythrobacteraceae	Porphyrobacter	Porphyrobacter cryptus	Porphyrobacter cryptus DSM 12079
2523231068	SoFIC	SoFic	G_2523473785	1	SoFic__SoFic	Bacteria	Proteobacteria	Alphaproteobacteria	Sphingomonadales	Erythrobacteraceae	Porphyrobacter	Porphyrobacter cryptus	Porphyrobacter cryptus DSM 12079
2523231069	Cas	CAS_Class1-Subtype-I-G	G_2523475314,G_2523475315,G_2523475316,G_2523475317,G_2523475318,G_2523475319	6	cas1_I_II_III_IV_V_VI_1,cas2_I_II_III_IV_V_VI_3,cas3_I-G_3,csb1gr7_I-G_1,csb2gr5_I-G_1,csb3_I-G_1	Bacteria	Actinobacteria	Actinobacteria	Propionibacteriales	Propionibacteriaceae	Acidipropionibacterium	Acidipropionibacterium thoenii	Acidipropionibacterium thoenii DSM 20276
2523231069	RloC	RloC	G_2523476171	1	RloC__RloC	Bacteria	Actinobacteria	Actinobacteria	Propionibacteriales	Propionibacteriaceae	Acidipropionibacterium	Acidipropionibacterium thoenii	Acidipropionibacterium thoenii DSM 20276
2523231069	RM	RM_Type_I	G_2523475031,G_2523475032,G_2523475033	3	RM__Type_I_MTases,RM__Type_I_REases,RM__Type_I_S	Bacteria	Actinobacteria	Actinobacteria	Propionibacteriales	Propionibacteriaceae	Acidipropionibacterium	Acidipropionibacterium thoenii	Acidipropionibacterium thoenii DSM 20276
