## Supplementary material for "Systematic discovery of TIR-based immune signaling systems in bacteria": Table S3 (part 5 of 56)

### Sheet: S3 (continued)
Genome ID	System type	System subtype	Genes in system	# genes in system	Names of profiles in systems	Kingdom	Phylum	Class	Order	Family	Genus	Species	Strain
2523231069	RM	RM_Type_IIG	G_2523475909	1	RM_Type_IIG__Type_IIG	Bacteria	Actinobacteria	Actinobacteria	Propionibacteriales	Propionibacteriaceae	Acidipropionibacterium	Acidipropionibacterium thoenii	Acidipropionibacterium thoenii DSM 20276
2523231069	RM	RM_Type_IIG	G_2523476216	1	RM_Type_IIG__Type_IIG	Bacteria	Actinobacteria	Actinobacteria	Propionibacteriales	Propionibacteriaceae	Acidipropionibacterium	Acidipropionibacterium thoenii	Acidipropionibacterium thoenii DSM 20276
2523231069	RM	RM_Type_IV	G_2523475914,G_2523475915	2	RM_Type_IV__Type_IV_REases,RM_Type_IV__Type_IV_REases	Bacteria	Actinobacteria	Actinobacteria	Propionibacteriales	Propionibacteriaceae	Acidipropionibacterium	Acidipropionibacterium thoenii	Acidipropionibacterium thoenii DSM 20276
2523231069	Wadjet	Wadjet_I	G_2523475326,G_2523475327,G_2523475328,G_2523475329	4	Wadjet__JetA_I,Wadjet__JetB_I,Wadjet__JetC_I,Wadjet__JetD_I	Bacteria	Actinobacteria	Actinobacteria	Propionibacteriales	Propionibacteriaceae	Acidipropionibacterium	Acidipropionibacterium thoenii	Acidipropionibacterium thoenii DSM 20276
2523231070	AbiE	AbiE	G_2523479171,G_2523479172	2	AbiEii__AbiEi_4,AbiEii__AbiEii	Bacteria	Actinobacteria	Actinobacteria	Actinomycetales	Propionibacteriaceae	Propionicicella	Propionicicella superfundia	Propionicicella superfundia DSM 22317
2523231070	AbiE	AbiE	G_2523479310,G_2523479311	2	AbiEii__AbiEi_4,AbiEii__AbiEii	Bacteria	Actinobacteria	Actinobacteria	Actinomycetales	Propionibacteriaceae	Propionicicella	Propionicicella superfundia	Propionicicella superfundia DSM 22317
2523231070	BREX	BREX_I	G_2523479380,G_2523479381,G_2523479387,G_2523479388,G_2523479389,G_2523479390	6	BREX__brxA_DUF1819,BREX__brxB_DUF1788,BREX__brxC,BREX__brxL,BREX__pglX1,BREX__pglZA	Bacteria	Actinobacteria	Actinobacteria	Actinomycetales	Propionibacteriaceae	Propionicicella	Propionicicella superfundia	Propionicicella superfundia DSM 22317
2523231070	Cas	CAS_Class1-Subtype-I-G	G_2523477521,G_2523477522,G_2523477523,G_2523477524,G_2523477525,G_2523477526	6	cas1_I_II_III_IV_V_VI_1,cas2_I_II_III_IV_V_VI_3,cas3_I_2,cas8u1_I-G_1,csb1gr7_I-G_1,csb2gr5_I-G_1	Bacteria	Actinobacteria	Actinobacteria	Actinomycetales	Propionibacteriaceae	Propionicicella	Propionicicella superfundia	Propionicicella superfundia DSM 22317
2523231070	Cas	CAS_Class1-Subtype-III-D	G_2523478267,G_2523478268,G_2523478270,G_2523478274,G_2523478275,G_2523478276,G_2523478277	7	cas11_III-D_1,cas1_I_II_III_IV_V_VI_10,cas2_I_II_III_IV_V_VI_3,cas6_I_II_III_IV_V_VI_15,casR_III-D_8,csm3gr7_III-D_4,csm3gr7_III_1	Bacteria	Actinobacteria	Actinobacteria	Actinomycetales	Propionibacteriaceae	Propionicicella	Propionicicella superfundia	Propionicicella superfundia DSM 22317
2523231070	CBASS	CBASS_II	G_2523477168,G_2523477170,G_2523477171	3	CBASS__AG_E1_ThiF,CBASS__Cyclase_II,CBASS__Sensing_SAVED	Bacteria	Actinobacteria	Actinobacteria	Actinomycetales	Propionibacteriaceae	Propionicicella	Propionicicella superfundia	Propionicicella superfundia DSM 22317
2523231070	RM	RM_Type_I	G_2523478958,G_2523478959,G_2523478960	3	RM__Type_I_MTases,RM__Type_I_REases,RM__Type_I_S	Bacteria	Actinobacteria	Actinobacteria	Actinomycetales	Propionibacteriaceae	Propionicicella	Propionicicella superfundia	Propionicicella superfundia DSM 22317
2523231070	RM	RM_Type_IIG	G_2523479027	1	RM_Type_IIG__Type_IIG	Bacteria	Actinobacteria	Actinobacteria	Actinomycetales	Propionibacteriaceae	Propionicicella	Propionicicella superfundia	Propionicicella superfundia DSM 22317
2523231070	RM	RM_Type_IV	G_2523477890,G_2523477891	2	RM_Type_IV__Type_IV_REases,RM_Type_IV__Type_IV_REases	Bacteria	Actinobacteria	Actinobacteria	Actinomycetales	Propionibacteriaceae	Propionicicella	Propionicicella superfundia	Propionicicella superfundia DSM 22317
2523231070	Wadjet	Wadjet_II	G_2523478838,G_2523478839,G_2523478840,G_2523478841	4	Wadjet__JetA_II,Wadjet__JetB_II,Wadjet__JetC_II,Wadjet__JetD_II	Bacteria	Actinobacteria	Actinobacteria	Actinomycetales	Propionibacteriaceae	Propionicicella	Propionicicella superfundia	Propionicicella superfundia DSM 22317
2523231078	Cas	CAS_Class1-Subtype-III-B	G_2523493510,G_2523493511,G_2523493512,G_2523493513,G_2523493515,G_2523493516,G_2523493517	7	PD_DExK_I_II_III_IV_V_VI_5,cas10_III_1,cmr1gr7_III-B_1,cmr3gr5_III-B_III-C_5,cmr4gr7_III-B_III-C_1,cmr5gr11_III-B_4,cmr6gr7_III-B_3	Bacteria	Firmicutes	Bacilli	Bacillales	Paenibacillaceae	Paenibacillus	Paenibacillus larvae	Paenibacillus larvae larvae 4-309, DSM 25430
2523231079	PD-T7-1	PD-T7-1	G_2523502084	1	PD-T7-1__PD-T7-1	Bacteria	Proteobacteria	Betaproteobacteria	Burkholderiales	Oxalobacteraceae	Janthinobacterium	Janthinobacterium sp. HH01	Janthinobacterium sp. HH01
2523231079	RADAR	radar_II	G_2523501494,G_2523501495,G_2523501496	3	radar_II__rdrA_II,radar_II__rdrB_II,radar_II__rdrD_II	Bacteria	Proteobacteria	Betaproteobacteria	Burkholderiales	Oxalobacteraceae	Janthinobacterium	Janthinobacterium sp. HH01	Janthinobacterium sp. HH01
2523231079	Septu	Septu	G_2523501129,G_2523501130	2	Septu__PtuA,Septu__PtuB	Bacteria	Proteobacteria	Betaproteobacteria	Burkholderiales	Oxalobacteraceae	Janthinobacterium	Janthinobacterium sp. HH01	Janthinobacterium sp. HH01
2523231081	AbiP2	AbiP2	G_2523510178	1	AbiP2__AbiP2	Bacteria	Proteobacteria	Alphaproteobacteria	Rhodobacterales	Rhodobacteraceae	Salipiger	Salipiger mucosus	Salipiger mucosus DSM 16094 (scaffold version)
2523231081	Cas	CAS_Class1-Subtype-I-C	G_2523510409,G_2523510410,G_2523510412	3	cas3HD_I_1,cas7_I-C_7,cas8c_I-C_4	Bacteria	Proteobacteria	Alphaproteobacteria	Rhodobacterales	Rhodobacteraceae	Salipiger	Salipiger mucosus	Salipiger mucosus DSM 16094 (scaffold version)
2523231081	CBASS	CBASS_III	G_2523510303,G_2523510304,G_2523510305,G_2523510306	4	CBASS__Cyclase_II,CBASS__Endonuc_big,CBASS__TRIP13,CBASS__bacHORMA_1	Bacteria	Proteobacteria	Alphaproteobacteria	Rhodobacterales	Rhodobacteraceae	Salipiger	Salipiger mucosus	Salipiger mucosus DSM 16094 (scaffold version)
2523231081	dGTPase	dGTPase	G_2523512241	1	dGTPase__Sp_dGTPase	Bacteria	Proteobacteria	Alphaproteobacteria	Rhodobacterales	Rhodobacteraceae	Salipiger	Salipiger mucosus	Salipiger mucosus DSM 16094 (scaffold version)
2523231081	DRT	DRT_2	G_2523512237	1	DRT_2__drt2	Bacteria	Proteobacteria	Alphaproteobacteria	Rhodobacterales	Rhodobacteraceae	Salipiger	Salipiger mucosus	Salipiger mucosus DSM 16094 (scaffold version)
2523231081	Hachiman	Hachiman	G_2523513703,G_2523513704	2	Hachiman__HamA_1,Hachiman__HamB	Bacteria	Proteobacteria	Alphaproteobacteria	Rhodobacterales	Rhodobacteraceae	Salipiger	Salipiger mucosus	Salipiger mucosus DSM 16094 (scaffold version)
2523231081	PD-Lambda-1	PD-Lambda-1	G_2523513823	1	PD-Lambda-1__PD-Lambda-1	Bacteria	Proteobacteria	Alphaproteobacteria	Rhodobacterales	Rhodobacteraceae	Salipiger	Salipiger mucosus	Salipiger mucosus DSM 16094 (scaffold version)
2523231081	PD-T7-1	PD-T7-1	G_2523513707	1	PD-T7-1__PD-T7-1	Bacteria	Proteobacteria	Alphaproteobacteria	Rhodobacterales	Rhodobacteraceae	Salipiger	Salipiger mucosus	Salipiger mucosus DSM 16094 (scaffold version)
2523231081	RloC	RloC	G_2523513709	1	RloC__RloC	Bacteria	Proteobacteria	Alphaproteobacteria	Rhodobacterales	Rhodobacteraceae	Salipiger	Salipiger mucosus	Salipiger mucosus DSM 16094 (scaffold version)
2523231081	RosmerTA	RosmerTA	G_2523511733,G_2523511734	2	RosmerTA__RmrA_2617826694,RosmerTA__RmrT_2617826694	Bacteria	Proteobacteria	Alphaproteobacteria	Rhodobacterales	Rhodobacteraceae	Salipiger	Salipiger mucosus	Salipiger mucosus DSM 16094 (scaffold version)
2523231081	SanaTA	SanaTA	G_2523510301,G_2523510302	2	SanaTA__SanaA,SanaTA__SanaT	Bacteria	Proteobacteria	Alphaproteobacteria	Rhodobacterales	Rhodobacteraceae	Salipiger	Salipiger mucosus	Salipiger mucosus DSM 16094 (scaffold version)
2523231081	SanaTA	SanaTA	G_2523512246,G_2523512247	2	SanaTA__SanaA,SanaTA__SanaT	Bacteria	Proteobacteria	Alphaproteobacteria	Rhodobacterales	Rhodobacteraceae	Salipiger	Salipiger mucosus	Salipiger mucosus DSM 16094 (scaffold version)
2523231081	Shango	Shango	G_2523512231,G_2523512232,G_2523512233	3	Shango__SngA,Shango__SngB,Shango__SngC	Bacteria	Proteobacteria	Alphaproteobacteria	Rhodobacterales	Rhodobacteraceae	Salipiger	Salipiger mucosus	Salipiger mucosus DSM 16094 (scaffold version)
2523231081	Wadjet	Wadjet_I	G_2523513329,G_2523513330,G_2523513331	3	Wadjet__JetA_I,Wadjet__JetB_I,Wadjet__JetC_I	Bacteria	Proteobacteria	Alphaproteobacteria	Rhodobacterales	Rhodobacteraceae	Salipiger	Salipiger mucosus	Salipiger mucosus DSM 16094 (scaffold version)
2523231083	AbiJ	AbiJ	G_2523519933	1	AbiJ__AbiJ	Bacteria	Proteobacteria	Gammaproteobacteria	Pseudomonadales	Pseudomonadaceae	Pseudomonas	Pseudomonas sp. URIL14HWK12:I4	Pseudomonas sp. URIL14HWK12:I4
2523231083	CBASS	CBASS_I	G_2523521960,G_2523521961	2	CBASS__Cyclase_new,CBASS__Effector_2TM_S_2TMBeta	Bacteria	Proteobacteria	Gammaproteobacteria	Pseudomonadales	Pseudomonadaceae	Pseudomonas	Pseudomonas sp. URIL14HWK12:I4	Pseudomonas sp. URIL14HWK12:I4
2523231083	PD-T7-2	PD-T7-2	G_2523518137,G_2523518138	2	PD-T7-2__PD-T7-2_A,PD-T7-2__PD-T7-2_B	Bacteria	Proteobacteria	Gammaproteobacteria	Pseudomonadales	Pseudomonadaceae	Pseudomonas	Pseudomonas sp. URIL14HWK12:I4	Pseudomonas sp. URIL14HWK12:I4
2523231083	RM	RM_Type_II	G_2523518520,G_2523518521,G_2523518523	3	RM_Type_II__Type_II_MTases,RM_Type_II__Type_II_REases,RM_Type_II__Type_II_REases	Bacteria	Proteobacteria	Gammaproteobacteria	Pseudomonadales	Pseudomonadaceae	Pseudomonas	Pseudomonas sp. URIL14HWK12:I4	Pseudomonas sp. URIL14HWK12:I4
2523231083	Septu	Septu	G_2523519930,G_2523519931	2	Septu__PtuA,Septu__PtuB	Bacteria	Proteobacteria	Gammaproteobacteria	Pseudomonadales	Pseudomonadaceae	Pseudomonas	Pseudomonas sp. URIL14HWK12:I4	Pseudomonas sp. URIL14HWK12:I4
2523231083	Septu	Septu	G_2523521528,G_2523521529	2	Septu__PtuA,Septu__PtuB	Bacteria	Proteobacteria	Gammaproteobacteria	Pseudomonadales	Pseudomonadaceae	Pseudomonas	Pseudomonas sp. URIL14HWK12:I4	Pseudomonas sp. URIL14HWK12:I4
2523231084	DarTG	DarTG	G_2523527272,G_2523527273,G_2523527274	3	DarTG__DarG,DarTG__DarT,DarTG__DarT	Bacteria	Proteobacteria	Gammaproteobacteria	Pseudomonadales	Pseudomonadaceae	Pseudomonas	Pseudomonas sp. LAIL14HWK12:I7	Pseudomonas sp. LAIL14HWK12:I7
2523231084	Mokosh	Mokosh_TypeII	G_2523525217	1	Mokosh_TypeII__MkoC	Bacteria	Proteobacteria	Gammaproteobacteria	Pseudomonadales	Pseudomonadaceae	Pseudomonas	Pseudomonas sp. LAIL14HWK12:I7	Pseudomonas sp. LAIL14HWK12:I7
2523231084	PD-T4-5	PD-T4-5	G_2523527457	1	PD-T4-5__PD-T4-5	Bacteria	Proteobacteria	Gammaproteobacteria	Pseudomonadales	Pseudomonadaceae	Pseudomonas	Pseudomonas sp. LAIL14HWK12:I7	Pseudomonas sp. LAIL14HWK12:I7
2523231084	Retron	Retron_III	G_2523527459,G_2523527460	2	Retron_III__PRTase_WH,Retron__RT_Tot	Bacteria	Proteobacteria	Gammaproteobacteria	Pseudomonadales	Pseudomonadaceae	Pseudomonas	Pseudomonas sp. LAIL14HWK12:I7	Pseudomonas sp. LAIL14HWK12:I7
2523231084	RM	RM_Type_I	G_2523527422,G_2523527424	2	RM__Type_I_MTases,RM__Type_I_REases	Bacteria	Proteobacteria	Gammaproteobacteria	Pseudomonadales	Pseudomonadaceae	Pseudomonas	Pseudomonas sp. LAIL14HWK12:I7	Pseudomonas sp. LAIL14HWK12:I7
2523231084	Septu	Septu	G_2523526749,G_2523526750	2	Septu__PtuA,Septu__PtuB	Bacteria	Proteobacteria	Gammaproteobacteria	Pseudomonadales	Pseudomonadaceae	Pseudomonas	Pseudomonas sp. LAIL14HWK12:I7	Pseudomonas sp. LAIL14HWK12:I7
2523231084	Zorya	Zorya_TypeI	G_2523527416,G_2523527417,G_2523527418,G_2523527419	4	Zorya_TypeI__ZorC,Zorya_TypeI__ZorD,Zorya__ZorA,Zorya__ZorB	Bacteria	Proteobacteria	Gammaproteobacteria	Pseudomonadales	Pseudomonadaceae	Pseudomonas	Pseudomonas sp. LAIL14HWK12:I7	Pseudomonas sp. LAIL14HWK12:I7
2523231085	CBASS	CBASS_II	G_2523533013,G_2523533014,G_2523533015,G_2523533016	4	CBASS__AG_E1_ThiF,CBASS__Cyclase_II,CBASS__Jab,CBASS__Phospholipase	Bacteria	Proteobacteria	Deltaproteobacteria	Desulfobacterales	Desulfobacteraceae	Desulfospira	Desulfospira joergensenii	Desulfospira joergensenii DSM 10085
2523231085	Dnd	Dnd_ABCDE	G_2523529682,G_2523529683,G_2523529684,G_2523529685,G_2523529687	5	Dnd__DndB,Dnd__DndB,Dnd__DndC,Dnd__DndD,Dnd__DndE	Bacteria	Proteobacteria	Deltaproteobacteria	Desulfobacterales	Desulfobacteraceae	Desulfospira	Desulfospira joergensenii	Desulfospira joergensenii DSM 10085
2523231085	Rst_PARIS	PARIS_I	G_2523533459,G_2523533460	2	PARIS_I__AAA_15,Rst_PARIS__DUF4435	Bacteria	Proteobacteria	Deltaproteobacteria	Desulfobacterales	Desulfobacteraceae	Desulfospira	Desulfospira joergensenii	Desulfospira joergensenii DSM 10085
2523231085	Thoeris	Thoeris_VI	G_2523530826,G_2523530827	2	Thoeris_VI__ThsG,Thoeris__ThsB_Global	Bacteria	Proteobacteria	Deltaproteobacteria	Desulfobacterales	Desulfobacteraceae	Desulfospira	Desulfospira joergensenii	Desulfospira joergensenii DSM 10085
2523231085	Uzume	Uzume	G_2523529931	1	Uzume__UzuA	Bacteria	Proteobacteria	Deltaproteobacteria	Desulfobacterales	Desulfobacteraceae	Desulfospira	Desulfospira joergensenii	Desulfospira joergensenii DSM 10085
2523533501	CBASS	CBASS_I	G_2523542265,G_2523542267,G_2523542268	3	CBASS__2TM_Gros,CBASS__2TM_Gros,CBASS__Cyclase_SMODS	Bacteria	Proteobacteria	Gammaproteobacteria	Pseudomonadales	Pseudomonadaceae	Pseudomonas	Pseudomonas sp. LAIL14HWK12:I9	Pseudomonas sp. LAIL14HWK12:I9
2523533501	Gabija	Gabija	G_2523542442,G_2523542443	2	Gabija__GajA,Gabija__GajB_2	Bacteria	Proteobacteria	Gammaproteobacteria	Pseudomonadales	Pseudomonadaceae	Pseudomonas	Pseudomonas sp. LAIL14HWK12:I9	Pseudomonas sp. LAIL14HWK12:I9
2523533501	NLR	NLR_like_bNACHT01	G_2523542432	1	NLR_like_bNACHT01__NLR_like_bNACHT01	Bacteria	Proteobacteria	Gammaproteobacteria	Pseudomonadales	Pseudomonadaceae	Pseudomonas	Pseudomonas sp. LAIL14HWK12:I9	Pseudomonas sp. LAIL14HWK12:I9
2523533501	RloC	RloC	G_2523539630	1	RloC__RloC	Bacteria	Proteobacteria	Gammaproteobacteria	Pseudomonadales	Pseudomonadaceae	Pseudomonas	Pseudomonas sp. LAIL14HWK12:I9	Pseudomonas sp. LAIL14HWK12:I9
2523533501	RM	RM_Type_I	G_2523538928,G_2523538929,G_2523538930	3	RM__Type_I_MTases,RM__Type_I_REases,RM__Type_I_S	Bacteria	Proteobacteria	Gammaproteobacteria	Pseudomonadales	Pseudomonadaceae	Pseudomonas	Pseudomonas sp. LAIL14HWK12:I9	Pseudomonas sp. LAIL14HWK12:I9
2523533501	Zorya	Zorya_TypeI	G_2523538924,G_2523538925,G_2523538926,G_2523538927	4	Zorya_TypeI__ZorC,Zorya_TypeI__ZorD,Zorya__ZorA,Zorya__ZorB	Bacteria	Proteobacteria	Gammaproteobacteria	Pseudomonadales	Pseudomonadaceae	Pseudomonas	Pseudomonas sp. LAIL14HWK12:I9	Pseudomonas sp. LAIL14HWK12:I9
2523533502	Bunzi	Bunzi	G_2523547133,G_2523547134	2	Bunzi__BnzA,Bunzi__BnzB	Bacteria	Proteobacteria	Gammaproteobacteria	Pseudomonadales	Pseudomonadaceae	Pseudomonas	Pseudomonas sp. LAMO17WK12:I2	Pseudomonas sp. LAMO17WK12:I2
2523533502	CBASS	CBASS_II	G_2523547148,G_2523547149,G_2523547151	3	CBASS__AG_E1_ThiF,CBASS__Cyclase_II,CBASS__Sensing_SAVED	Bacteria	Proteobacteria	Gammaproteobacteria	Pseudomonadales	Pseudomonadaceae	Pseudomonas	Pseudomonas sp. LAMO17WK12:I2	Pseudomonas sp. LAMO17WK12:I2
2523533502	Retron	Retron_III	G_2523544533,G_2523544534	2	Retron_III__PRTase_WH,Retron__RT_Tot	Bacteria	Proteobacteria	Gammaproteobacteria	Pseudomonadales	Pseudomonadaceae	Pseudomonas	Pseudomonas sp. LAMO17WK12:I2	Pseudomonas sp. LAMO17WK12:I2
2523533502	RM	RM_Type_II	G_2523547020,G_2523547021,G_2523547022	3	RM_Type_II__Type_II_MTases,RM_Type_II__Type_II_REases,RM_Type_II__Type_II_REases	Bacteria	Proteobacteria	Gammaproteobacteria	Pseudomonadales	Pseudomonadaceae	Pseudomonas	Pseudomonas sp. LAMO17WK12:I2	Pseudomonas sp. LAMO17WK12:I2
2523533502	Septu	Septu	G_2523545912,G_2523545913	2	Retron_I_A__HNH_TIGR02646,Septu__PtuA	Bacteria	Proteobacteria	Gammaproteobacteria	Pseudomonadales	Pseudomonadaceae	Pseudomonas	Pseudomonas sp. LAMO17WK12:I2	Pseudomonas sp. LAMO17WK12:I2
2523533502	Septu	Septu	G_2523547141,G_2523547142	2	Septu__PtuA,Septu__PtuB	Bacteria	Proteobacteria	Gammaproteobacteria	Pseudomonadales	Pseudomonadaceae	Pseudomonas	Pseudomonas sp. LAMO17WK12:I2	Pseudomonas sp. LAMO17WK12:I2
2523533505	AbiE	AbiE	G_2523563542,G_2523563543	2	AbiEii__AbiEi_4,AbiEii__AbiEii	Bacteria	Actinobacteria	Actinobacteria	Streptomycetales	Streptomycetaceae	Streptomyces	Streptomyces sp. FxanaA7	Streptomyces sp. FxanaA7
2523533505	RM	RM_Type_II	G_2523557903,G_2523557904	2	RM_Type_II__Type_II_MTases,RM_Type_II__Type_II_REases	Bacteria	Actinobacteria	Actinobacteria	Streptomycetales	Streptomycetaceae	Streptomyces	Streptomyces sp. FxanaA7	Streptomyces sp. FxanaA7
2523533505	RM	RM_Type_IIG	G_2523559873	1	RM_Type_IIG__Type_IIG	Bacteria	Actinobacteria	Actinobacteria	Streptomycetales	Streptomycetaceae	Streptomyces	Streptomyces sp. FxanaA7	Streptomyces sp. FxanaA7
2523533505	RM	RM_Type_IIG	G_2523560398	1	RM_Type_IIG__Type_IIG	Bacteria	Actinobacteria	Actinobacteria	Streptomycetales	Streptomycetaceae	Streptomyces	Streptomyces sp. FxanaA7	Streptomyces sp. FxanaA7
2523533505	RM	RM_Type_IIG	G_2523561257	1	RM_Type_IIG__Type_IIG	Bacteria	Actinobacteria	Actinobacteria	Streptomycetales	Streptomycetaceae	Streptomyces	Streptomyces sp. FxanaA7	Streptomyces sp. FxanaA7
2523533505	RM	RM_Type_IIG	G_2523561266	1	RM_Type_IIG__Type_IIG	Bacteria	Actinobacteria	Actinobacteria	Streptomycetales	Streptomycetaceae	Streptomyces	Streptomyces sp. FxanaA7	Streptomyces sp. FxanaA7
2523533505	RM	RM_Type_IV	G_2523559820	1	RM_Type_IV__Type_IV_REases	Bacteria	Actinobacteria	Actinobacteria	Streptomycetales	Streptomycetaceae	Streptomyces	Streptomyces sp. FxanaA7	Streptomyces sp. FxanaA7
2523533505	RM	RM_Type_IV	G_2523559843,G_2523559844	2	RM_Type_IV__Type_IV_REases,RM_Type_IV__Type_IV_REases	Bacteria	Actinobacteria	Actinobacteria	Streptomycetales	Streptomycetaceae	Streptomyces	Streptomyces sp. FxanaA7	Streptomyces sp. FxanaA7
2523533505	RM	RM_Type_IV	G_2523560402	1	RM_Type_IV__Type_IV_REases	Bacteria	Actinobacteria	Actinobacteria	Streptomycetales	Streptomycetaceae	Streptomyces	Streptomyces sp. FxanaA7	Streptomyces sp. FxanaA7
2523533505	RM	RM_Type_IV	G_2523563098,G_2523563099	2	RM_Type_IV__Type_IV_REases,RM_Type_IV__Type_IV_REases	Bacteria	Actinobacteria	Actinobacteria	Streptomycetales	Streptomycetaceae	Streptomyces	Streptomyces sp. FxanaA7	Streptomyces sp. FxanaA7
2523533505	Shedu	Shedu	G_2523562382	1	Shedu__SduA	Bacteria	Actinobacteria	Actinobacteria	Streptomycetales	Streptomycetaceae	Streptomyces	Streptomyces sp. FxanaA7	Streptomyces sp. FxanaA7
2523533505	Wadjet	Wadjet_II	G_2523561783,G_2523561784,G_2523561785,G_2523561786	4	Wadjet__JetA_II,Wadjet__JetB_II,Wadjet__JetC_II,Wadjet__JetD_II	Bacteria	Actinobacteria	Actinobacteria	Streptomycetales	Streptomycetaceae	Streptomyces	Streptomyces sp. FxanaA7	Streptomyces sp. FxanaA7
2523533506	NLR	NLR_like_bNACHT01	G_2523568615	1	NLR_like_bNACHT01__NLR_like_bNACHT01	Bacteria	Proteobacteria	Gammaproteobacteria	Pseudomonadales	Pseudomonadaceae	Pseudomonas	Pseudomonas sp. LAMO17WK12:I4	Pseudomonas sp. LAMO17WK12:I4
2523533506	PfiAT	PfiAT	G_2523567019,G_2523567020	2	PfiAT__PfiA,PfiAT__PfiT	Bacteria	Proteobacteria	Gammaproteobacteria	Pseudomonadales	Pseudomonadaceae	Pseudomonas	Pseudomonas sp. LAMO17WK12:I4	Pseudomonas sp. LAMO17WK12:I4
2523533506	Retron	Retron_I_C	G_2523568790	1	Retron_I_C__RT_1_C1	Bacteria	Proteobacteria	Gammaproteobacteria	Pseudomonadales	Pseudomonadaceae	Pseudomonas	Pseudomonas sp. LAMO17WK12:I4	Pseudomonas sp. LAMO17WK12:I4
2523533506	RM	RM_Type_IV	G_2523563768,G_2523563769	2	RM_Type_IV__Type_IV_REases,RM_Type_IV__Type_IV_REases	Bacteria	Proteobacteria	Gammaproteobacteria	Pseudomonadales	Pseudomonadaceae	Pseudomonas	Pseudomonas sp. LAMO17WK12:I4	Pseudomonas sp. LAMO17WK12:I4
2523533506	Septu	Septu	G_2523566804,G_2523566805	2	Septu__PtuA,Septu__PtuB	Bacteria	Proteobacteria	Gammaproteobacteria	Pseudomonadales	Pseudomonadaceae	Pseudomonas	Pseudomonas sp. LAMO17WK12:I4	Pseudomonas sp. LAMO17WK12:I4
2523533507	Gabija	Gabija	G_2523571699,G_2523571700	2	Gabija__GajA,Gabija__GajB_2	Bacteria	Proteobacteria	Gammaproteobacteria	Pseudomonadales	Pseudomonadaceae	Pseudomonas	Pseudomonas sp. URMO17WK12:I12	Pseudomonas sp. URMO17WK12:I12
2523533507	Lamassu-Fam	Lamassu-Fam	G_2523571218,G_2523571219,G_2523571220	3	Lamassu-Fam__LmuA_effector_Cap4_nuclease_II,Lamassu-Fam__LmuB_SMC_Cap4_nuclease_II,Lamassu-Fam__LmuC_acc_Cap4_nuclease	Bacteria	Proteobacteria	Gammaproteobacteria	Pseudomonadales	Pseudomonadaceae	Pseudomonas	Pseudomonas sp. URMO17WK12:I12	Pseudomonas sp. URMO17WK12:I12
2523533507	Olokun	Olokun	G_2523570103,G_2523570104	2	Olokun__OloA,Olokun__OloB	Bacteria	Proteobacteria	Gammaproteobacteria	Pseudomonadales	Pseudomonadaceae	Pseudomonas	Pseudomonas sp. URMO17WK12:I12	Pseudomonas sp. URMO17WK12:I12
2523533507	RloC	RloC	G_2523571045	1	RloC__RloC	Bacteria	Proteobacteria	Gammaproteobacteria	Pseudomonadales	Pseudomonadaceae	Pseudomonas	Pseudomonas sp. URMO17WK12:I12	Pseudomonas sp. URMO17WK12:I12
2523533507	RM	RM_Type_II	G_2523569212,G_2523569213	2	RM_Type_II__Type_II_MTases,RM_Type_II__Type_II_REases	Bacteria	Proteobacteria	Gammaproteobacteria	Pseudomonadales	Pseudomonadaceae	Pseudomonas	Pseudomonas sp. URMO17WK12:I12	Pseudomonas sp. URMO17WK12:I12
2523533507	Septu	Septu	G_2523571689,G_2523571690	2	Septu__PtuA,Septu__PtuB	Bacteria	Proteobacteria	Gammaproteobacteria	Pseudomonadales	Pseudomonadaceae	Pseudomonas	Pseudomonas sp. URMO17WK12:I12	Pseudomonas sp. URMO17WK12:I12
2523533507	Thoeris	Thoeris_I	G_2523570107,G_2523570108,G_2523570109,G_2523570110	4	Thoeris_I__ThsA_new_grand,Thoeris__ThsB_Global,Thoeris__ThsB_Global,Thoeris__ThsB_Global	Bacteria	Proteobacteria	Gammaproteobacteria	Pseudomonadales	Pseudomonadaceae	Pseudomonas	Pseudomonas sp. URMO17WK12:I12	Pseudomonas sp. URMO17WK12:I12
2523533507	Thoeris	Thoeris_IV	G_2523570379,G_2523570380,G_2523570381	3	Thoeris_IV__ThsA_Casp4,Thoeris__ThsB_Global,Thoeris__ThsB_Global	Bacteria	Proteobacteria	Gammaproteobacteria	Pseudomonadales	Pseudomonadaceae	Pseudomonas	Pseudomonas sp. URMO17WK12:I12	Pseudomonas sp. URMO17WK12:I12
2523533508	gp29_gp30	gp29_gp30	G_2523577561,G_2523577562	2	gp29_gp30__gp29,gp29_gp30__gp30	Bacteria	Actinobacteria	Actinobacteria	Micrococcales	Micrococcaceae	Paenarthrobacter	Paenarthrobacter nicotinovorans	Paenarthrobacter nicotinovorans 231Sha2.1M6
2523533508	PD-Lambda-1	PD-Lambda-1	G_2523575955	1	PD-Lambda-1__PD-Lambda-1	Bacteria	Actinobacteria	Actinobacteria	Micrococcales	Micrococcaceae	Paenarthrobacter	Paenarthrobacter nicotinovorans	Paenarthrobacter nicotinovorans 231Sha2.1M6
2523533508	RM	RM_Type_IV	G_2523576876,G_2523576877	2	RM_Type_IV__Type_IV_REases,RM_Type_IV__Type_IV_REases	Bacteria	Actinobacteria	Actinobacteria	Micrococcales	Micrococcaceae	Paenarthrobacter	Paenarthrobacter nicotinovorans	Paenarthrobacter nicotinovorans 231Sha2.1M6
2523533508	Wadjet	Wadjet_I	G_2523578677,G_2523578678,G_2523578679	3	Wadjet__JetA_I,Wadjet__JetB_I,Wadjet__JetC_I	Bacteria	Actinobacteria	Actinobacteria	Micrococcales	Micrococcaceae	Paenarthrobacter	Paenarthrobacter nicotinovorans	Paenarthrobacter nicotinovorans 231Sha2.1M6
2523533511	AVAST	AVAST_II	G_2523587802	1	AVAST_II__Avs2A	Bacteria	Actinobacteria	Actinobacteria	Streptomycetales	Streptomycetaceae	Streptomyces	Streptomyces sp. SirexAA-E	Streptomyces sp. Sv. ACTE SirexAA-E
2523533511	Lamassu-Fam	Lamassu-Fam	G_2523587812,G_2523587813,G_2523587814	3	Lamassu-Fam__LmuA_effector_Mrr,Lamassu-Fam__LmuB_SMC_Mrr,Lamassu-Fam__LmuC_acc_Mrr	Bacteria	Actinobacteria	Actinobacteria	Streptomycetales	Streptomycetaceae	Streptomyces	Streptomyces sp. SirexAA-E	Streptomyces sp. Sv. ACTE SirexAA-E
2523533511	RM	RM_Type_I	G_2523589938,G_2523589940,G_2523589941	3	RM__Type_I_MTases,RM__Type_I_REases,RM__Type_I_S	Bacteria	Actinobacteria	Actinobacteria	Streptomycetales	Streptomycetaceae	Streptomyces	Streptomyces sp. SirexAA-E	Streptomyces sp. Sv. ACTE SirexAA-E
2523533511	RM	RM_Type_I	G_2523590706,G_2523590707,G_2523590708	3	RM__Type_I_MTases,RM__Type_I_REases,RM__Type_I_S	Bacteria	Actinobacteria	Actinobacteria	Streptomycetales	Streptomycetaceae	Streptomyces	Streptomyces sp. SirexAA-E	Streptomyces sp. Sv. ACTE SirexAA-E
2523533511	RM	RM_Type_I	G_2523592166,G_2523592167,G_2523592168	3	RM__Type_I_MTases,RM__Type_I_REases,RM__Type_I_S	Bacteria	Actinobacteria	Actinobacteria	Streptomycetales	Streptomycetaceae	Streptomyces	Streptomyces sp. SirexAA-E	Streptomyces sp. Sv. ACTE SirexAA-E
2523533511	RM	RM_Type_II	G_2523591308,G_2523591309	2	RM_Type_II__Type_II_MTases,RM_Type_II__Type_II_REases	Bacteria	Actinobacteria	Actinobacteria	Streptomycetales	Streptomycetaceae	Streptomyces	Streptomyces sp. SirexAA-E	Streptomyces sp. Sv. ACTE SirexAA-E
2523533511	Rst_TIR-NLR	Rst_TIR-NLR	G_2523593055	1	Rst_TIR-NLR__TIR	Bacteria	Actinobacteria	Actinobacteria	Streptomycetales	Streptomycetaceae	Streptomyces	Streptomyces sp. SirexAA-E	Streptomyces sp. Sv. ACTE SirexAA-E
2523533511	Thoeris	Thoeris_VI	G_2523591379,G_2523591380	2	Thoeris_VI__ThsG,Thoeris__ThsB_Global	Bacteria	Actinobacteria	Actinobacteria	Streptomycetales	Streptomycetaceae	Streptomyces	Streptomyces sp. SirexAA-E	Streptomyces sp. Sv. ACTE SirexAA-E
2523533517	Lamassu-Fam	Lamassu-Fam	G_2523618935,G_2523618939	2	Lamassu-Fam__LmuA_effector_Protease,Lamassu-Fam__LmuB_SMC_Cap4_nuclease_II	Bacteria	Cyanobacteria	Melainabacteria	Gastranaerophilales	Gastranaerophilaceae	unclassified	unclassified	Gastranaerophilaceae Zag_1 (Zagget bin 1)
2523533517	RM	RM_Type_II	G_2523618284,G_2523618285	2	RM_Type_II__Type_II_MTases,RM_Type_II__Type_II_REases	Bacteria	Cyanobacteria	Melainabacteria	Gastranaerophilales	Gastranaerophilaceae	unclassified	unclassified	Gastranaerophilaceae Zag_1 (Zagget bin 1)
2523533517	RM	RM_Type_III	G_2523617568,G_2523617570	2	RM_Type_III__Type_III_MTases,RM_Type_III__Type_III_REases	Bacteria	Cyanobacteria	Melainabacteria	Gastranaerophilales	Gastranaerophilaceae	unclassified	unclassified	Gastranaerophilaceae Zag_1 (Zagget bin 1)
2523533519	Gabija	Gabija	G_2523621531,G_2523621532	2	Gabija__GajA,Gabija__GajB_2	Bacteria	Cyanobacteria	Melainabacteria	Gastranaerophilales	Gastranaerophilaceae	Gastranaerophilus	phascolarctosicola	Gastranaerophilus phascolarctosicola (Zagget bin 221)
2523533519	RM	RM_Type_I	G_2523621540,G_2523621541,G_2523621542	3	RM__Type_I_MTases,RM__Type_I_REases,RM__Type_I_S	Bacteria	Cyanobacteria	Melainabacteria	Gastranaerophilales	Gastranaerophilaceae	Gastranaerophilus	phascolarctosicola	Gastranaerophilus phascolarctosicola (Zagget bin 221)
2523533521	AbiE	AbiE	G_2523625830,G_2523625831	2	AbiEii__AbiEi_2,AbiEii__AbiEii	Bacteria	Proteobacteria	Betaproteobacteria	Burkholderiales	Burkholderiaceae	Ralstonia	Ralstonia sp. AU12-08	Ralstonia sp. AU12-08 (IVD)
2523533521	CBASS	CBASS_II	G_2523626521,G_2523626522,G_2523626523	3	CBASS__AG_E1_ThiF,CBASS__Cyclase_II,CBASS__Phospholipase	Bacteria	Proteobacteria	Betaproteobacteria	Burkholderiales	Burkholderiaceae	Ralstonia	Ralstonia sp. AU12-08	Ralstonia sp. AU12-08 (IVD)
2523533521	DISARM	DISARM_1	G_2523629562,G_2523629563,G_2523629565,G_2523629566,G_2523629567	5	DISARM_1__drmD,DISARM_1__drmMI,DISARM__drmA,DISARM__drmB,DISARM__drmC	Bacteria	Proteobacteria	Betaproteobacteria	Burkholderiales	Burkholderiaceae	Ralstonia	Ralstonia sp. AU12-08	Ralstonia sp. AU12-08 (IVD)
2523533521	Gabija	Gabija	G_2523625540,G_2523625543	2	Gabija__GajA,Gabija__GajB_2	Bacteria	Proteobacteria	Betaproteobacteria	Burkholderiales	Burkholderiaceae	Ralstonia	Ralstonia sp. AU12-08	Ralstonia sp. AU12-08 (IVD)
2523533521	Gabija	Gabija	G_2523625540,G_2523625543	2	Gabija__GajA,Gabija__GajB_2	Bacteria	Proteobacteria	Betaproteobacteria	Burkholderiales	Burkholderiaceae	Ralstonia	Ralstonia sp. AU12-08	Ralstonia sp. AU12-08 (IVD)
2523533521	Gabija	Gabija	G_2523630625,G_2523630626	2	Gabija__GajA,Gabija__GajB_2	Bacteria	Proteobacteria	Betaproteobacteria	Burkholderiales	Burkholderiaceae	Ralstonia	Ralstonia sp. AU12-08	Ralstonia sp. AU12-08 (IVD)
2523533521	Old_exonuclease	Old_exonuclease	G_2523625540	1	Old_exonuclease__Old_exonuclease	Bacteria	Proteobacteria	Betaproteobacteria	Burkholderiales	Burkholderiaceae	Ralstonia	Ralstonia sp. AU12-08	Ralstonia sp. AU12-08 (IVD)
2523533521	Old_exonuclease	Old_exonuclease	G_2523625540	1	Old_exonuclease__Old_exonuclease	Bacteria	Proteobacteria	Betaproteobacteria	Burkholderiales	Burkholderiaceae	Ralstonia	Ralstonia sp. AU12-08	Ralstonia sp. AU12-08 (IVD)
2523533521	Thoeris	Thoeris_IV	G_2523630333,G_2523630338	2	Thoeris_IV__ThsA_Casp4,Thoeris__ThsB_Global	Bacteria	Proteobacteria	Betaproteobacteria	Burkholderiales	Burkholderiaceae	Ralstonia	Ralstonia sp. AU12-08	Ralstonia sp. AU12-08 (IVD)
2523533522	Cas	CAS_Class1-Subtype-I-E	G_2523630879,G_2523630880,G_2523630881,G_2523630882,G_2523630883,G_2523630884,G_2523630885,G_2523630886	8	cas1_I-E_1,cas2_I-E_1,cas3_I_5,cas5_I-E_3,cas6e_I_II_III_IV_V_VI_3,cas7_I-E_16,cas8e_I-E_2,cse2gr11_I-E_2	Bacteria	Proteobacteria	Deltaproteobacteria	Desulfovibrionales	Desulfovibrionaceae	Desulfovibrio	Desulfovibrio longus	Desulfovibrio longus DSM 6739
2523533522	Cas	CAS_Class1-Subtype-III-A	G_2523633392,G_2523633393,G_2523633394,G_2523633395,G_2523633396,G_2523633398,G_2523633399,G_2523633400	8	cas10_III-A_1,cas1_I_II_III_IV_V_VI_10,cas2_I_II_III_IV_V_VI_3,cas6_I_II_III_IV_V_VI_17,csm2gr11_III-A_15,csm3gr7_III-A_1,csm4gr5_III-A_2,csx1_III_11	Bacteria	Proteobacteria	Deltaproteobacteria	Desulfovibrionales	Desulfovibrionaceae	Desulfovibrio	Desulfovibrio longus	Desulfovibrio longus DSM 6739
2523533522	Gao_Upx	Gao_Upx	G_2523631220	1	Gao_Upx__UpxA	Bacteria	Proteobacteria	Deltaproteobacteria	Desulfovibrionales	Desulfovibrionaceae	Desulfovibrio	Desulfovibrio longus	Desulfovibrio longus DSM 6739
2523533522	PfiAT	PfiAT	G_2523632421,G_2523632422	2	PfiAT__PfiA,PfiAT__PfiT	Bacteria	Proteobacteria	Deltaproteobacteria	Desulfovibrionales	Desulfovibrionaceae	Desulfovibrio	Desulfovibrio longus	Desulfovibrio longus DSM 6739
2523533522	RM	RM_Type_I	G_2523632474,G_2523632475,G_2523632477	3	RM__Type_I_MTases,RM__Type_I_REases,RM__Type_I_S	Bacteria	Proteobacteria	Deltaproteobacteria	Desulfovibrionales	Desulfovibrionaceae	Desulfovibrio	Desulfovibrio longus	Desulfovibrio longus DSM 6739
2523533522	RM	RM_Type_IIG	G_2523631195	1	RM_Type_IIG__Type_IIG	Bacteria	Proteobacteria	Deltaproteobacteria	Desulfovibrionales	Desulfovibrionaceae	Desulfovibrio	Desulfovibrio longus	Desulfovibrio longus DSM 6739
2523533522	RM	RM_Type_IIG	G_2523633329	1	RM_Type_IIG__Type_IIG	Bacteria	Proteobacteria	Deltaproteobacteria	Desulfovibrionales	Desulfovibrionaceae	Desulfovibrio	Desulfovibrio longus	Desulfovibrio longus DSM 6739
2523533522	Shango	Shango	G_2523632365,G_2523632366,G_2523632367	3	Shango__SngA,Shango__SngB,Shango__SngC	Bacteria	Proteobacteria	Deltaproteobacteria	Desulfovibrionales	Desulfovibrionaceae	Desulfovibrio	Desulfovibrio longus	Desulfovibrio longus DSM 6739
2523533526	AbiE	AbiE	G_2523654943,G_2523654944	2	AbiEii__AbiEi_4,AbiEii__AbiEii	Bacteria	Proteobacteria	Betaproteobacteria	Burkholderiales	unclassified	Thiomonas	Thiomonas sp. FB-6	Thiomonas sp. FB-6, DSM 25805
2523533526	DarTG	DarTG	G_2523655155,G_2523655156,G_2523655157	3	DarTG__DarG,DarTG__DarT,DarTG__DarT	Bacteria	Proteobacteria	Betaproteobacteria	Burkholderiales	unclassified	Thiomonas	Thiomonas sp. FB-6	Thiomonas sp. FB-6, DSM 25805
2523533526	dCTPdeaminase	dCTPdeaminase	G_2523655170	1	dCTPdeaminase__dCTPdeaminase	Bacteria	Proteobacteria	Betaproteobacteria	Burkholderiales	unclassified	Thiomonas	Thiomonas sp. FB-6	Thiomonas sp. FB-6, DSM 25805
2523533526	DRT	DRT8	G_2523655470	1	DRT8__DRT8	Bacteria	Proteobacteria	Betaproteobacteria	Burkholderiales	unclassified	Thiomonas	Thiomonas sp. FB-6	Thiomonas sp. FB-6, DSM 25805
2523533526	DRT	DRT9	G_2523655178	1	DRT9__DRT9	Bacteria	Proteobacteria	Betaproteobacteria	Burkholderiales	unclassified	Thiomonas	Thiomonas sp. FB-6	Thiomonas sp. FB-6, DSM 25805
2523533526	Gabija	Gabija	G_2523654515,G_2523654521	2	Gabija__GajA,Gabija__GajB_2	Bacteria	Proteobacteria	Betaproteobacteria	Burkholderiales	unclassified	Thiomonas	Thiomonas sp. FB-6	Thiomonas sp. FB-6, DSM 25805
2523533526	ISG15-like	ISG15-like	G_2523655165,G_2523655166,G_2523655167,G_2523655168	4	ISG15-like__BilA,ISG15-like__BilB,ISG15-like__BilC,ISG15-like__BilD	Bacteria	Proteobacteria	Betaproteobacteria	Burkholderiales	unclassified	Thiomonas	Thiomonas sp. FB-6	Thiomonas sp. FB-6, DSM 25805
2523533526	Lit	Lit	G_2523651963	1	Lit__Lit	Bacteria	Proteobacteria	Betaproteobacteria	Burkholderiales	unclassified	Thiomonas	Thiomonas sp. FB-6	Thiomonas sp. FB-6, DSM 25805
2523533526	PD-T7-2	PD-T7-2	G_2523654517,G_2523654518	2	PD-T7-2__PD-T7-2_A,PD-T7-2__PD-T7-2_B	Bacteria	Proteobacteria	Betaproteobacteria	Burkholderiales	unclassified	Thiomonas	Thiomonas sp. FB-6	Thiomonas sp. FB-6, DSM 25805
2523533526	SspBCDE	SspBCDE	G_2523655458,G_2523655459,G_2523655460,G_2523655461	4	SspBCDE__SspB,SspBCDE__SspC,SspBCDE__SspD,SspBCDE__SspE	Bacteria	Proteobacteria	Betaproteobacteria	Burkholderiales	unclassified	Thiomonas	Thiomonas sp. FB-6	Thiomonas sp. FB-6, DSM 25805
2523533526	Wadjet	Wadjet_I	G_2523653787,G_2523653788,G_2523653789,G_2523653790	4	Wadjet__JetA_I,Wadjet__JetB_I,Wadjet__JetC_I,Wadjet__JetD_I	Bacteria	Proteobacteria	Betaproteobacteria	Burkholderiales	unclassified	Thiomonas	Thiomonas sp. FB-6	Thiomonas sp. FB-6, DSM 25805
2523533527	AbiD	AbiD	G_2523657874	1	AbiD__AbiD	Bacteria	Actinobacteria	Actinobacteria	Actinomycetales	Actinomycetaceae	Actinomyces	Actinomyces vaccimaxillae	Actinomyces vaccimaxillae DSM 15804
2523533527	Cas	CAS_Class1-Subtype-I-E	G_2523655861,G_2523655862,G_2523655863,G_2523655864,G_2523655865,G_2523655866,G_2523655867,G_2523655868	8	cas1_I-E_1,cas2_I-E_1,cas3_I_5,cas5_I-E_2,cas6e_I_II_III_IV_V_VI_3,cas7_I-E_16,cas8e_I-E_5,cse2gr11_I-E_8	Bacteria	Actinobacteria	Actinobacteria	Actinomycetales	Actinomycetaceae	Actinomyces	Actinomyces vaccimaxillae	Actinomyces vaccimaxillae DSM 15804
2523533527	Lamassu-Fam	Lamassu-Fam	G_2523656686,G_2523656687,G_2523656688	3	Lamassu-Fam__LmuA_effector_hypothetical,Lamassu-Fam__LmuB_SMC_hypothetical,Lamassu-Fam__LmuC_acc_hypothetical	Bacteria	Actinobacteria	Actinobacteria	Actinomycetales	Actinomycetaceae	Actinomyces	Actinomyces vaccimaxillae	Actinomyces vaccimaxillae DSM 15804
2523533527	RM	RM_Type_IIG	G_2523656349	1	RM_Type_IIG__Type_IIG	Bacteria	Actinobacteria	Actinobacteria	Actinomycetales	Actinomycetaceae	Actinomyces	Actinomyces vaccimaxillae	Actinomyces vaccimaxillae DSM 15804
2523533528	AbiD	AbiD	G_2523662001	1	AbiD__AbiD	Bacteria	Proteobacteria	Gammaproteobacteria	Pseudomonadales	Pseudomonadaceae	Pseudomonas	Pseudomonas sp. URMO17WK12:I4	Pseudomonas sp. URMO17WK12:I4
2523533528	DRT	DRT_3	G_2523660175,G_2523660176	2	DRT_3__drt3a,DRT_3__drt3b	Bacteria	Proteobacteria	Gammaproteobacteria	Pseudomonadales	Pseudomonadaceae	Pseudomonas	Pseudomonas sp. URMO17WK12:I4	Pseudomonas sp. URMO17WK12:I4
2523533528	RM	RM_Type_I	G_2523659233,G_2523659234,G_2523659236	3	RM__Type_I_MTases,RM__Type_I_REases,RM__Type_I_S	Bacteria	Proteobacteria	Gammaproteobacteria	Pseudomonadales	Pseudomonadaceae	Pseudomonas	Pseudomonas sp. URMO17WK12:I4	Pseudomonas sp. URMO17WK12:I4
2523533528	RM	RM_Type_I	G_2523659987,G_2523659988,G_2523659990	3	RM__Type_I_MTases,RM__Type_I_REases,RM__Type_I_S	Bacteria	Proteobacteria	Gammaproteobacteria	Pseudomonadales	Pseudomonadaceae	Pseudomonas	Pseudomonas sp. URMO17WK12:I4	Pseudomonas sp. URMO17WK12:I4
2523533528	RM	RM_Type_I	G_2523662000,G_2523662002,G_2523662003	3	RM__Type_I_MTases,RM__Type_I_REases,RM__Type_I_S	Bacteria	Proteobacteria	Gammaproteobacteria	Pseudomonadales	Pseudomonadaceae	Pseudomonas	Pseudomonas sp. URMO17WK12:I4	Pseudomonas sp. URMO17WK12:I4
2523533528	RM	RM_Type_IV	G_2523660967,G_2523660968	2	RM_Type_IV__Type_IV_REases,RM_Type_IV__Type_IV_REases	Bacteria	Proteobacteria	Gammaproteobacteria	Pseudomonadales	Pseudomonadaceae	Pseudomonas	Pseudomonas sp. URMO17WK12:I4	Pseudomonas sp. URMO17WK12:I4
2523533528	Zorya	Zorya_TypeI	G_2523660969,G_2523660970,G_2523660971,G_2523660972	4	Zorya_TypeI__ZorC,Zorya_TypeI__ZorD,Zorya__ZorA,Zorya__ZorB	Bacteria	Proteobacteria	Gammaproteobacteria	Pseudomonadales	Pseudomonadaceae	Pseudomonas	Pseudomonas sp. URMO17WK12:I4	Pseudomonas sp. URMO17WK12:I4
2523533529	Dnd	Dnd_ABCDEFGH	G_2523665720,G_2523665721,G_2523665722,G_2523665723,G_2523665724,G_2523665725,G_2523665726,G_2523665727	8	Dnd_ABCDEFGH__DptF,Dnd_ABCDEFGH__DptG,Dnd_ABCDEFGH__DptH,Dnd__DndA,Dnd__DndB,Dnd__DndC,Dnd__DndD,Dnd__DndE	Bacteria	Firmicutes	Bacilli	Bacillales	Planococcaceae	Sporosarcina	Sporosarcina ureae	Sporosarcina ureae DSM 2281
2523533529	PD-Lambda-1	PD-Lambda-1	G_2523664368	1	PD-Lambda-1__PD-Lambda-1	Bacteria	Firmicutes	Bacilli	Bacillales	Planococcaceae	Sporosarcina	Sporosarcina ureae	Sporosarcina ureae DSM 2281
2523533530	DarTG	DarTG	G_2523669213,G_2523669214	2	DarTG__DarG,DarTG__DarT	Bacteria	Bacteroidetes	Sphingobacteriia	Sphingobacteriales	Chitinophagaceae	Terrimonas	Terrimonas ferruginea	Terrimonas ferruginea DSM 30193
2523533530	Rst_PARIS	PARIS_I	G_2523665864,G_2523665865	2	PARIS_I__AAA_15,Rst_PARIS__DUF4435	Bacteria	Bacteroidetes	Sphingobacteriia	Sphingobacteriales	Chitinophagaceae	Terrimonas	Terrimonas ferruginea	Terrimonas ferruginea DSM 30193
2523533530	PD-T4-1	PD-T4-1	G_2523667965	1	PD-T4-1__PD-T4-1	Bacteria	Bacteroidetes	Sphingobacteriia	Sphingobacteriales	Chitinophagaceae	Terrimonas	Terrimonas ferruginea	Terrimonas ferruginea DSM 30193
2523533530	PD-T4-8	PD-T4-8	G_2523667968	1	PD-T4-8__PD-T4-8	Bacteria	Bacteroidetes	Sphingobacteriia	Sphingobacteriales	Chitinophagaceae	Terrimonas	Terrimonas ferruginea	Terrimonas ferruginea DSM 30193
2523533530	PsyrTA	PsyrTA	G_2523668665,G_2523668666	2	PsyrTA__PsyrA,PsyrTA__PsyrT	Bacteria	Bacteroidetes	Sphingobacteriia	Sphingobacteriales	Chitinophagaceae	Terrimonas	Terrimonas ferruginea	Terrimonas ferruginea DSM 30193
2523533530	RM	RM_Type_I	G_2523668813,G_2523668814,G_2523668815	3	RM__Type_I_MTases,RM__Type_I_REases,RM__Type_I_S	Bacteria	Bacteroidetes	Sphingobacteriia	Sphingobacteriales	Chitinophagaceae	Terrimonas	Terrimonas ferruginea	Terrimonas ferruginea DSM 30193
2523533530	RM	RM_Type_IV	G_2523668818,G_2523668819	2	RM_Type_IV__Type_IV_REases,RM_Type_IV__Type_IV_REases	Bacteria	Bacteroidetes	Sphingobacteriia	Sphingobacteriales	Chitinophagaceae	Terrimonas	Terrimonas ferruginea	Terrimonas ferruginea DSM 30193
2523533530	Septu	Septu	G_2523668668,G_2523668669	2	Septu__PtuA,Septu__PtuB	Bacteria	Bacteroidetes	Sphingobacteriia	Sphingobacteriales	Chitinophagaceae	Terrimonas	Terrimonas ferruginea	Terrimonas ferruginea DSM 30193
2523533530	Septu	Septu	G_2523668816,G_2523668817	2	Septu__PtuA,Septu__PtuB	Bacteria	Bacteroidetes	Sphingobacteriia	Sphingobacteriales	Chitinophagaceae	Terrimonas	Terrimonas ferruginea	Terrimonas ferruginea DSM 30193
2523533531	Gabija	Gabija	G_2523669998,G_2523669999	2	Gabija__GajA,Gabija__GajB_1	Bacteria	Bacteroidetes	Flavobacteriia	Flavobacteriales	Flavobacteriaceae	Tenacibaculum	Tenacibaculum ovolyticum	Tenacibaculum ovolyticum DSM 18103
2523533531	Gao_Tmn	Gao_Tmn	G_2523672632	1	Gao_Tmn__TmnA	Bacteria	Bacteroidetes	Flavobacteriia	Flavobacteriales	Flavobacteriaceae	Tenacibaculum	Tenacibaculum ovolyticum	Tenacibaculum ovolyticum DSM 18103
2523533531	Lamassu-Fam	Lamassu-Fam	G_2523669938,G_2523669939	2	Lamassu-Fam__LmuA_effector_Cap4_nuclease,Lamassu-Fam__LmuB_SMC_Cap4_nuclease	Bacteria	Bacteroidetes	Flavobacteriia	Flavobacteriales	Flavobacteriaceae	Tenacibaculum	Tenacibaculum ovolyticum	Tenacibaculum ovolyticum DSM 18103
2523533531	Mokosh	Mokosh_TypeII	G_2523672190	1	Mokosh_TypeII__MkoC	Bacteria	Bacteroidetes	Flavobacteriia	Flavobacteriales	Flavobacteriaceae	Tenacibaculum	Tenacibaculum ovolyticum	Tenacibaculum ovolyticum DSM 18103
2523533531	PD-Lambda-1	PD-Lambda-1	G_2523672241	1	PD-Lambda-1__PD-Lambda-1	Bacteria	Bacteroidetes	Flavobacteriia	Flavobacteriales	Flavobacteriaceae	Tenacibaculum	Tenacibaculum ovolyticum	Tenacibaculum ovolyticum DSM 18103
2523533531	Retron	Retron_XIII	G_2523671726,G_2523671727,G_2523671728	3	Retron_XIII__ARM,Retron_XIII__WHSWIM,Retron__RT_Tot	Bacteria	Bacteroidetes	Flavobacteriia	Flavobacteriales	Flavobacteriaceae	Tenacibaculum	Tenacibaculum ovolyticum	Tenacibaculum ovolyticum DSM 18103
2523533531	RM	RM_Type_II	G_2523671606,G_2523671607,G_2523671608	3	RM_Type_II__Type_II_MTases,RM_Type_II__Type_II_REases,RM_Type_II__Type_II_REases	Bacteria	Bacteroidetes	Flavobacteriia	Flavobacteriales	Flavobacteriaceae	Tenacibaculum	Tenacibaculum ovolyticum	Tenacibaculum ovolyticum DSM 18103
2523533531	RM	RM_Type_IV	G_2523672309	1	RM_Type_IV__Type_IV_REases	Bacteria	Bacteroidetes	Flavobacteriia	Flavobacteriales	Flavobacteriaceae	Tenacibaculum	Tenacibaculum ovolyticum	Tenacibaculum ovolyticum DSM 18103
2523533531	Septu	Septu	G_2523670823,G_2523670824	2	Septu__PtuA_2,Septu__PtuB_2	Bacteria	Bacteroidetes	Flavobacteriia	Flavobacteriales	Flavobacteriaceae	Tenacibaculum	Tenacibaculum ovolyticum	Tenacibaculum ovolyticum DSM 18103
2523533531	Septu	Septu	G_2523672827,G_2523672828	2	Septu__PtuA,Septu__PtuB	Bacteria	Bacteroidetes	Flavobacteriia	Flavobacteriales	Flavobacteriaceae	Tenacibaculum	Tenacibaculum ovolyticum	Tenacibaculum ovolyticum DSM 18103
2523533532	Cas	CAS_Class1-Subtype-I-B	G_2523681306,G_2523681308,G_2523681309,G_2523681310,G_2523681311	5	cas1_I_II_III_IV_V_VI_7,cas3_I_5,cas5_I-B_1,cas6_I_II_III_IV_V_VI_20,cas7_I-B_6	Bacteria	Actinobacteria	Actinobacteria	Streptosporangiales	Thermomonosporaceae	Actinomadura	Actinomadura rifamycini	Actinomadura rifamycini DSM 43936
2523533532	RM	RM_Type_IIG	G_2523675345	1	RM_Type_IIG__Type_IIG	Bacteria	Actinobacteria	Actinobacteria	Streptosporangiales	Thermomonosporaceae	Actinomadura	Actinomadura rifamycini	Actinomadura rifamycini DSM 43936
2523533532	Wadjet	Wadjet_II	G_2523675976,G_2523675977,G_2523675978,G_2523675979	4	Wadjet__JetA_II,Wadjet__JetB_II,Wadjet__JetC_II,Wadjet__JetD_II	Bacteria	Actinobacteria	Actinobacteria	Streptosporangiales	Thermomonosporaceae	Actinomadura	Actinomadura rifamycini	Actinomadura rifamycini DSM 43936
2523533532	Wadjet	Wadjet_II	G_2523681257,G_2523681258,G_2523681259,G_2523681260	4	Wadjet__JetA_II,Wadjet__JetB_II,Wadjet__JetC_II,Wadjet__JetD_II	Bacteria	Actinobacteria	Actinobacteria	Streptosporangiales	Thermomonosporaceae	Actinomadura	Actinomadura rifamycini	Actinomadura rifamycini DSM 43936
2523533533	AbiE	AbiE	G_2523687988,G_2523687989	2	AbiEii__AbiEi_4,AbiEii__AbiEii	Bacteria	Actinobacteria	Actinobacteria	Micromonosporales	Micromonosporaceae	Hamadaea	Hamadaea tsunoensis	Hamadaea tsunoensis DSM 44101
2523533533	PD-Lambda-1	PD-Lambda-1	G_2523687704	1	PD-Lambda-1__PD-Lambda-1	Bacteria	Actinobacteria	Actinobacteria	Micromonosporales	Micromonosporaceae	Hamadaea	Hamadaea tsunoensis	Hamadaea tsunoensis DSM 44101
2523533533	RM	RM_Type_I	G_2523684889,G_2523684890,G_2523684891	3	RM__Type_I_MTases,RM__Type_I_REases,RM__Type_I_S	Bacteria	Actinobacteria	Actinobacteria	Micromonosporales	Micromonosporaceae	Hamadaea	Hamadaea tsunoensis	Hamadaea tsunoensis DSM 44101
2523533533	Septu	Septu	G_2523684755,G_2523684756	2	Septu__PtuA,Septu__PtuB	Bacteria	Actinobacteria	Actinobacteria	Micromonosporales	Micromonosporaceae	Hamadaea	Hamadaea tsunoensis	Hamadaea tsunoensis DSM 44101
2523533533	Tiamat	Tiamat	G_2523687342	1	Tiamat__TmtA_2734769103	Bacteria	Actinobacteria	Actinobacteria	Micromonosporales	Micromonosporaceae	Hamadaea	Hamadaea tsunoensis	Hamadaea tsunoensis DSM 44101
2523533534	AbiU	AbiU	G_2523691564	1	AbiU__AbiU	Bacteria	Proteobacteria	Gammaproteobacteria	Pseudomonadales	Pseudomonadaceae	Pseudomonas	Pseudomonas cremoricolorata	Pseudomonas cremoricolorata DSM 17059
2523533534	DarTG	DarTG	G_2523690047,G_2523690048	2	DarTG__DarG,DarTG__DarT	Bacteria	Proteobacteria	Gammaproteobacteria	Pseudomonadales	Pseudomonadaceae	Pseudomonas	Pseudomonas cremoricolorata	Pseudomonas cremoricolorata DSM 17059
2523533534	Gabija	Gabija	G_2523692776,G_2523692777,G_2523692778	3	Gabija__GajA,Gabija__GajB_1,Gabija__GajB_2	Bacteria	Proteobacteria	Gammaproteobacteria	Pseudomonadales	Pseudomonadaceae	Pseudomonas	Pseudomonas cremoricolorata	Pseudomonas cremoricolorata DSM 17059
2523533534	Hachiman	Hachiman	G_2523692779,G_2523692780	2	Hachiman__HamA_2,Hachiman__HamB	Bacteria	Proteobacteria	Gammaproteobacteria	Pseudomonadales	Pseudomonadaceae	Pseudomonas	Pseudomonas cremoricolorata	Pseudomonas cremoricolorata DSM 17059
2523533534	Lamassu-Fam	Lamassu-Fam	G_2523691338,G_2523691339	2	Lamassu-Fam__LmuA_effector_Cap4_nuclease_II,Lamassu-Fam__LmuB_SMC_Cap4_nuclease_II	Bacteria	Proteobacteria	Gammaproteobacteria	Pseudomonadales	Pseudomonadaceae	Pseudomonas	Pseudomonas cremoricolorata	Pseudomonas cremoricolorata DSM 17059
2523533534	PD-T7-5	PD-T7-5	G_2523692348	1	PD-T7-5__PD-T7-5	Bacteria	Proteobacteria	Gammaproteobacteria	Pseudomonadales	Pseudomonadaceae	Pseudomonas	Pseudomonas cremoricolorata	Pseudomonas cremoricolorata DSM 17059
2523533534	RM	RM_Type_IIG	G_2523692390	1	RM_Type_IIG__Type_IIG	Bacteria	Proteobacteria	Gammaproteobacteria	Pseudomonadales	Pseudomonadaceae	Pseudomonas	Pseudomonas cremoricolorata	Pseudomonas cremoricolorata DSM 17059
2523533534	RM	RM_Type_IV	G_2523693319	1	RM_Type_IV__Type_IV_REases	Bacteria	Proteobacteria	Gammaproteobacteria	Pseudomonadales	Pseudomonadaceae	Pseudomonas	Pseudomonas cremoricolorata	Pseudomonas cremoricolorata DSM 17059
2523533534	RosmerTA	RosmerTA	G_2523692393,G_2523692394	2	RosmerTA__RmrA_2634932349,RosmerTA__RmrT_2634932349	Bacteria	Proteobacteria	Gammaproteobacteria	Pseudomonadales	Pseudomonadaceae	Pseudomonas	Pseudomonas cremoricolorata	Pseudomonas cremoricolorata DSM 17059
2523533534	Shedu	Shedu	G_2523691949	1	Shedu__SduA	Bacteria	Proteobacteria	Gammaproteobacteria	Pseudomonadales	Pseudomonadaceae	Pseudomonas	Pseudomonas cremoricolorata	Pseudomonas cremoricolorata DSM 17059
2523533535	Cas	CAS_Class1-Subtype-I-E	G_2523696482,G_2523696483,G_2523696484,G_2523696485,G_2523696486,G_2523696487,G_2523696488,G_2523696489	8	cas1_I-E_1,cas2_I-E_1,cas3_I_2,cas5_I-E_2,cas6e_I_II_III_IV_V_VI_3,cas7_I-E_16,cas8e_I-E_5,cse2gr11_I-E_8	Bacteria	Actinobacteria	Actinobacteria	Glycomycetales	Glycomycetaceae	Glycomyces	Glycomyces arizonensis	Glycomyces arizonensis DSM 44726
2523533535	Gabija	Gabija	G_2523694909,G_2523694915	2	Gabija__GajA,Gabija__GajB_2	Bacteria	Actinobacteria	Actinobacteria	Glycomycetales	Glycomycetaceae	Glycomyces	Glycomyces arizonensis	Glycomyces arizonensis DSM 44726
2523533535	RM	RM_Type_I	G_2523696101,G_2523696102,G_2523696103	3	RM__Type_I_MTases,RM__Type_I_REases,RM__Type_I_S	Bacteria	Actinobacteria	Actinobacteria	Glycomycetales	Glycomycetaceae	Glycomyces	Glycomyces arizonensis	Glycomyces arizonensis DSM 44726
2523533535	RM	RM_Type_IIG	G_2523694008	1	RM_Type_IIG__Type_IIG	Bacteria	Actinobacteria	Actinobacteria	Glycomycetales	Glycomycetaceae	Glycomyces	Glycomyces arizonensis	Glycomyces arizonensis DSM 44726
2523533535	RM	RM_Type_IIG	G_2523694895,G_2523694898	2	RM_Type_IIG__Type_IIG,RM_Type_IIG__Type_IIG	Bacteria	Actinobacteria	Actinobacteria	Glycomycetales	Glycomycetaceae	Glycomyces	Glycomyces arizonensis	Glycomyces arizonensis DSM 44726
2523533535	Wadjet	Wadjet_II	G_2523696014,G_2523696015,G_2523696016,G_2523696017	4	Wadjet__JetA_II,Wadjet__JetB_II,Wadjet__JetC_II,Wadjet__JetD_II	Bacteria	Actinobacteria	Actinobacteria	Glycomycetales	Glycomycetaceae	Glycomyces	Glycomyces arizonensis	Glycomyces arizonensis DSM 44726
2523533536	AbiN	AbiN	G_2523701702	1	AbiN__AbiN	Bacteria	Bacteroidetes	Flavobacteriia	Flavobacteriales	Flavobacteriaceae	Chryseobacterium	Chryseobacterium daeguense	Chryseobacterium daeguense DSM 19388
2523533536	AbiV	AbiV	G_2523699684	1	AbiV__AbiV	Bacteria	Bacteroidetes	Flavobacteriia	Flavobacteriales	Flavobacteriaceae	Chryseobacterium	Chryseobacterium daeguense	Chryseobacterium daeguense DSM 19388
2523533536	AVAST	AVAST_III	G_2523699700,G_2523699701	2	AVAST_III__Avs3A,AVAST_III__Avs3B	Bacteria	Bacteroidetes	Flavobacteriia	Flavobacteriales	Flavobacteriaceae	Chryseobacterium	Chryseobacterium daeguense	Chryseobacterium daeguense DSM 19388
2523533536	CBASS	CBASS_II	G_2523701092,G_2523701093,G_2523701094	3	CBASS__Cyclase_II,CBASS__E2,CBASS__Phospholipase	Bacteria	Bacteroidetes	Flavobacteriia	Flavobacteriales	Flavobacteriaceae	Chryseobacterium	Chryseobacterium daeguense	Chryseobacterium daeguense DSM 19388
2523533536	DarTG	DarTG	G_2523702706,G_2523702707	2	DarTG__DarG,DarTG__DarT	Bacteria	Bacteroidetes	Flavobacteriia	Flavobacteriales	Flavobacteriaceae	Chryseobacterium	Chryseobacterium daeguense	Chryseobacterium daeguense DSM 19388
2523533536	DRT	DRT_2	G_2523701100	1	DRT_2__drt2	Bacteria	Bacteroidetes	Flavobacteriia	Flavobacteriales	Flavobacteriaceae	Chryseobacterium	Chryseobacterium daeguense	Chryseobacterium daeguense DSM 19388
2523533536	RloC	RloC	G_2523698735	1	RloC__RloC	Bacteria	Bacteroidetes	Flavobacteriia	Flavobacteriales	Flavobacteriaceae	Chryseobacterium	Chryseobacterium daeguense	Chryseobacterium daeguense DSM 19388
2523533536	RM	RM_Type_II	G_2523698869,G_2523698870	2	RM_Type_II__Type_II_MTases,RM_Type_II__Type_II_REases	Bacteria	Bacteroidetes	Flavobacteriia	Flavobacteriales	Flavobacteriaceae	Chryseobacterium	Chryseobacterium daeguense	Chryseobacterium daeguense DSM 19388
2523533536	Septu	Septu	G_2523698769,G_2523698770	2	Septu__PtuA,Septu__PtuB	Bacteria	Bacteroidetes	Flavobacteriia	Flavobacteriales	Flavobacteriaceae	Chryseobacterium	Chryseobacterium daeguense	Chryseobacterium daeguense DSM 19388
2523533537	RM	RM_Type_II	G_2523705814,G_2523705815	2	RM_Type_II__Type_II_MTases,RM_Type_II__Type_II_REases	Bacteria	Proteobacteria	Alphaproteobacteria	Sphingomonadales	Sphingomonadaceae	Novosphingobium	Novosphingobium acidiphilum	Novosphingobium acidiphilum DSM 19966
2523533538	AbiQ	AbiQ	G_2523707576	1	AbiQ__AbiQ	Bacteria	Firmicutes	Bacilli	Lactobacillales	Enterococcaceae	Bavariicoccus	Bavariicoccus seileri	Bavariicoccus seileri WCC 4188, DSM 19936
2523533538	Cas	CAS_Class2-Subtype-II-A	G_2523707523,G_2523707524,G_2523707525	3	cas1_I_II_III_IV_V_VI_5,cas9_II-A_1,cas9_II-A_II-B_II-C_3	Bacteria	Firmicutes	Bacilli	Lactobacillales	Enterococcaceae	Bavariicoccus	Bavariicoccus seileri	Bavariicoccus seileri WCC 4188, DSM 19936
2523533538	Cas	CAS_Class2-Subtype-II-A	G_2523708385,G_2523708386	2	cas2_I_II_III_IV_V_VI_6,csn2_II-A_4	Bacteria	Firmicutes	Bacilli	Lactobacillales	Enterococcaceae	Bavariicoccus	Bavariicoccus seileri	Bavariicoccus seileri WCC 4188, DSM 19936
2523533538	CBASS	CBASS_I	G_2523707324,G_2523707325	2	CBASS__2TM_Gros,CBASS__Cyclase_SMODS	Bacteria	Firmicutes	Bacilli	Lactobacillales	Enterococcaceae	Bavariicoccus	Bavariicoccus seileri	Bavariicoccus seileri WCC 4188, DSM 19936
2523533538	Retron	Retron_XI	G_2523707340	1	Retron_XI__RT_11	Bacteria	Firmicutes	Bacilli	Lactobacillales	Enterococcaceae	Bavariicoccus	Bavariicoccus seileri	Bavariicoccus seileri WCC 4188, DSM 19936
2523533538	RloC	RloC	G_2523707103	1	RloC__RloC	Bacteria	Firmicutes	Bacilli	Lactobacillales	Enterococcaceae	Bavariicoccus	Bavariicoccus seileri	Bavariicoccus seileri WCC 4188, DSM 19936
2523533538	RM	RM_Type_II	G_2523708069,G_2523708070	2	RM_Type_II__Type_II_MTases,RM_Type_II__Type_II_REases	Bacteria	Firmicutes	Bacilli	Lactobacillales	Enterococcaceae	Bavariicoccus	Bavariicoccus seileri	Bavariicoccus seileri WCC 4188, DSM 19936
2523533538	RM	RM_Type_IIG	G_2523707106	1	RM_Type_IIG__Type_IIG	Bacteria	Firmicutes	Bacilli	Lactobacillales	Enterococcaceae	Bavariicoccus	Bavariicoccus seileri	Bavariicoccus seileri WCC 4188, DSM 19936
2523533538	RM	RM_Type_IV	G_2523707109	1	RM_Type_IV__Type_IV_REases	Bacteria	Firmicutes	Bacilli	Lactobacillales	Enterococcaceae	Bavariicoccus	Bavariicoccus seileri	Bavariicoccus seileri WCC 4188, DSM 19936
2523533538	SoFIC	SoFic	G_2523706491	1	SoFic__SoFic	Bacteria	Firmicutes	Bacilli	Lactobacillales	Enterococcaceae	Bavariicoccus	Bavariicoccus seileri	Bavariicoccus seileri WCC 4188, DSM 19936
2523533539	AVAST	AVAST_II	G_2523711545	1	AVAST_II__Avs2A	Bacteria	Proteobacteria	Deltaproteobacteria	Desulfovibrionales	Desulfovibrionaceae	Desulfovibrio	Desulfovibrio hydrothermalis	Desulfovibrio hydrothermalis AM13, DSM 14728
2523533539	Cas	CAS_Class1-Subtype-I-F	G_2523710932,G_2523710933,G_2523710934,G_2523710935,G_2523710936,G_2523710937	6	cas1_I-F_1,cas3f_I-F_1,cas5f_I-F_4,cas6f_I_II_III_IV_V_VI_3,cas7f_I-F_2,cas8f_I-F_4	Bacteria	Proteobacteria	Deltaproteobacteria	Desulfovibrionales	Desulfovibrionaceae	Desulfovibrio	Desulfovibrio hydrothermalis	Desulfovibrio hydrothermalis AM13, DSM 14728
2523533539	Cas	CAS_Class1-Subtype-III-B	G_2523711604,G_2523711605,G_2523711606,G_2523711607,G_2523711608,G_2523711609,G_2523711610,G_2523711611	8	cas10_III_1,cas1_I_II_III_IV_V_VI_1,cas2_I_II_III_IV_V_VI_3,cmr1gr7_III-B_1,cmr3gr5_III-B_III-C_5,cmr4gr7_III-B_III-C_2,cmr5gr11_III-B_18,cmr6gr7_III-B_3	Bacteria	Proteobacteria	Deltaproteobacteria	Desulfovibrionales	Desulfovibrionaceae	Desulfovibrio	Desulfovibrio hydrothermalis	Desulfovibrio hydrothermalis AM13, DSM 14728
2523533539	PD-T7-5	PD-T7-5	G_2523711656	1	PD-T7-5__PD-T7-5	Bacteria	Proteobacteria	Deltaproteobacteria	Desulfovibrionales	Desulfovibrionaceae	Desulfovibrio	Desulfovibrio hydrothermalis	Desulfovibrio hydrothermalis AM13, DSM 14728
2523533539	RloC	RloC	G_2523711687	1	RloC__RloC	Bacteria	Proteobacteria	Deltaproteobacteria	Desulfovibrionales	Desulfovibrionaceae	Desulfovibrio	Desulfovibrio hydrothermalis	Desulfovibrio hydrothermalis AM13, DSM 14728
2523533539	RM	RM_Type_I	G_2523710486,G_2523710488,G_2523710489	3	RM__Type_I_MTases,RM__Type_I_REases,RM__Type_I_S	Bacteria	Proteobacteria	Deltaproteobacteria	Desulfovibrionales	Desulfovibrionaceae	Desulfovibrio	Desulfovibrio hydrothermalis	Desulfovibrio hydrothermalis AM13, DSM 14728
2523533539	RM	RM_Type_II	G_2523711634,G_2523711635	2	RM_Type_II__Type_II_MTases,RM_Type_II__Type_II_REases	Bacteria	Proteobacteria	Deltaproteobacteria	Desulfovibrionales	Desulfovibrionaceae	Desulfovibrio	Desulfovibrio hydrothermalis	Desulfovibrio hydrothermalis AM13, DSM 14728
2523533539	SoFIC	SoFic	G_2523711707	1	SoFic__SoFic	Bacteria	Proteobacteria	Deltaproteobacteria	Desulfovibrionales	Desulfovibrionaceae	Desulfovibrio	Desulfovibrio hydrothermalis	Desulfovibrio hydrothermalis AM13, DSM 14728
2523533540	AbiU	AbiU	G_2523714796	1	AbiU__AbiU	Bacteria	Bacteroidetes	Cytophagia	Cytophagales	Bernardetiaceae	Hugenholtzia	Hugenholtzia roseola	Hugenholtzia roseola DSM 9546
2523533540	Cas	CAS_Class1-Subtype-III-B	G_2523713067,G_2523713068,G_2523713069,G_2523713070,G_2523713071,G_2523713072,G_2523713073,G_2523713074,G_2523713076,G_2523713077,G_2523713078,G_2523713079,G_2523713081,G_2523713082,G_2523713083,G_2523713084	16	cas10_III_1,cas10_III_1,cas6_I_II_III_IV_V_VI_12,cmr1gr7_III-B_1,cmr1gr7_III-B_1,cmr3gr5_III-B_III-C_5,cmr3gr5_III-B_III-C_5,cmr4gr7_III-B_III-C_2,cmr4gr7_III-B_III-C_2,cmr5gr11_III-B_18,cmr5gr11_III-B_4,cmr6gr7_III-B_3,cmr6gr7_III-B_3,csm6_III_3,csm6_III_3,csx20_I_III_3	Bacteria	Bacteroidetes	Cytophagia	Cytophagales	Bernardetiaceae	Hugenholtzia	Hugenholtzia roseola	Hugenholtzia roseola DSM 9546
2523533540	Cas	CAS_Class2-Subtype-II-C	G_2523713209,G_2523713210,G_2523713211	3	cas1_I_II_III_IV_V_VI_5,cas2_I_II_III_IV_V_VI_6,cas9_II-A_II-B_II-C_1	Bacteria	Bacteroidetes	Cytophagia	Cytophagales	Bernardetiaceae	Hugenholtzia	Hugenholtzia roseola	Hugenholtzia roseola DSM 9546
2523533540	Cas	CAS_Cluster	G_2523713054,G_2523713056	2	cas1_I_II_III_IV_V_VI_10,cas2_I_II_III_IV_V_VI_3	Bacteria	Bacteroidetes	Cytophagia	Cytophagales	Bernardetiaceae	Hugenholtzia	Hugenholtzia roseola	Hugenholtzia roseola DSM 9546
2523533540	DarTG	DarTG	G_2523712591,G_2523712592	2	DarTG__DarG,DarTG__DarT	Bacteria	Bacteroidetes	Cytophagia	Cytophagales	Bernardetiaceae	Hugenholtzia	Hugenholtzia roseola	Hugenholtzia roseola DSM 9546
2523533540	PD-T4-4	PD-T4-4	G_2523714890,G_2523714891	2	PD-T4-4__PD-T4-4_A,PD-T4-4__PD-T4-4_B	Bacteria	Bacteroidetes	Cytophagia	Cytophagales	Bernardetiaceae	Hugenholtzia	Hugenholtzia roseola	Hugenholtzia roseola DSM 9546
2523533540	RM	RM_Type_II	G_2523713608,G_2523713609,G_2523713611	3	RM_Type_II__Type_II_MTases,RM_Type_II__Type_II_MTases,RM_Type_II__Type_II_REases	Bacteria	Bacteroidetes	Cytophagia	Cytophagales	Bernardetiaceae	Hugenholtzia	Hugenholtzia roseola	Hugenholtzia roseola DSM 9546
2523533540	RM	RM_Type_II	G_2523714477,G_2523714479	2	RM_Type_II__Type_II_MTases,RM_Type_II__Type_II_REases	Bacteria	Bacteroidetes	Cytophagia	Cytophagales	Bernardetiaceae	Hugenholtzia	Hugenholtzia roseola	Hugenholtzia roseola DSM 9546
2523533540	RM	RM_Type_II	G_2523715102,G_2523715103	2	RM_Type_II__Type_II_MTases,RM_Type_II__Type_II_REases	Bacteria	Bacteroidetes	Cytophagia	Cytophagales	Bernardetiaceae	Hugenholtzia	Hugenholtzia roseola	Hugenholtzia roseola DSM 9546
2523533540	RM	RM_Type_II	G_2523712470,G_2523712472,G_2523712473	3	RM_Type_II__Type_II_MTases,RM_Type_II__Type_II_MTases,RM_Type_II__Type_II_REases	Bacteria	Bacteroidetes	Cytophagia	Cytophagales	Bernardetiaceae	Hugenholtzia	Hugenholtzia roseola	Hugenholtzia roseola DSM 9546
2523533540	RM	RM_Type_II	G_2523712718,G_2523712719	2	RM_Type_II__Type_II_MTases,RM_Type_II__Type_II_REases	Bacteria	Bacteroidetes	Cytophagia	Cytophagales	Bernardetiaceae	Hugenholtzia	Hugenholtzia roseola	Hugenholtzia roseola DSM 9546
2523533540	RM	RM_Type_II	G_2523713181,G_2523713182	2	RM_Type_II__Type_II_MTases,RM_Type_II__Type_II_REases	Bacteria	Bacteroidetes	Cytophagia	Cytophagales	Bernardetiaceae	Hugenholtzia	Hugenholtzia roseola	Hugenholtzia roseola DSM 9546
2523533540	RM	RM_Type_IIG	G_2523712511	1	RM_Type_IIG__Type_IIG	Bacteria	Bacteroidetes	Cytophagia	Cytophagales	Bernardetiaceae	Hugenholtzia	Hugenholtzia roseola	Hugenholtzia roseola DSM 9546
2523533540	RM	RM_Type_IIG	G_2523712595	1	RM_Type_IIG__Type_IIG	Bacteria	Bacteroidetes	Cytophagia	Cytophagales	Bernardetiaceae	Hugenholtzia	Hugenholtzia roseola	Hugenholtzia roseola DSM 9546
2523533540	RM	RM_Type_IIG	G_2523712633	1	RM_Type_IIG__Type_IIG	Bacteria	Bacteroidetes	Cytophagia	Cytophagales	Bernardetiaceae	Hugenholtzia	Hugenholtzia roseola	Hugenholtzia roseola DSM 9546
2523533540	RM	RM_Type_IIG	G_2523713561,G_2523713563	2	RM_Type_IIG__Type_IIG,RM_Type_IIG__Type_IIG	Bacteria	Bacteroidetes	Cytophagia	Cytophagales	Bernardetiaceae	Hugenholtzia	Hugenholtzia roseola	Hugenholtzia roseola DSM 9546
2523533540	RM	RM_Type_IIG	G_2523714179	1	RM_Type_IIG__Type_IIG	Bacteria	Bacteroidetes	Cytophagia	Cytophagales	Bernardetiaceae	Hugenholtzia	Hugenholtzia roseola	Hugenholtzia roseola DSM 9546
2523533540	RM	RM_Type_IIG	G_2523714246	1	RM_Type_IIG__Type_IIG	Bacteria	Bacteroidetes	Cytophagia	Cytophagales	Bernardetiaceae	Hugenholtzia	Hugenholtzia roseola	Hugenholtzia roseola DSM 9546
2523533540	RM	RM_Type_IIG	G_2523714715	1	RM_Type_IIG__Type_IIG	Bacteria	Bacteroidetes	Cytophagia	Cytophagales	Bernardetiaceae	Hugenholtzia	Hugenholtzia roseola	Hugenholtzia roseola DSM 9546
2523533540	RM	RM_Type_IIG	G_2523714769	1	RM_Type_IIG__Type_IIG	Bacteria	Bacteroidetes	Cytophagia	Cytophagales	Bernardetiaceae	Hugenholtzia	Hugenholtzia roseola	Hugenholtzia roseola DSM 9546
2523533540	RM	RM_Type_IIG	G_2523714842	1	RM_Type_IIG__Type_IIG	Bacteria	Bacteroidetes	Cytophagia	Cytophagales	Bernardetiaceae	Hugenholtzia	Hugenholtzia roseola	Hugenholtzia roseola DSM 9546
2523533540	RM	RM_Type_III	G_2523715015,G_2523715016	2	RM_Type_III__Type_III_MTases,RM_Type_III__Type_III_REases	Bacteria	Bacteroidetes	Cytophagia	Cytophagales	Bernardetiaceae	Hugenholtzia	Hugenholtzia roseola	Hugenholtzia roseola DSM 9546
2523533540	RM	RM_Type_III	G_2523715050,G_2523715052	2	RM_Type_III__Type_III_MTases,RM_Type_III__Type_III_REases	Bacteria	Bacteroidetes	Cytophagia	Cytophagales	Bernardetiaceae	Hugenholtzia	Hugenholtzia roseola	Hugenholtzia roseola DSM 9546
2523533540	Septu	Septu	G_2523713944,G_2523713945	2	Septu__PtuA,Septu__PtuB	Bacteria	Bacteroidetes	Cytophagia	Cytophagales	Bernardetiaceae	Hugenholtzia	Hugenholtzia roseola	Hugenholtzia roseola DSM 9546
2523533540	SoFIC	SoFic	G_2523714244	1	SoFic__SoFic	Bacteria	Bacteroidetes	Cytophagia	Cytophagales	Bernardetiaceae	Hugenholtzia	Hugenholtzia roseola	Hugenholtzia roseola DSM 9546
2523533540	Tiamat	Tiamat	G_2523712733	1	Tiamat__TmtA_2752664533	Bacteria	Bacteroidetes	Cytophagia	Cytophagales	Bernardetiaceae	Hugenholtzia	Hugenholtzia roseola	Hugenholtzia roseola DSM 9546
2523533541	RM	RM_Type_I	G_2523716853,G_2523716854,G_2523716855	3	RM__Type_I_MTases,RM__Type_I_REases,RM__Type_I_S	Bacteria	Actinobacteria	Actinobacteria	Propionibacteriales	Nocardioidaceae	Nocardioides	Nocardioides halotolerans	Nocardioides halotolerans DSM 19273
2523533541	RM	RM_Type_II	G_2523719403,G_2523719404,G_2523719405	3	RM_Type_II__Type_II_MTases,RM_Type_II__Type_II_REases,RM_Type_II__Type_II_REases	Bacteria	Actinobacteria	Actinobacteria	Propionibacteriales	Nocardioidaceae	Nocardioides	Nocardioides halotolerans	Nocardioides halotolerans DSM 19273
2523533541	RM	RM_Type_IV	G_2523716856	1	RM_Type_IV__Type_IV_REases	Bacteria	Actinobacteria	Actinobacteria	Propionibacteriales	Nocardioidaceae	Nocardioides	Nocardioides halotolerans	Nocardioides halotolerans DSM 19273
2523533542	AbiD	AbiD	G_2523721637,G_2523721640	2	AbiD__AbiD,AbiD__AbiD	Bacteria	Firmicutes	Bacilli	Lactobacillales	Streptococcaceae	Streptococcus	Streptococcus porci	Streptococcus porci DSM 23759
2523533542	AbiE	AbiE	G_2523722060,G_2523722061	2	AbiEii__AbiEi_4,AbiEii__AbiEii	Bacteria	Firmicutes	Bacilli	Lactobacillales	Streptococcaceae	Streptococcus	Streptococcus porci	Streptococcus porci DSM 23759
2523533542	RM	RM_Type_II	G_2523721005,G_2523721006,G_2523721008,G_2523721009	4	RM_Type_II__Type_II_MTases,RM_Type_II__Type_II_MTases,RM_Type_II__Type_II_REases,RM_Type_II__Type_II_REases	Bacteria	Firmicutes	Bacilli	Lactobacillales	Streptococcaceae	Streptococcus	Streptococcus porci	Streptococcus porci DSM 23759
2523533542	RM	RM_Type_IIG	G_2523720625	1	RM_Type_IIG__Type_IIG	Bacteria	Firmicutes	Bacilli	Lactobacillales	Streptococcaceae	Streptococcus	Streptococcus porci	Streptococcus porci DSM 23759
2523533542	RM	RM_Type_IV	G_2523720514	1	RM_Type_IV__Type_IV_REases	Bacteria	Firmicutes	Bacilli	Lactobacillales	Streptococcaceae	Streptococcus	Streptococcus porci	Streptococcus porci DSM 23759
2523533542	Thoeris	Thoeris_II	G_2523720802,G_2523720805,G_2523720806	3	Thoeris_II__ThsA_new_petit,Thoeris__ThsB_Global,Thoeris__ThsB_Global	Bacteria	Firmicutes	Bacilli	Lactobacillales	Streptococcaceae	Streptococcus	Streptococcus porci	Streptococcus porci DSM 23759
2523533543	dGTPase	dGTPase	G_2523722679	1	dGTPase__Sp_dGTPase	Bacteria	Proteobacteria	Gammaproteobacteria	Alteromonadales	Alteromonadaceae	Aliagarivorans	Aliagarivorans marinus	Aliagarivorans marinus DSM 23064
2523533543	Gabija	Gabija	G_2523724435,G_2523724436	2	Gabija__GajA,Gabija__GajB_2	Bacteria	Proteobacteria	Gammaproteobacteria	Alteromonadales	Alteromonadaceae	Aliagarivorans	Aliagarivorans marinus	Aliagarivorans marinus DSM 23064
2523533543	Hachiman	Hachiman	G_2523723920,G_2523723921	2	Hachiman__HamA_1,Hachiman__HamB	Bacteria	Proteobacteria	Gammaproteobacteria	Alteromonadales	Alteromonadaceae	Aliagarivorans	Aliagarivorans marinus	Aliagarivorans marinus DSM 23064
2523533543	RM	RM_Type_IV	G_2523725720,G_2523725721	2	RM_Type_IV__Type_IV_REases,RM_Type_IV__Type_IV_REases	Bacteria	Proteobacteria	Gammaproteobacteria	Alteromonadales	Alteromonadaceae	Aliagarivorans	Aliagarivorans marinus	Aliagarivorans marinus DSM 23064
2523533544	Borvo	Borvo	G_2523729451	1	Borvo__BovA	Bacteria	Proteobacteria	Gammaproteobacteria	Lysobacterales	Lysobacteraceae	Thermomonas	Thermomonas fusca	Thermomonas fusca DSM 15424
2523533544	Cas	CAS_Class1-Subtype-I-F	G_2523729361,G_2523729362,G_2523729365,G_2523729366,G_2523729367,G_2523729368	6	cas1_I-F_1,cas3f_I-F_1,cas5f_I-F_4,cas6f_I_II_III_IV_V_VI_3,cas7f_I-F_2,cas8f_I-F_8	Bacteria	Proteobacteria	Gammaproteobacteria	Lysobacterales	Lysobacteraceae	Thermomonas	Thermomonas fusca	Thermomonas fusca DSM 15424
2523533544	CBASS	CBASS_I	G_2523729400,G_2523729401	2	CBASS__2TM_Gros,CBASS__Cyclase_SMODS	Bacteria	Proteobacteria	Gammaproteobacteria	Lysobacterales	Lysobacteraceae	Thermomonas	Thermomonas fusca	Thermomonas fusca DSM 15424
2523533544	CBASS	CBASS_II	G_2523727648,G_2523727649,G_2523727650,G_2523727651	4	CBASS__AG_E1_ThiF,CBASS__Cyclase_II,CBASS__Jab,CBASS__Sensing_SAVED	Bacteria	Proteobacteria	Gammaproteobacteria	Lysobacterales	Lysobacteraceae	Thermomonas	Thermomonas fusca	Thermomonas fusca DSM 15424
2523533544	RM	RM_Type_I	G_2523729404,G_2523729405,G_2523729406	3	RM__Type_I_MTases,RM__Type_I_REases,RM__Type_I_S	Bacteria	Proteobacteria	Gammaproteobacteria	Lysobacterales	Lysobacteraceae	Thermomonas	Thermomonas fusca	Thermomonas fusca DSM 15424
2523533544	RM	RM_Type_IIG	G_2523728267	1	RM_Type_IIG__Type_IIG	Bacteria	Proteobacteria	Gammaproteobacteria	Lysobacterales	Lysobacteraceae	Thermomonas	Thermomonas fusca	Thermomonas fusca DSM 15424
2523533544	RM	RM_Type_IIG	G_2523728703	1	RM_Type_IIG__Type_IIG	Bacteria	Proteobacteria	Gammaproteobacteria	Lysobacterales	Lysobacteraceae	Thermomonas	Thermomonas fusca	Thermomonas fusca DSM 15424
2523533544	RM	RM_Type_III	G_2523726934,G_2523726936	2	RM_Type_III__Type_III_MTases,RM_Type_III__Type_III_REases	Bacteria	Proteobacteria	Gammaproteobacteria	Lysobacterales	Lysobacteraceae	Thermomonas	Thermomonas fusca	Thermomonas fusca DSM 15424
2523533544	RM	RM_Type_III	G_2523729585,G_2523729586	2	RM_Type_III__Type_III_MTases,RM_Type_III__Type_III_REases	Bacteria	Proteobacteria	Gammaproteobacteria	Lysobacterales	Lysobacteraceae	Thermomonas	Thermomonas fusca	Thermomonas fusca DSM 15424
2523533544	SoFIC	SoFic	G_2523728704	1	SoFic__SoFic	Bacteria	Proteobacteria	Gammaproteobacteria	Lysobacterales	Lysobacteraceae	Thermomonas	Thermomonas fusca	Thermomonas fusca DSM 15424
2523533544	Thoeris	Thoeris_II	G_2523726976,G_2523726977	2	Thoeris_II__ThsA_new_petit,Thoeris__ThsB_Global	Bacteria	Proteobacteria	Gammaproteobacteria	Lysobacterales	Lysobacteraceae	Thermomonas	Thermomonas fusca	Thermomonas fusca DSM 15424
2523533544	Thoeris	Thoeris_III	G_2523726986,G_2523726987,G_2523726988,G_2523726992	4	Thoeris_III__ThcA,Thoeris__ThsB_Global,Thoeris__ThsB_Global,Thoeris__ThsB_Global	Bacteria	Proteobacteria	Gammaproteobacteria	Lysobacterales	Lysobacteraceae	Thermomonas	Thermomonas fusca	Thermomonas fusca DSM 15424
2523533544	Wadjet	Wadjet_I	G_2523727833,G_2523727834,G_2523727835,G_2523727836	4	Wadjet__JetA_I,Wadjet__JetB_I,Wadjet__JetC_I,Wadjet__JetD_I	Bacteria	Proteobacteria	Gammaproteobacteria	Lysobacterales	Lysobacteraceae	Thermomonas	Thermomonas fusca	Thermomonas fusca DSM 15424
2523533545	Gabija	Gabija	G_2523735016,G_2523735021,G_2523735022	3	Gabija__GajA,Gabija__GajB_2,Gabija__GajB_3	Bacteria	Proteobacteria	Gammaproteobacteria	Pseudomonadales	Pseudomonadaceae	Pseudomonas	Pseudomonas vranovensis	Pseudomonas vranovensis DSM 16006
2523533545	PD-T4-7	PD-T4-7	G_2523735085	1	PD-T4-7__PD-T4-7	Bacteria	Proteobacteria	Gammaproteobacteria	Pseudomonadales	Pseudomonadaceae	Pseudomonas	Pseudomonas vranovensis	Pseudomonas vranovensis DSM 16006
2523533545	Retron	Retron_IV	G_2523734687,G_2523734688	2	Retron_IV__2TM,Retron__RT_Tot	Bacteria	Proteobacteria	Gammaproteobacteria	Pseudomonadales	Pseudomonadaceae	Pseudomonas	Pseudomonas vranovensis	Pseudomonas vranovensis DSM 16006
2523533545	RM	RM_Type_I	G_2523734597,G_2523734598,G_2523734600	3	RM__Type_I_MTases,RM__Type_I_REases,RM__Type_I_S	Bacteria	Proteobacteria	Gammaproteobacteria	Pseudomonadales	Pseudomonadaceae	Pseudomonas	Pseudomonas vranovensis	Pseudomonas vranovensis DSM 16006
2523533545	RM	RM_Type_IV	G_2523734603	1	RM_Type_IV__Type_IV_REases	Bacteria	Proteobacteria	Gammaproteobacteria	Pseudomonadales	Pseudomonadaceae	Pseudomonas	Pseudomonas vranovensis	Pseudomonas vranovensis DSM 16006
2523533546	CBASS	CBASS_I	G_2523736224,G_2523736225	2	CBASS__Cyclase_II,CBASS__Sensing_SAVED	Bacteria	Proteobacteria	Gammaproteobacteria	Cellvibrionales	Spongiibacteraceae	Spongiibacter	Spongiibacter marinus	Spongiibacter marinus DSM 19753
2523533546	PrrC	PrrC	G_2523736218,G_2523736219,G_2523736220,G_2523736221	4	PrrC__EcoprrI,PrrC__PrrC,RM__Type_I_REases,RM__Type_I_S	Bacteria	Proteobacteria	Gammaproteobacteria	Cellvibrionales	Spongiibacteraceae	Spongiibacter	Spongiibacter marinus	Spongiibacter marinus DSM 19753
2523533546	RM	RM_Type_I	G_2523735190,G_2523735196,G_2523735197	3	RM__Type_I_MTases,RM__Type_I_REases,RM__Type_I_S	Bacteria	Proteobacteria	Gammaproteobacteria	Cellvibrionales	Spongiibacteraceae	Spongiibacter	Spongiibacter marinus	Spongiibacter marinus DSM 19753
2523533546	RM	RM_Type_II	G_2523738325,G_2523738328,G_2523738329	3	RM_Type_II__Type_II_MTases,RM_Type_II__Type_II_REases,RM_Type_II__Type_II_REases	Bacteria	Proteobacteria	Gammaproteobacteria	Cellvibrionales	Spongiibacteraceae	Spongiibacter	Spongiibacter marinus	Spongiibacter marinus DSM 19753
2523533546	RM	RM_Type_IV	G_2523738312,G_2523738313	2	RM_Type_IV__Type_IV_REases,RM_Type_IV__Type_IV_REases	Bacteria	Proteobacteria	Gammaproteobacteria	Cellvibrionales	Spongiibacteraceae	Spongiibacter	Spongiibacter marinus	Spongiibacter marinus DSM 19753
2523533547	dCTPdeaminase	dCTPdeaminase	G_2523741807	1	dCTPdeaminase__dCTPdeaminase	Bacteria	Proteobacteria	Gammaproteobacteria	Pseudomonadales	Pseudomonadaceae	Pseudomonas	Pseudomonas parafulva	Pseudomonas parafulva DSM 17004
2523533547	DRT	DRT_2	G_2523742295	1	DRT_2__drt2	Bacteria	Proteobacteria	Gammaproteobacteria	Pseudomonadales	Pseudomonadaceae	Pseudomonas	Pseudomonas parafulva	Pseudomonas parafulva DSM 17004
2523533547	DRT	DRT6	G_2523742938	1	DRT6__DRT6	Bacteria	Proteobacteria	Gammaproteobacteria	Pseudomonadales	Pseudomonadaceae	Pseudomonas	Pseudomonas parafulva	Pseudomonas parafulva DSM 17004
2523533547	NLR	NLR_like_bNACHT01	G_2523740253	1	NLR_like_bNACHT01__NLR_like_bNACHT01	Bacteria	Proteobacteria	Gammaproteobacteria	Pseudomonadales	Pseudomonadaceae	Pseudomonas	Pseudomonas parafulva	Pseudomonas parafulva DSM 17004
2523533547	RM	RM_Type_I	G_2523742471,G_2523742472,G_2523742473	3	RM__Type_I_MTases,RM__Type_I_REases,RM__Type_I_S	Bacteria	Proteobacteria	Gammaproteobacteria	Pseudomonadales	Pseudomonadaceae	Pseudomonas	Pseudomonas parafulva	Pseudomonas parafulva DSM 17004
2523533547	Shedu	Shedu	G_2523740174	1	Shedu__SduA	Bacteria	Proteobacteria	Gammaproteobacteria	Pseudomonadales	Pseudomonadaceae	Pseudomonas	Pseudomonas parafulva	Pseudomonas parafulva DSM 17004
2523533547	Shedu	Shedu	G_2523740809	1	Shedu__SduA	Bacteria	Proteobacteria	Gammaproteobacteria	Pseudomonadales	Pseudomonadaceae	Pseudomonas	Pseudomonas parafulva	Pseudomonas parafulva DSM 17004
2523533548	AbiH	AbiH	G_2523746673	1	AbiH__AbiH	Bacteria	Bacteroidetes	Flavobacteriia	Flavobacteriales	Flavobacteriaceae	Chryseobacterium	Chryseobacterium gregarium	Chryseobacterium gregarium DSM 19109
2523533548	AbiH	AbiH	G_2523746826	1	AbiH__AbiH	Bacteria	Bacteroidetes	Flavobacteriia	Flavobacteriales	Flavobacteriaceae	Chryseobacterium	Chryseobacterium gregarium	Chryseobacterium gregarium DSM 19109
2523533548	Cas	CAS_Class2-Subtype-II-C	G_2523744498,G_2523744500,G_2523744501	3	cas1_I_II_III_IV_V_VI_5,cas2_I_II_III_IV_V_VI_6,cas9_II-A_II-B_II-C_1	Bacteria	Bacteroidetes	Flavobacteriia	Flavobacteriales	Flavobacteriaceae	Chryseobacterium	Chryseobacterium gregarium	Chryseobacterium gregarium DSM 19109
2523533548	PD-Lambda-1	PD-Lambda-1	G_2523743033	1	PD-Lambda-1__PD-Lambda-1	Bacteria	Bacteroidetes	Flavobacteriia	Flavobacteriales	Flavobacteriaceae	Chryseobacterium	Chryseobacterium gregarium	Chryseobacterium gregarium DSM 19109
2523533548	Retron	Retron_XII	G_2523744419	1	Retron_XII__RT_12	Bacteria	Bacteroidetes	Flavobacteriia	Flavobacteriales	Flavobacteriaceae	Chryseobacterium	Chryseobacterium gregarium	Chryseobacterium gregarium DSM 19109
2523533548	Retron	Retron_XIII	G_2523743589,G_2523743590,G_2523743591	3	Retron_XIII__ARM,Retron_XIII__WHSWIM,Retron__RT_Tot	Bacteria	Bacteroidetes	Flavobacteriia	Flavobacteriales	Flavobacteriaceae	Chryseobacterium	Chryseobacterium gregarium	Chryseobacterium gregarium DSM 19109
2523533548	Shango	Shango	G_2523744432,G_2523744433,G_2523744434	3	Shango__SngA,Shango__SngB,Shango__SngC	Bacteria	Bacteroidetes	Flavobacteriia	Flavobacteriales	Flavobacteriaceae	Chryseobacterium	Chryseobacterium gregarium	Chryseobacterium gregarium DSM 19109
2523533548	SspBCDE	SspBCDE	G_2523742982,G_2523742983,G_2523742984	3	SspBCDE__SspB,SspBCDE__SspC,SspBCDE__SspD	Bacteria	Bacteroidetes	Flavobacteriia	Flavobacteriales	Flavobacteriaceae	Chryseobacterium	Chryseobacterium gregarium	Chryseobacterium gregarium DSM 19109
2523533549	Nhi	Nhi	G_2523748100	1	Nhi__Nhi	Bacteria	Firmicutes	Bacilli	Bacillales	Staphylococcaceae	Jeotgalicoccus	Jeotgalicoccus marinus	Jeotgalicoccus marinus DSM 19772
2523533549	PD-Lambda-1	PD-Lambda-1	G_2523748055	1	PD-Lambda-1__PD-Lambda-1	Bacteria	Firmicutes	Bacilli	Bacillales	Staphylococcaceae	Jeotgalicoccus	Jeotgalicoccus marinus	Jeotgalicoccus marinus DSM 19772
2523533549	RM	RM_Type_II	G_2523747549,G_2523747550	2	RM_Type_II__Type_II_MTases,RM_Type_II__Type_II_REases	Bacteria	Firmicutes	Bacilli	Bacillales	Staphylococcaceae	Jeotgalicoccus	Jeotgalicoccus marinus	Jeotgalicoccus marinus DSM 19772
2523533550	AbiE	AbiE	G_2523750247,G_2523750248	2	AbiEii__AbiEi_1,AbiEii__AbiEii	Bacteria	Bacteroidetes	Flavobacteriia	Flavobacteriales	Flavobacteriaceae	Flavobacterium	Flavobacterium frigidarium	Flavobacterium frigidarium DSM 17623
2523533550	AbiH	AbiH	G_2523752090	1	AbiH__AbiH	Bacteria	Bacteroidetes	Flavobacteriia	Flavobacteriales	Flavobacteriaceae	Flavobacterium	Flavobacterium frigidarium	Flavobacterium frigidarium DSM 17623
2523533550	Borvo	Borvo	G_2523750585	1	Borvo__BovA_addition	Bacteria	Bacteroidetes	Flavobacteriia	Flavobacteriales	Flavobacteriaceae	Flavobacterium	Flavobacterium frigidarium	Flavobacterium frigidarium DSM 17623
2523533550	Cas	CAS_Class2-Subtype-II-C	G_2523750663,G_2523750664,G_2523750666	3	cas1_I_II_III_IV_V_VI_5,cas2_I_II_III_IV_V_VI_6,cas9_II-A_II-B_II-C_1	Bacteria	Bacteroidetes	Flavobacteriia	Flavobacteriales	Flavobacteriaceae	Flavobacterium	Flavobacterium frigidarium	Flavobacterium frigidarium DSM 17623
2523533550	Old_exonuclease	Old_exonuclease	G_2523750094	1	Old_exonuclease__Old_exonuclease	Bacteria	Bacteroidetes	Flavobacteriia	Flavobacteriales	Flavobacteriaceae	Flavobacterium	Flavobacterium frigidarium	Flavobacterium frigidarium DSM 17623
2523533550	PD-T7-2	PD-T7-2	G_2523750249,G_2523750250	2	PD-T7-2__PD-T7-2_A,PD-T7-2__PD-T7-2_B	Bacteria	Bacteroidetes	Flavobacteriia	Flavobacteriales	Flavobacteriaceae	Flavobacterium	Flavobacterium frigidarium	Flavobacterium frigidarium DSM 17623
2523533550	Retron	Retron_III	G_2523749388,G_2523749389	2	Retron_III__PRTase,Retron__RT_Tot	Bacteria	Bacteroidetes	Flavobacteriia	Flavobacteriales	Flavobacteriaceae	Flavobacterium	Flavobacterium frigidarium	Flavobacterium frigidarium DSM 17623
2523533550	RloC	RloC	G_2523751527	1	RloC__RloC	Bacteria	Bacteroidetes	Flavobacteriia	Flavobacteriales	Flavobacteriaceae	Flavobacterium	Flavobacterium frigidarium	Flavobacterium frigidarium DSM 17623
2523533550	RM	RM_Type_I	G_2523749390,G_2523749393,G_2523749395	3	RM__Type_I_MTases,RM__Type_I_REases,RM__Type_I_S	Bacteria	Bacteroidetes	Flavobacteriia	Flavobacteriales	Flavobacteriaceae	Flavobacterium	Flavobacterium frigidarium	Flavobacterium frigidarium DSM 17623
2523533550	RM	RM_Type_I	G_2523751582,G_2523751583,G_2523751586	3	RM__Type_I_MTases,RM__Type_I_REases,RM__Type_I_S	Bacteria	Bacteroidetes	Flavobacteriia	Flavobacteriales	Flavobacteriaceae	Flavobacterium	Flavobacterium frigidarium	Flavobacterium frigidarium DSM 17623
2523533550	RM	RM_Type_III	G_2523750574,G_2523750576	2	RM_Type_III__Type_III_MTases,RM_Type_III__Type_III_REases	Bacteria	Bacteroidetes	Flavobacteriia	Flavobacteriales	Flavobacteriaceae	Flavobacterium	Flavobacterium frigidarium	Flavobacterium frigidarium DSM 17623
2523533550	RM	RM_Type_IV	G_2523751580,G_2523751581	2	RM_Type_IV__Type_IV_REases,RM_Type_IV__Type_IV_REases	Bacteria	Bacteroidetes	Flavobacteriia	Flavobacteriales	Flavobacteriaceae	Flavobacterium	Flavobacterium frigidarium	Flavobacterium frigidarium DSM 17623
2523533550	SanaTA	SanaTA	G_2523750917,G_2523750918	2	SanaTA__SanaA,SanaTA__SanaT	Bacteria	Bacteroidetes	Flavobacteriia	Flavobacteriales	Flavobacteriaceae	Flavobacterium	Flavobacterium frigidarium	Flavobacterium frigidarium DSM 17623
2523533550	Thoeris	Thoeris_I	G_2523750912,G_2523750913,G_2523750914,G_2523750915,G_2523750920	5	Thoeris_I__ThsA_new_grand,Thoeris__ThsB_Global,Thoeris__ThsB_Global,Thoeris__ThsB_Global,Thoeris__ThsB_Global	Bacteria	Bacteroidetes	Flavobacteriia	Flavobacteriales	Flavobacteriaceae	Flavobacterium	Flavobacterium frigidarium	Flavobacterium frigidarium DSM 17623
2523533551	Cas	CAS_Class1-Subtype-I-E	G_2523755244,G_2523755245,G_2523755246,G_2523755247,G_2523755248,G_2523755249,G_2523755250,G_2523755251	8	cas1_I-E_1,cas2_I-E_1,cas3_I_2,cas5_I-E_13,cas6e_I_II_III_IV_V_VI_3,cas7_I-E_16,cas8e_I-E_5,cse2gr11_I-E_6	Bacteria	Actinobacteria	Actinobacteria	Propionibacteriales	Propionibacteriaceae	Acidipropionibacterium	Acidipropionibacterium jensenii	Acidipropionibacterium jensenii DSM 20535
2523533551	Gabija	Gabija	G_2523755420,G_2523755421	2	Gabija__GajA,Gabija__GajB_2	Bacteria	Actinobacteria	Actinobacteria	Propionibacteriales	Propionibacteriaceae	Acidipropionibacterium	Acidipropionibacterium jensenii	Acidipropionibacterium jensenii DSM 20535
2523533551	RM	RM_Type_I	G_2523754205,G_2523754208,G_2523754209	3	RM__Type_I_MTases,RM__Type_I_REases,RM__Type_I_S	Bacteria	Actinobacteria	Actinobacteria	Propionibacteriales	Propionibacteriaceae	Acidipropionibacterium	Acidipropionibacterium jensenii	Acidipropionibacterium jensenii DSM 20535
2523533551	RM	RM_Type_I	G_2523754369,G_2523754370,G_2523754371	3	RM__Type_I_MTases,RM__Type_I_REases,RM__Type_I_S	Bacteria	Actinobacteria	Actinobacteria	Propionibacteriales	Propionibacteriaceae	Acidipropionibacterium	Acidipropionibacterium jensenii	Acidipropionibacterium jensenii DSM 20535
2523533551	RM	RM_Type_IIG	G_2523755186	1	RM_Type_IIG__Type_IIG	Bacteria	Actinobacteria	Actinobacteria	Propionibacteriales	Propionibacteriaceae	Acidipropionibacterium	Acidipropionibacterium jensenii	Acidipropionibacterium jensenii DSM 20535
2523533551	RM	RM_Type_IIG	G_2523755383	1	RM_Type_IIG__Type_IIG	Bacteria	Actinobacteria	Actinobacteria	Propionibacteriales	Propionibacteriaceae	Acidipropionibacterium	Acidipropionibacterium jensenii	Acidipropionibacterium jensenii DSM 20535
2523533551	RM	RM_Type_IV	G_2523755190,G_2523755191,G_2523755193,G_2523755194	4	RM_Type_IV__Type_IV_REases,RM_Type_IV__Type_IV_REases,RM_Type_IV__Type_IV_REases,RM_Type_IV__Type_IV_REases	Bacteria	Actinobacteria	Actinobacteria	Propionibacteriales	Propionibacteriaceae	Acidipropionibacterium	Acidipropionibacterium jensenii	Acidipropionibacterium jensenii DSM 20535
2523533551	Wadjet	Wadjet_I	G_2523753150,G_2523753151,G_2523753152,G_2523753153	4	Wadjet__JetA_I,Wadjet__JetB_I,Wadjet__JetC_I,Wadjet__JetD_I	Bacteria	Actinobacteria	Actinobacteria	Propionibacteriales	Propionibacteriaceae	Acidipropionibacterium	Acidipropionibacterium jensenii	Acidipropionibacterium jensenii DSM 20535
2523533552	Cas	CAS_Class1-Subtype-I-B	G_2523758270,G_2523758271,G_2523758272,G_2523758273,G_2523758274,G_2523758275,G_2523758276,G_2523758277	8	cas1_I_II_III_IV_V_VI_7,cas2_I_II_III_IV_V_VI_3,cas3_I_2,cas4_I_II_III_IV_V_VI_6,cas5_I-B_17,cas6_I_II_III_IV_V_VI_20,cas7b_I-B_I-C_2,cas8b1_I-B_8	Bacteria	Firmicutes	Bacilli	Bacillales	Alicyclobacillaceae	Alicyclobacillus	Alicyclobacillus herbarius	Alicyclobacillus herbarius DSM 13609
2523533552	Cas	CAS_Class1-Subtype-I-G	G_2523758533,G_2523758534,G_2523758535,G_2523758538,G_2523758539,G_2523758540,G_2523758541	7	cas1_I_II_III_IV_V_VI_6,cas2_I_II_III_IV_V_VI_3,cas3_I-G_3,cas4_I_II_III_IV_V_VI_1,cas8u1_I-G_1,csb1gr7_I-G_1,csb2gr5_I-G_1	Bacteria	Firmicutes	Bacilli	Bacillales	Alicyclobacillaceae	Alicyclobacillus	Alicyclobacillus herbarius	Alicyclobacillus herbarius DSM 13609
2523533552	RloC	RloC	G_2523757667	1	RloC__RloC	Bacteria	Firmicutes	Bacilli	Bacillales	Alicyclobacillaceae	Alicyclobacillus	Alicyclobacillus herbarius	Alicyclobacillus herbarius DSM 13609
2523533552	RM	RM_Type_I	G_2523756236,G_2523756237,G_2523756238	3	RM__Type_I_MTases,RM__Type_I_REases,RM__Type_I_S	Bacteria	Firmicutes	Bacilli	Bacillales	Alicyclobacillaceae	Alicyclobacillus	Alicyclobacillus herbarius	Alicyclobacillus herbarius DSM 13609
2523533552	RM	RM_Type_III	G_2523757665,G_2523757666	2	RM_Type_III__Type_III_MTases,RM_Type_III__Type_III_REases	Bacteria	Firmicutes	Bacilli	Bacillales	Alicyclobacillaceae	Alicyclobacillus	Alicyclobacillus herbarius	Alicyclobacillus herbarius DSM 13609
2523533552	Wadjet	Wadjet_I	G_2523756505,G_2523756506,G_2523756507,G_2523756508	4	Wadjet__JetA_I,Wadjet__JetB_I,Wadjet__JetC_I,Wadjet__JetD_I	Bacteria	Firmicutes	Bacilli	Bacillales	Alicyclobacillaceae	Alicyclobacillus	Alicyclobacillus herbarius	Alicyclobacillus herbarius DSM 13609
2523533553	RM	RM_Type_I	G_2523762014,G_2523762015,G_2523762017	3	RM__Type_I_MTases,RM__Type_I_REases,RM__Type_I_S	Bacteria	Bacteroidetes	Cytophagia	Cytophagales	Cyclobacteriaceae	Algoriphagus	Algoriphagus mannitolivorans	Algoriphagus mannitolivorans DSM 15301
2523533553	RM	RM_Type_II	G_2523761105,G_2523761106	2	RM_Type_II__Type_II_MTases,RM_Type_II__Type_II_REases	Bacteria	Bacteroidetes	Cytophagia	Cytophagales	Cyclobacteriaceae	Algoriphagus	Algoriphagus mannitolivorans	Algoriphagus mannitolivorans DSM 15301
2523533553	RM	RM_Type_II	G_2523762130,G_2523762131	2	RM_Type_II__Type_II_MTases,RM_Type_II__Type_II_REases	Bacteria	Bacteroidetes	Cytophagia	Cytophagales	Cyclobacteriaceae	Algoriphagus	Algoriphagus mannitolivorans	Algoriphagus mannitolivorans DSM 15301
2523533553	RM	RM_Type_IIG	G_2523760807	1	RM_Type_IIG__Type_IIG	Bacteria	Bacteroidetes	Cytophagia	Cytophagales	Cyclobacteriaceae	Algoriphagus	Algoriphagus mannitolivorans	Algoriphagus mannitolivorans DSM 15301
2523533553	SoFIC	SoFic	G_2523760045	1	SoFic__SoFic	Bacteria	Bacteroidetes	Cytophagia	Cytophagales	Cyclobacteriaceae	Algoriphagus	Algoriphagus mannitolivorans	Algoriphagus mannitolivorans DSM 15301
2523533554	AbiE	AbiE	G_2523763609,G_2523763610	2	AbiEii__AbiEi_4,AbiEii__AbiEii	Bacteria	Proteobacteria	Acidithiobacillia	Acidithiobacillales	Thermithiobacillaceae	Thermithiobacillus	Thermithiobacillus tepidarius	Thermithiobacillus tepidarius DSM 3134
2523533554	Cas	CAS_Class1-Subtype-I-F	G_2523765451,G_2523765452,G_2523765454,G_2523765455,G_2523765457	5	WYL_I_II_III_IV_V_VI_4,cas1_I-F_1,cas3f_I-F_1,cas5f_I-F_3,cas7f_I-F_2	Bacteria	Proteobacteria	Acidithiobacillia	Acidithiobacillales	Thermithiobacillaceae	Thermithiobacillus	Thermithiobacillus tepidarius	Thermithiobacillus tepidarius DSM 3134
2523533554	Cas	CAS_Class2-Subtype-II-C	G_2523764611,G_2523764612,G_2523764613	3	cas1_I_II_III_IV_V_VI_5,cas2_I_II_III_IV_V_VI_6,cas9_II-A_II-B_II-C_3	Bacteria	Proteobacteria	Acidithiobacillia	Acidithiobacillales	Thermithiobacillaceae	Thermithiobacillus	Thermithiobacillus tepidarius	Thermithiobacillus tepidarius DSM 3134
2523533554	RM	RM_Type_I	G_2523762574,G_2523762581	2	RM__Type_I_MTases,RM__Type_I_REases	Bacteria	Proteobacteria	Acidithiobacillia	Acidithiobacillales	Thermithiobacillaceae	Thermithiobacillus	Thermithiobacillus tepidarius	Thermithiobacillus tepidarius DSM 3134
2523533554	RM	RM_Type_I	G_2523763675,G_2523763678	2	RM__Type_I_MTases,RM__Type_I_REases	Bacteria	Proteobacteria	Acidithiobacillia	Acidithiobacillales	Thermithiobacillaceae	Thermithiobacillus	Thermithiobacillus tepidarius	Thermithiobacillus tepidarius DSM 3134
2523533555	AbiD	AbiD	G_2523767130	1	AbiD__AbiD	Bacteria	Actinobacteria	Actinobacteria	Propionibacteriales	Propionibacteriaceae	Propionimicrobium	Propionimicrobium lymphophilum	Propionimicrobium lymphophilum DSM 4903
2523533555	AbiD	AbiD	G_2523767389	1	AbiD__AbiD	Bacteria	Actinobacteria	Actinobacteria	Propionibacteriales	Propionibacteriaceae	Propionimicrobium	Propionimicrobium lymphophilum	Propionimicrobium lymphophilum DSM 4903
2523533555	AbiE	AbiE	G_2523766753,G_2523766754	2	AbiEii__AbiEi_4,AbiEii__AbiEii	Bacteria	Actinobacteria	Actinobacteria	Propionibacteriales	Propionibacteriaceae	Propionimicrobium	Propionimicrobium lymphophilum	Propionimicrobium lymphophilum DSM 4903
2523533555	Cas	CAS_Cluster	G_2523766388,G_2523766389	2	cas1_I_II_III_IV_V_VI_5,cas2_I_II_III_IV_V_VI_6	Bacteria	Actinobacteria	Actinobacteria	Propionibacteriales	Propionibacteriaceae	Propionimicrobium	Propionimicrobium lymphophilum	Propionimicrobium lymphophilum DSM 4903
2523533555	CBASS	CBASS_I	G_2523767348,G_2523767349	2	CBASS__2TM_Gros,CBASS__Cyclase_SMODS	Bacteria	Actinobacteria	Actinobacteria	Propionibacteriales	Propionibacteriaceae	Propionimicrobium	Propionimicrobium lymphophilum	Propionimicrobium lymphophilum DSM 4903
2523533555	Hachiman	Hachiman	G_2523767117,G_2523767118	2	Hachiman__HamA_1,Hachiman__HamB	Bacteria	Actinobacteria	Actinobacteria	Propionibacteriales	Propionibacteriaceae	Propionimicrobium	Propionimicrobium lymphophilum	Propionimicrobium lymphophilum DSM 4903
2523533555	Lamassu-Fam	Lamassu-Fam	G_2523767352,G_2523767354	2	Lamassu-Fam__LmuA_effector_hypothetical,Lamassu-Fam__LmuB_SMC_Cap4_nuclease_II	Bacteria	Actinobacteria	Actinobacteria	Propionibacteriales	Propionibacteriaceae	Propionimicrobium	Propionimicrobium lymphophilum	Propionimicrobium lymphophilum DSM 4903
2523533555	RloC	RloC	G_2523766757	1	RloC__RloC	Bacteria	Actinobacteria	Actinobacteria	Propionibacteriales	Propionibacteriaceae	Propionimicrobium	Propionimicrobium lymphophilum	Propionimicrobium lymphophilum DSM 4903
2523533555	RM	RM_Type_I	G_2523765763,G_2523765764,G_2523765765	3	RM__Type_I_MTases,RM__Type_I_REases,RM__Type_I_S	Bacteria	Actinobacteria	Actinobacteria	Propionibacteriales	Propionibacteriaceae	Propionimicrobium	Propionimicrobium lymphophilum	Propionimicrobium lymphophilum DSM 4903
2523533555	RM	RM_Type_IIG	G_2523766300	1	RM_Type_IIG__Type_IIG	Bacteria	Actinobacteria	Actinobacteria	Propionibacteriales	Propionibacteriaceae	Propionimicrobium	Propionimicrobium lymphophilum	Propionimicrobium lymphophilum DSM 4903
2523533555	RM	RM_Type_IV	G_2523766759,G_2523766760	2	RM_Type_IV__Type_IV_REases,RM_Type_IV__Type_IV_REases	Bacteria	Actinobacteria	Actinobacteria	Propionibacteriales	Propionibacteriaceae	Propionimicrobium	Propionimicrobium lymphophilum	Propionimicrobium lymphophilum DSM 4903
2523533556	AbiU	AbiU	G_2523767440	1	AbiU__AbiU	Bacteria	Proteobacteria	Alphaproteobacteria	Rhodobacterales	Rhodobacteraceae	Nesiotobacter	Nesiotobacter exalbescens	Nesiotobacter exalbescens DSM 16456
2523533556	dGTPase	dGTPase	G_2523769935	1	dGTPase__Sp_dGTPase	Bacteria	Proteobacteria	Alphaproteobacteria	Rhodobacterales	Rhodobacteraceae	Nesiotobacter	Nesiotobacter exalbescens	Nesiotobacter exalbescens DSM 16456
2523533556	Hachiman	Hachiman	G_2523767565,G_2523767566	2	Hachiman__HamA_1,Hachiman__HamB	Bacteria	Proteobacteria	Alphaproteobacteria	Rhodobacterales	Rhodobacteraceae	Nesiotobacter	Nesiotobacter exalbescens	Nesiotobacter exalbescens DSM 16456
2523533557	AbiE	AbiE	G_2523773798,G_2523773799	2	AbiEii__AbiEi_4,AbiEii__AbiEii	Bacteria	Proteobacteria	Alphaproteobacteria	Rhizobiales	Aurantimonadaceae	Aurantimonas	Aurantimonas coralicida	Aurantimonas coralicida DSM 14790
2523533557	AbiE	AbiE	G_2523773798,G_2523773799	2	AbiEii__AbiEi_4,AbiEii__AbiEii	Bacteria	Proteobacteria	Alphaproteobacteria	Rhizobiales	Aurantimonadaceae	Aurantimonas	Aurantimonas coralicida	Aurantimonas coralicida DSM 14790
2523533557	DarTG	DarTG	G_2523774514,G_2523774515	2	DarTG__DarG,DarTG__DarT	Bacteria	Proteobacteria	Alphaproteobacteria	Rhizobiales	Aurantimonadaceae	Aurantimonas	Aurantimonas coralicida	Aurantimonas coralicida DSM 14790
2523533557	Gabija	Gabija	G_2523771577,G_2523771578	2	Gabija__GajA,Gabija__GajB_1	Bacteria	Proteobacteria	Alphaproteobacteria	Rhizobiales	Aurantimonadaceae	Aurantimonas	Aurantimonas coralicida	Aurantimonas coralicida DSM 14790
2523533557	RM	RM_Type_I	G_2523773362,G_2523773364	2	RM__Type_I_MTases,RM__Type_I_REases	Bacteria	Proteobacteria	Alphaproteobacteria	Rhizobiales	Aurantimonadaceae	Aurantimonas	Aurantimonas coralicida	Aurantimonas coralicida DSM 14790
2523533557	SanaTA	SanaTA	G_2523773798,G_2523773799	2	SanaTA__SanaA,SanaTA__SanaT	Bacteria	Proteobacteria	Alphaproteobacteria	Rhizobiales	Aurantimonadaceae	Aurantimonas	Aurantimonas coralicida	Aurantimonas coralicida DSM 14790
2523533557	SanaTA	SanaTA	G_2523773798,G_2523773799	2	SanaTA__SanaA,SanaTA__SanaT	Bacteria	Proteobacteria	Alphaproteobacteria	Rhizobiales	Aurantimonadaceae	Aurantimonas	Aurantimonas coralicida	Aurantimonas coralicida DSM 14790
2523533558	Gao_Iet	Gao_Iet	G_2523776875,G_2523776876	2	Gao_Iet__IetA,Gao_Iet__IetS	Bacteria	Actinobacteria	Actinobacteria	Micrococcales	Microbacteriaceae	Microbacterium	Microbacterium indicum	Microbacterium indicum DSM 19969
2523533558	Kiwa	Kiwa	G_2523777941,G_2523777942	2	Kiwa__KwaA,Kiwa__KwaB	Bacteria	Actinobacteria	Actinobacteria	Micrococcales	Microbacteriaceae	Microbacterium	Microbacterium indicum	Microbacterium indicum DSM 19969
2523533558	RM	RM_Type_IIG	G_2523776669	1	RM_Type_IIG__Type_IIG	Bacteria	Actinobacteria	Actinobacteria	Micrococcales	Microbacteriaceae	Microbacterium	Microbacterium indicum	Microbacterium indicum DSM 19969
2523533558	Wadjet	Wadjet_I	G_2523777431,G_2523777432,G_2523777433	3	Wadjet__JetA_I,Wadjet__JetB_I,Wadjet__JetC_I	Bacteria	Actinobacteria	Actinobacteria	Micrococcales	Microbacteriaceae	Microbacterium	Microbacterium indicum	Microbacterium indicum DSM 19969
2523533559	AbiE	AbiE	G_2523781827,G_2523781828	2	AbiEii__AbiEi_2,AbiEii__AbiEii	Bacteria	Proteobacteria	Gammaproteobacteria	Cellvibrionales	Halieaceae	Haliea	Haliea salexigens	Haliea salexigens DSM 19537
2523533559	AbiE	AbiE	G_2523781909,G_2523781910	2	AbiEii__AbiEi_3,AbiEii__AbiEii	Bacteria	Proteobacteria	Gammaproteobacteria	Cellvibrionales	Halieaceae	Haliea	Haliea salexigens	Haliea salexigens DSM 19537
2523533559	CBASS	CBASS_I	G_2523781818,G_2523781819	2	CBASS__2TM_Gros,CBASS__Cyclase_SMODS	Bacteria	Proteobacteria	Gammaproteobacteria	Cellvibrionales	Halieaceae	Haliea	Haliea salexigens	Haliea salexigens DSM 19537
2523533559	CBASS	CBASS_II	G_2523781911,G_2523781912,G_2523781913,G_2523781914	4	CBASS__AG_E1_ThiF,CBASS__Cyclase_II,CBASS__Effector_2TM_S_2TMBeta,CBASS__Phospholipase	Bacteria	Proteobacteria	Gammaproteobacteria	Cellvibrionales	Halieaceae	Haliea	Haliea salexigens	Haliea salexigens DSM 19537
2523533559	RM	RM_Type_I	G_2523780034,G_2523780037,G_2523780038	3	RM__Type_I_MTases,RM__Type_I_REases,RM__Type_I_S	Bacteria	Proteobacteria	Gammaproteobacteria	Cellvibrionales	Halieaceae	Haliea	Haliea salexigens	Haliea salexigens DSM 19537
2523533559	RM	RM_Type_I	G_2523781821,G_2523781822,G_2523781823	3	RM__Type_I_MTases,RM__Type_I_REases,RM__Type_I_S	Bacteria	Proteobacteria	Gammaproteobacteria	Cellvibrionales	Halieaceae	Haliea	Haliea salexigens	Haliea salexigens DSM 19537
2523533559	RM	RM_Type_III	G_2523781966,G_2523781967	2	RM_Type_III__Type_III_MTases,RM_Type_III__Type_III_REases	Bacteria	Proteobacteria	Gammaproteobacteria	Cellvibrionales	Halieaceae	Haliea	Haliea salexigens	Haliea salexigens DSM 19537
2523533559	SanaTA	SanaTA	G_2523782255,G_2523782256	2	SanaTA__SanaA,SanaTA__SanaT	Bacteria	Proteobacteria	Gammaproteobacteria	Cellvibrionales	Halieaceae	Haliea	Haliea salexigens	Haliea salexigens DSM 19537
2523533559	SoFIC	SoFic	G_2523782326	1	SoFic__SoFic	Bacteria	Proteobacteria	Gammaproteobacteria	Cellvibrionales	Halieaceae	Haliea	Haliea salexigens	Haliea salexigens DSM 19537
2523533559	Zorya	Zorya_TypeI	G_2523779249,G_2523779250,G_2523779251,G_2523779252	4	Zorya_TypeI__ZorC,Zorya_TypeI__ZorD,Zorya__ZorA,Zorya__ZorB	Bacteria	Proteobacteria	Gammaproteobacteria	Cellvibrionales	Halieaceae	Haliea	Haliea salexigens	Haliea salexigens DSM 19537
2523533560	Cas	CAS_Class1-Subtype-I-C	G_2523783122,G_2523783123,G_2523783124,G_2523783125,G_2523783126,G_2523783127,G_2523783128	7	cas1_I_II_III_IV_V_VI_6,cas2_I_II_III_IV_V_VI_3,cas3_I_2,cas4_I_II_III_IV_V_VI_1,cas5_I-C_11,cas7_I-C_7,cas8c_I-C_2	Bacteria	Proteobacteria	Gammaproteobacteria	Pseudomonadales	Pseudomonadaceae	Pseudomonas	Pseudomonas azotifigens	Pseudomonas azotifigens DSM 17556
2523533560	Cas	CAS_Class1-Subtype-I-E	G_2523786501,G_2523786503,G_2523786506,G_2523786507,G_2523786508,G_2523786509,G_2523786510,G_2523786512,G_2523786513	9	cas1_I-E_1,cas2_I-E_2,cas3_I_2,cas3_I_5,cas5_I-E_3,cas6e_I_II_III_IV_V_VI_3,cas7_I-E_16,cas8e_I-E_2,cse2gr11_I-E_2	Bacteria	Proteobacteria	Gammaproteobacteria	Pseudomonadales	Pseudomonadaceae	Pseudomonas	Pseudomonas azotifigens	Pseudomonas azotifigens DSM 17556
2523533560	Gabija	Gabija	G_2523784721,G_2523784722	2	Gabija__GajA,Gabija__GajB_3	Bacteria	Proteobacteria	Gammaproteobacteria	Pseudomonadales	Pseudomonadaceae	Pseudomonas	Pseudomonas azotifigens	Pseudomonas azotifigens DSM 17556
2523533560	RM	RM_Type_I	G_2523786550,G_2523786551,G_2523786552	3	RM__Type_I_MTases,RM__Type_I_REases,RM__Type_I_S	Bacteria	Proteobacteria	Gammaproteobacteria	Pseudomonadales	Pseudomonadaceae	Pseudomonas	Pseudomonas azotifigens	Pseudomonas azotifigens DSM 17556
2523533560	RM	RM_Type_I	G_2523786718,G_2523786719,G_2523786720	3	RM__Type_I_MTases,RM__Type_I_REases,RM__Type_I_S	Bacteria	Proteobacteria	Gammaproteobacteria	Pseudomonadales	Pseudomonadaceae	Pseudomonas	Pseudomonas azotifigens	Pseudomonas azotifigens DSM 17556
2523533560	RM	RM_Type_IIG	G_2523786216	1	RM_Type_IIG__Type_IIG	Bacteria	Proteobacteria	Gammaproteobacteria	Pseudomonadales	Pseudomonadaceae	Pseudomonas	Pseudomonas azotifigens	Pseudomonas azotifigens DSM 17556
2523533561	Bunzi	Bunzi	G_2523787485,G_2523787486	2	Bunzi__BnzA,Bunzi__BnzB	Bacteria	Proteobacteria	Gammaproteobacteria	Pseudomonadales	Pseudomonadaceae	Pseudomonas	Pseudomonas taiwanensis	Pseudomonas taiwanensis DSM 21245
2523533562	AbiE	AbiE	G_2523792758,G_2523792759	2	AbiEii__AbiEi_4,AbiEii__AbiEii	Bacteria	Firmicutes	Clostridia	Clostridiales	Peptostreptococcaceae	Proteocatella	Proteocatella sphenisci	Proteocatella sphenisci DSM 23131
2523533562	BREX	BREX_I	G_2523793966,G_2523793967,G_2523793968,G_2523793969,G_2523793970	5	BREX__brxB_DUF1788,BREX__brxC,BREX__brxL,BREX__pglX1,BREX__pglZB	Bacteria	Firmicutes	Clostridia	Clostridiales	Peptostreptococcaceae	Proteocatella	Proteocatella sphenisci	Proteocatella sphenisci DSM 23131
2523533562	Cas	CAS_Class2-Subtype-V-A	G_2523792620,G_2523792621,G_2523792622,G_2523792623,G_2523792624	5	WYL_I_II_III_IV_V_VI_4,cas12a_V-A_3,cas1_I_II_III_IV_V_VI_10,cas2_I_II_III_IV_V_VI_13,cas4_V_1	Bacteria	Firmicutes	Clostridia	Clostridiales	Peptostreptococcaceae	Proteocatella	Proteocatella sphenisci	Proteocatella sphenisci DSM 23131
2523533562	Gabija	Gabija	G_2523793037,G_2523793038	2	Gabija__GajA,Gabija__GajB_2	Bacteria	Firmicutes	Clostridia	Clostridiales	Peptostreptococcaceae	Proteocatella	Proteocatella sphenisci	Proteocatella sphenisci DSM 23131
2523533562	PD-Lambda-1	PD-Lambda-1	G_2523792252	1	PD-Lambda-1__PD-Lambda-1	Bacteria	Firmicutes	Clostridia	Clostridiales	Peptostreptococcaceae	Proteocatella	Proteocatella sphenisci	Proteocatella sphenisci DSM 23131
2523533562	RM	RM_Type_I	G_2523792316,G_2523792317,G_2523792318	3	RM__Type_I_MTases,RM__Type_I_REases,RM__Type_I_S	Bacteria	Firmicutes	Clostridia	Clostridiales	Peptostreptococcaceae	Proteocatella	Proteocatella sphenisci	Proteocatella sphenisci DSM 23131
2523533562	RM	RM_Type_II	G_2523794361,G_2523794362	2	RM_Type_II__Type_II_MTases,RM_Type_II__Type_II_REases	Bacteria	Firmicutes	Clostridia	Clostridiales	Peptostreptococcaceae	Proteocatella	Proteocatella sphenisci	Proteocatella sphenisci DSM 23131
2523533562	RM	RM_Type_IIG	G_2523792249	1	RM_Type_IIG__Type_IIG	Bacteria	Firmicutes	Clostridia	Clostridiales	Peptostreptococcaceae	Proteocatella	Proteocatella sphenisci	Proteocatella sphenisci DSM 23131
2523533562	Wadjet	Wadjet_III	G_2523793340,G_2523793341,G_2523793342,G_2523793343	4	Wadjet__JetA_III,Wadjet__JetB_III,Wadjet__JetC_III,Wadjet__JetD_III	Bacteria	Firmicutes	Clostridia	Clostridiales	Peptostreptococcaceae	Proteocatella	Proteocatella sphenisci	Proteocatella sphenisci DSM 23131
2523533564	AVAST	AVAST_IV	G_2523801271	1	AVAST_IV__Avs4A	Bacteria	Proteobacteria	Gammaproteobacteria	Pseudomonadales	Pseudomonadaceae	Pseudomonas	Pseudomonas syringae	Pseudomonas syringae pv. syringae B64
2523533564	CBASS	CBASS_I	G_2523799375,G_2523799376	2	CBASS__2TM_Gros,CBASS__Cyclase_SMODS	Bacteria	Proteobacteria	Gammaproteobacteria	Pseudomonadales	Pseudomonadaceae	Pseudomonas	Pseudomonas syringae	Pseudomonas syringae pv. syringae B64
2523533564	Gao_Ppl	Gao_Ppl	G_2523797406	1	Gao_Ppl__PplA	Bacteria	Proteobacteria	Gammaproteobacteria	Pseudomonadales	Pseudomonadaceae	Pseudomonas	Pseudomonas syringae	Pseudomonas syringae pv. syringae B64
2523533564	Hachiman	Hachiman	G_2523799371,G_2523799372	2	Hachiman__HamA_2,Hachiman__HamB	Bacteria	Proteobacteria	Gammaproteobacteria	Pseudomonadales	Pseudomonadaceae	Pseudomonas	Pseudomonas syringae	Pseudomonas syringae pv. syringae B64
2523533564	Hachiman	Hachiman	G_2523799383,G_2523799384	2	Hachiman__HamA_1,Hachiman__HamB	Bacteria	Proteobacteria	Gammaproteobacteria	Pseudomonadales	Pseudomonadaceae	Pseudomonas	Pseudomonas syringae	Pseudomonas syringae pv. syringae B64
2523533564	Olokun	Olokun	G_2523799380,G_2523799381	2	Olokun__OloA,Olokun__OloB	Bacteria	Proteobacteria	Gammaproteobacteria	Pseudomonadales	Pseudomonadaceae	Pseudomonas	Pseudomonas syringae	Pseudomonas syringae pv. syringae B64
2523533564	PfiAT	PfiAT	G_2523798533,G_2523798534	2	PfiAT__PfiA,PfiAT__PfiT	Bacteria	Proteobacteria	Gammaproteobacteria	Pseudomonadales	Pseudomonadaceae	Pseudomonas	Pseudomonas syringae	Pseudomonas syringae pv. syringae B64
2523533564	RM	RM_Type_IIG	G_2523798958	1	RM_Type_IIG__Type_IIG	Bacteria	Proteobacteria	Gammaproteobacteria	Pseudomonadales	Pseudomonadaceae	Pseudomonas	Pseudomonas syringae	Pseudomonas syringae pv. syringae B64
2523533564	RM	RM_Type_IV	G_2523799463,G_2523799464	2	RM_Type_IV__Type_IV_REases,RM_Type_IV__Type_IV_REases	Bacteria	Proteobacteria	Gammaproteobacteria	Pseudomonadales	Pseudomonadaceae	Pseudomonas	Pseudomonas syringae	Pseudomonas syringae pv. syringae B64
2523533564	Septu	Septu	G_2523798847,G_2523798848	2	Septu__PtuA,Septu__PtuB	Bacteria	Proteobacteria	Gammaproteobacteria	Pseudomonadales	Pseudomonadaceae	Pseudomonas	Pseudomonas syringae	Pseudomonas syringae pv. syringae B64
2523533564	Septu	Septu	G_2523798952,G_2523798953	2	Septu__PtuA,Septu__PtuB	Bacteria	Proteobacteria	Gammaproteobacteria	Pseudomonadales	Pseudomonadaceae	Pseudomonas	Pseudomonas syringae	Pseudomonas syringae pv. syringae B64
2523533564	Shango	Shango	G_2523800056,G_2523800057,G_2523800058	3	Shango__SngA,Shango__SngB,Shango__SngC	Bacteria	Proteobacteria	Gammaproteobacteria	Pseudomonadales	Pseudomonadaceae	Pseudomonas	Pseudomonas syringae	Pseudomonas syringae pv. syringae B64
2523533564	ShosTA	ShosTA	G_2523797407,G_2523797408	2	ShosTA__ShosA,ShosTA__ShosT	Bacteria	Proteobacteria	Gammaproteobacteria	Pseudomonadales	Pseudomonadaceae	Pseudomonas	Pseudomonas syringae	Pseudomonas syringae pv. syringae B64
2523533568	AbiV	AbiV	G_2523812532	1	AbiV__AbiV	Bacteria	Proteobacteria	Gammaproteobacteria	Pseudomonadales	Pseudomonadaceae	Pseudomonas	Pseudomonas sp. URMO17WK12:I3	Pseudomonas sp. URMO17WK12:I3
2523533568	Kiwa	Kiwa	G_2523814197,G_2523814198	2	Kiwa__KwaA,Kiwa__KwaB_2	Bacteria	Proteobacteria	Gammaproteobacteria	Pseudomonadales	Pseudomonadaceae	Pseudomonas	Pseudomonas sp. URMO17WK12:I3	Pseudomonas sp. URMO17WK12:I3
2523533568	Rst_DUF4238	Rst_DUF4238	G_2523814216	1	Rst_DUF4238__DUF4238_Pers	Bacteria	Proteobacteria	Gammaproteobacteria	Pseudomonadales	Pseudomonadaceae	Pseudomonas	Pseudomonas sp. URMO17WK12:I3	Pseudomonas sp. URMO17WK12:I3
2523533569	Cas	CAS_Class1-Subtype-I-B	G_2523815472,G_2523815473,G_2523815474,G_2523815475,G_2523815476,G_2523815477,G_2523815478	7	cas1_I_II_III_IV_V_VI_7,cas2_I_II_III_IV_V_VI_3,cas3_I_5,cas4_I_II_III_IV_V_VI_6,cas5_I-B_17,cas7_I-B_8,cas8b1_I-B_14	Bacteria	Aquificae	Aquificae	Desulfurobacteriales	Desulfurobacteriaceae	Desulfurobacterium	Desulfurobacterium sp. TC5-1	Desulfurobacterium sp. TC5-1
2523533569	Cas	CAS_Class1-Subtype-III-A	G_2523815414,G_2523815416,G_2523815417,G_2523815418,G_2523815419,G_2523815420,G_2523815421,G_2523815422,G_2523815423,G_2523815424,G_2523815425,G_2523815426	12	HTH_III_1,cas10_III-A_1,cas1_I_II_III_IV_V_VI_10,cas2_I_II_III_IV_V_VI_3,cas2_I_II_III_IV_V_VI_3,cas6_I_II_III_IV_V_VI_15,casR_III_1,csm2gr11_III-A_15,csm3gr7_III-A_1,csm4gr5_III-A_2,csm5gr7_III-A_4,csx1_III_9	Bacteria	Aquificae	Aquificae	Desulfurobacteriales	Desulfurobacteriaceae	Desulfurobacterium	Desulfurobacterium sp. TC5-1	Desulfurobacterium sp. TC5-1
2523533569	Cas	CAS_Class1-Subtype-III-A	G_2523816517,G_2523816518,G_2523816519,G_2523816520,G_2523816521,G_2523816522	6	cas10_III-A_1,csm2gr11_III-A_14,csm3gr7_III-A_1,csm4gr5_III-A_1,csm5gr7_III-A_3,csx1_III_9	Bacteria	Aquificae	Aquificae	Desulfurobacteriales	Desulfurobacteriaceae	Desulfurobacterium	Desulfurobacterium sp. TC5-1	Desulfurobacterium sp. TC5-1
2523533569	Cas	CAS_Class1-Subtype-III-C	G_2523815465,G_2523815466,G_2523815467,G_2523815468,G_2523815469,G_2523815470,G_2523815471	7	cas10_III-C_3,cas6_I_II_III_IV_V_VI_14,cmr1gr7_III-C_1,cmr3gr5_III-C_1,cmr5gr11_III-C_11,cmr6gr7_III-C_1,csm3gr7_III_IV	Bacteria	Aquificae	Aquificae	Desulfurobacteriales	Desulfurobacteriaceae	Desulfurobacterium	Desulfurobacterium sp. TC5-1	Desulfurobacterium sp. TC5-1
2523533569	RM	RM_Type_IV	G_2523816237	1	RM_Type_IV__Type_IV_REases	Bacteria	Aquificae	Aquificae	Desulfurobacteriales	Desulfurobacteriaceae	Desulfurobacterium	Desulfurobacterium sp. TC5-1	Desulfurobacterium sp. TC5-1
2523533576	AbiD	AbiD	G_2523834322	1	AbiD__AbiD	Bacteria	Bacteroidetes	Sphingobacteriia	Sphingobacteriales	Sphingobacteriaceae	Pedobacter	Pedobacter glucosidilyticus	Pedobacter glucosidilyticus DSM 23534
2523533576	Cas	CAS_Class2-Subtype-II-C	G_2523834733,G_2523834735,G_2523834736	3	cas1_I_II_III_IV_V_VI_5,cas2_I_II_III_IV_V_VI_6,cas9_II-A_II-B_II-C_1	Bacteria	Bacteroidetes	Sphingobacteriia	Sphingobacteriales	Sphingobacteriaceae	Pedobacter	Pedobacter glucosidilyticus	Pedobacter glucosidilyticus DSM 23534
2523533576	PD-Lambda-5	PD-Lambda-5	G_2523834355,G_2523834356	2	PD-Lambda-5__PD-Lambda-5_A,PD-Lambda-5__PD-Lambda-5_B	Bacteria	Bacteroidetes	Sphingobacteriia	Sphingobacteriales	Sphingobacteriaceae	Pedobacter	Pedobacter glucosidilyticus	Pedobacter glucosidilyticus DSM 23534
2523533576	RM	RM_Type_I	G_2523831414,G_2523831416,G_2523831417	3	RM__Type_I_MTases,RM__Type_I_REases,RM__Type_I_S	Bacteria	Bacteroidetes	Sphingobacteriia	Sphingobacteriales	Sphingobacteriaceae	Pedobacter	Pedobacter glucosidilyticus	Pedobacter glucosidilyticus DSM 23534
2523533576	RM	RM_Type_II	G_2523832231,G_2523832233	2	RM_Type_II__Type_II_MTases,RM_Type_II__Type_II_REases	Bacteria	Bacteroidetes	Sphingobacteriia	Sphingobacteriales	Sphingobacteriaceae	Pedobacter	Pedobacter glucosidilyticus	Pedobacter glucosidilyticus DSM 23534
2523533576	RM	RM_Type_IV	G_2523831412,G_2523831413	2	RM_Type_IV__Type_IV_REases,RM_Type_IV__Type_IV_REases	Bacteria	Bacteroidetes	Sphingobacteriia	Sphingobacteriales	Sphingobacteriaceae	Pedobacter	Pedobacter glucosidilyticus	Pedobacter glucosidilyticus DSM 23534
2523533576	SanaTA	SanaTA	G_2523833828,G_2523833829	2	SanaTA__SanaA,SanaTA__SanaT	Bacteria	Bacteroidetes	Sphingobacteriia	Sphingobacteriales	Sphingobacteriaceae	Pedobacter	Pedobacter glucosidilyticus	Pedobacter glucosidilyticus DSM 23534
2523533576	SanaTA	SanaTA	G_2523834030,G_2523834031	2	SanaTA__SanaA,SanaTA__SanaT	Bacteria	Bacteroidetes	Sphingobacteriia	Sphingobacteriales	Sphingobacteriaceae	Pedobacter	Pedobacter glucosidilyticus	Pedobacter glucosidilyticus DSM 23534
2523533576	SoFIC	SoFic	G_2523834137	1	SoFic__SoFic	Bacteria	Bacteroidetes	Sphingobacteriia	Sphingobacteriales	Sphingobacteriaceae	Pedobacter	Pedobacter glucosidilyticus	Pedobacter glucosidilyticus DSM 23534
2523533577	AbiE	AbiE	G_2523835882,G_2523835883	2	AbiEii__AbiEi_2,AbiEii__AbiEii	Bacteria	Bacteroidetes	Flavobacteriia	Flavobacteriales	Flavobacteriaceae	Flavobacterium	Flavobacterium denitrificans	Flavobacterium denitrificans DSM 15936
2523533577	AbiH	AbiH	G_2523838252	1	AbiH__AbiH	Bacteria	Bacteroidetes	Flavobacteriia	Flavobacteriales	Flavobacteriaceae	Flavobacterium	Flavobacterium denitrificans	Flavobacterium denitrificans DSM 15936
2523533577	DarTG	DarTG	G_2523835151,G_2523835152	2	DarTG__DarG,DarTG__DarT	Bacteria	Bacteroidetes	Flavobacteriia	Flavobacteriales	Flavobacteriaceae	Flavobacterium	Flavobacterium denitrificans	Flavobacterium denitrificans DSM 15936
2523533577	RloC	RloC	G_2523835171	1	RloC__RloC	Bacteria	Bacteroidetes	Flavobacteriia	Flavobacteriales	Flavobacteriaceae	Flavobacterium	Flavobacterium denitrificans	Flavobacterium denitrificans DSM 15936
2523533577	RM	RM_Type_IIG	G_2523838878	1	RM_Type_IIG__Type_IIG	Bacteria	Bacteroidetes	Flavobacteriia	Flavobacteriales	Flavobacteriaceae	Flavobacterium	Flavobacterium denitrificans	Flavobacterium denitrificans DSM 15936
2523533577	Thoeris	Thoeris_I	G_2523835495,G_2523835496,G_2523835497	3	Thoeris_I__ThsA_new_grand,Thoeris__ThsB_Global,Thoeris__ThsB_Global	Bacteria	Bacteroidetes	Flavobacteriia	Flavobacteriales	Flavobacteriaceae	Flavobacterium	Flavobacterium denitrificans	Flavobacterium denitrificans DSM 15936
2523533578	AbiD	AbiD	G_2523839569	1	AbiD__AbiD	Bacteria	Firmicutes	Bacilli	Bacillales	unclassified	Gemella	Gemella cuniculi	Gemella cuniculi DSM 15828
2523533578	AbiD	AbiD	G_2523840429	1	AbiD__AbiD	Bacteria	Firmicutes	Bacilli	Bacillales	unclassified	Gemella	Gemella cuniculi	Gemella cuniculi DSM 15828
2523533578	Cas	CAS_Class2-Subtype-II-A	G_2523839627,G_2523839628	2	cas1_I_II_III_IV_V_VI_5,cas9_II-A_1	Bacteria	Firmicutes	Bacilli	Bacillales	unclassified	Gemella	Gemella cuniculi	Gemella cuniculi DSM 15828
2523533578	CBASS	CBASS_I	G_2523840069,G_2523840070	2	CBASS__Cyclase_II,CBASS__Effector_2TM_Sa_NUDIX	Bacteria	Firmicutes	Bacilli	Bacillales	unclassified	Gemella	Gemella cuniculi	Gemella cuniculi DSM 15828
2523533578	RM	RM_Type_IIG	G_2523840614	1	RM_Type_IIG__Type_IIG	Bacteria	Firmicutes	Bacilli	Bacillales	unclassified	Gemella	Gemella cuniculi	Gemella cuniculi DSM 15828
2523533578	SEFIR	SEFIR	G_2523840612	1	SEFIR__bSEFIR	Bacteria	Firmicutes	Bacilli	Bacillales	unclassified	Gemella	Gemella cuniculi	Gemella cuniculi DSM 15828
2523533580	Cas	CAS_Class1-Subtype-I-B	G_2523845488,G_2523845489,G_2523845490,G_2523845491,G_2523845492,G_2523845493,G_2523845494	7	cas1_I_II_III_IV_V_VI_7,cas2_I_II_III_IV_V_VI_3,cas3_I_5,cas4_I_II_III_IV_V_VI_6,cas5_I-B_17,cas7_I-B_8,cas8b1_I-B_14	Bacteria	Thermodesulfobacteria	Thermodesulfobacteria	Thermodesulfobacteriales	Thermodesulfobacteriaceae	Thermodesulfatator	Thermodesulfatator atlanticus	Thermodesulfatator atlanticus DSM 21156
2523533580	Cas	CAS_Class1-Subtype-III-A	G_2523845445,G_2523845446,G_2523845447,G_2523845448,G_2523845449,G_2523845452	6	cas10_III-A_1,csm2gr11_III-A_15,csm3gr7_III-A_1,csm4gr5_III-A_2,csm5gr7_III-A_2,csm6_III_3	Bacteria	Thermodesulfobacteria	Thermodesulfobacteria	Thermodesulfobacteriales	Thermodesulfobacteriaceae	Thermodesulfatator	Thermodesulfatator atlanticus	Thermodesulfatator atlanticus DSM 21156
2523533580	Cas	CAS_Class1-Subtype-III-B	G_2523845299,G_2523845300,G_2523845301,G_2523845302,G_2523845303	5	cas10_III_1,cas2_I_II_III_IV_V_VI_3,cas6_I_II_III_IV_V_VI_17,cmr1gr7_III-B_1,cmr3gr5_III-B_III-C_5	Bacteria	Thermodesulfobacteria	Thermodesulfobacteria	Thermodesulfobacteriales	Thermodesulfobacteriaceae	Thermodesulfatator	Thermodesulfatator atlanticus	Thermodesulfatator atlanticus DSM 21156
2523533580	Cas	CAS_Class1-Subtype-III-B	G_2523845314,G_2523845315,G_2523845316	3	cmr4gr7_III-B_III-C_1,cmr5gr11_III-B_18,cmr6gr7_III-B_2	Bacteria	Thermodesulfobacteria	Thermodesulfobacteria	Thermodesulfobacteriales	Thermodesulfobacteriaceae	Thermodesulfatator	Thermodesulfatator atlanticus	Thermodesulfatator atlanticus DSM 21156
2523533580	Cas	CAS_Class1-Subtype-III-B	G_2523845839,G_2523845840,G_2523845841,G_2523845842,G_2523845843,G_2523845844,G_2523845845,G_2523845848,G_2523845849	9	cas10_III_1,cas1_I_II_III_IV_V_VI_1,cas2_I_II_III_IV_V_VI_3,cas6_I_II_III_IV_V_VI_7,cmr1gr7_III-B_1,cmr3gr5_III-B_III-C_5,cmr4gr7_III-B_III-C_1,cmr5gr11_III-B_18,cmr6gr7_III-B_3	Bacteria	Thermodesulfobacteria	Thermodesulfobacteria	Thermodesulfobacteriales	Thermodesulfobacteriaceae	Thermodesulfatator	Thermodesulfatator atlanticus	Thermodesulfatator atlanticus DSM 21156
2523533580	Cas	CAS_Class1-Subtype-III-C	G_2523845500,G_2523845501,G_2523845502,G_2523845503,G_2523845504,G_2523845505,G_2523845506	7	cas10_III-C_3,cas6_I_II_III_IV_V_VI_20,cmr1gr7_III-C_1,cmr3gr5_III-C_1,cmr4gr7_III-B_III-C_2,cmr5gr11_III-C_11,cmr6gr7_III-C_1	Bacteria	Thermodesulfobacteria	Thermodesulfobacteria	Thermodesulfobacteriales	Thermodesulfobacteriaceae	Thermodesulfatator	Thermodesulfatator atlanticus	Thermodesulfatator atlanticus DSM 21156
2523533580	Gao_Iet	Gao_Iet	G_2523844031,G_2523844032	2	Gao_Iet__IetA,Gao_Iet__IetS	Bacteria	Thermodesulfobacteria	Thermodesulfobacteria	Thermodesulfobacteriales	Thermodesulfobacteriaceae	Thermodesulfatator	Thermodesulfatator atlanticus	Thermodesulfatator atlanticus DSM 21156
2523533580	RM	RM_Type_I	G_2523844027,G_2523844030,G_2523844033	3	RM__Type_I_MTases,RM__Type_I_REases,RM__Type_I_S	Bacteria	Thermodesulfobacteria	Thermodesulfobacteria	Thermodesulfobacteriales	Thermodesulfobacteriaceae	Thermodesulfatator	Thermodesulfatator atlanticus	Thermodesulfatator atlanticus DSM 21156
2523533581	RM	RM_Type_II	G_2523848693,G_2523848694	2	RM_Type_II__Type_II_MTases,RM_Type_II__Type_II_REases	Bacteria	Actinobacteria	Actinobacteria	Micrococcales	Microbacteriaceae	Gryllotalpicola	Gryllotalpicola ginsengisoli	Gryllotalpicola ginsengisoli DSM 22003
2523533582	AVAST	AVAST_III	G_2523850494,G_2523850495	2	AVAST_III__Avs3A,AVAST_III__Avs3B	Bacteria	Proteobacteria	Alphaproteobacteria	Rhodobacterales	Hyphomonadaceae	Oceanicaulis	Oceanicaulis alexandrii	Oceanicaulis alexandrii DSM 11625
2523533582	PD-T7-2	PD-T7-2	G_2523850057,G_2523850058	2	PD-T7-2__PD-T7-2_A,PD-T7-2__PD-T7-2_B	Bacteria	Proteobacteria	Alphaproteobacteria	Rhodobacterales	Hyphomonadaceae	Oceanicaulis	Oceanicaulis alexandrii	Oceanicaulis alexandrii DSM 11625
2523533583	AbiD	AbiD	G_2523854741	1	AbiD__AbiD	Bacteria	Actinobacteria	Actinobacteria	Micrococcales	Microbacteriaceae	Humibacter	Humibacter albus	Humibacter albus DSM 18994
2523533583	DRT	DRT9	G_2523854000	1	DRT9__DRT9	Bacteria	Actinobacteria	Actinobacteria	Micrococcales	Microbacteriaceae	Humibacter	Humibacter albus	Humibacter albus DSM 18994
2523533583	RM	RM_Type_II	G_2523851934,G_2523851936	2	RM_Type_II__Type_II_MTases,RM_Type_II__Type_II_REases	Bacteria	Actinobacteria	Actinobacteria	Micrococcales	Microbacteriaceae	Humibacter	Humibacter albus	Humibacter albus DSM 18994
2523533583	RM	RM_Type_IIG	G_2523854115	1	RM_Type_IIG__Type_IIG	Bacteria	Actinobacteria	Actinobacteria	Micrococcales	Microbacteriaceae	Humibacter	Humibacter albus	Humibacter albus DSM 18994
2523533584	Cas	CAS_Class1-Subtype-I-E	G_2523857012,G_2523857013,G_2523857014,G_2523857015,G_2523857016,G_2523857017,G_2523857018,G_2523857019	8	cas1_I-E_1,cas2_I-E_1,cas3_I_5,cas5_I-E_13,cas6e_I_II_III_IV_V_VI_3,cas7_I-E_16,cas8e_I-E_5,cse2gr11_I-E_6	Bacteria	Actinobacteria	Actinobacteria	Micrococcales	Dermatophilaceae	Dermatophilus	Dermatophilus congolensis	Dermatophilus congolensis DSM 44180
2523533584	RM	RM_Type_IV	G_2523857292,G_2523857293	2	RM_Type_IV__Type_IV_REases,RM_Type_IV__Type_IV_REases	Bacteria	Actinobacteria	Actinobacteria	Micrococcales	Dermatophilaceae	Dermatophilus	Dermatophilus congolensis	Dermatophilus congolensis DSM 44180
2523533584	Wadjet	Wadjet_I	G_2523856432,G_2523856433,G_2523856434	3	Wadjet__JetA_I,Wadjet__JetB_I,Wadjet__JetC_I	Bacteria	Actinobacteria	Actinobacteria	Micrococcales	Dermatophilaceae	Dermatophilus	Dermatophilus congolensis	Dermatophilus congolensis DSM 44180
2523533585	dGTPase	dGTPase	G_2523859082	1	dGTPase__Sp_dGTPase	Bacteria	Proteobacteria	Gammaproteobacteria	Chromatiales	Chromatiaceae	Rheinheimera	Rheinheimera baltica	Rheinheimera baltica DSM 14885
2523533585	Dnd	Dnd_ABCDEFGH	G_2523860441,G_2523860442,G_2523860443,G_2523860447,G_2523860448,G_2523860449,G_2523860450,G_2523860451	8	Dnd_ABCDEFGH__DptF,Dnd_ABCDEFGH__DptG,Dnd_ABCDEFGH__DptH,Dnd__DndA,Dnd__DndB,Dnd__DndC,Dnd__DndD,Dnd__DndE	Bacteria	Proteobacteria	Gammaproteobacteria	Chromatiales	Chromatiaceae	Rheinheimera	Rheinheimera baltica	Rheinheimera baltica DSM 14885
2523533585	Gabija	Gabija	G_2523861034,G_2523861035	2	Gabija__GajA,Gabija__GajB_3	Bacteria	Proteobacteria	Gammaproteobacteria	Chromatiales	Chromatiaceae	Rheinheimera	Rheinheimera baltica	Rheinheimera baltica DSM 14885
2523533585	PD-Lambda-5	PD-Lambda-5	G_2523858905,G_2523858906	2	PD-Lambda-5__PD-Lambda-5_A,PD-Lambda-5__PD-Lambda-5_B	Bacteria	Proteobacteria	Gammaproteobacteria	Chromatiales	Chromatiaceae	Rheinheimera	Rheinheimera baltica	Rheinheimera baltica DSM 14885
2523533585	PD-T4-5	PD-T4-5	G_2523858900	1	PD-T4-5__PD-T4-5	Bacteria	Proteobacteria	Gammaproteobacteria	Chromatiales	Chromatiaceae	Rheinheimera	Rheinheimera baltica	Rheinheimera baltica DSM 14885
2523533585	PD-T7-3	PD-T7-3	G_2523859454	1	PD-T7-3__PD-T7-3	Bacteria	Proteobacteria	Gammaproteobacteria	Chromatiales	Chromatiaceae	Rheinheimera	Rheinheimera baltica	Rheinheimera baltica DSM 14885
2523533585	PfiAT	PfiAT	G_2523860994,G_2523860995	2	PfiAT__PfiA,PfiAT__PfiT	Bacteria	Proteobacteria	Gammaproteobacteria	Chromatiales	Chromatiaceae	Rheinheimera	Rheinheimera baltica	Rheinheimera baltica DSM 14885
2523533585	PrrC	PrrC	G_2523859798,G_2523859800,G_2523859801,G_2523859802	4	PrrC__PrrC,RM__Type_I_MTases,RM__Type_I_REases,RM__Type_I_S	Bacteria	Proteobacteria	Gammaproteobacteria	Chromatiales	Chromatiaceae	Rheinheimera	Rheinheimera baltica	Rheinheimera baltica DSM 14885
2523533585	RM	RM_Type_I	G_2523858690,G_2523858694	2	RM__Type_I_MTases,RM__Type_I_REases	Bacteria	Proteobacteria	Gammaproteobacteria	Chromatiales	Chromatiaceae	Rheinheimera	Rheinheimera baltica	Rheinheimera baltica DSM 14885
2523533585	RM	RM_Type_I	G_2523861063,G_2523861064,G_2523861067	3	RM__Type_I_MTases,RM__Type_I_REases,RM__Type_I_S	Bacteria	Proteobacteria	Gammaproteobacteria	Chromatiales	Chromatiaceae	Rheinheimera	Rheinheimera baltica	Rheinheimera baltica DSM 14885
2523533585	RM	RM_Type_III	G_2523859780,G_2523859781	2	RM_Type_III__Type_III_MTases,RM_Type_III__Type_III_REases	Bacteria	Proteobacteria	Gammaproteobacteria	Chromatiales	Chromatiaceae	Rheinheimera	Rheinheimera baltica	Rheinheimera baltica DSM 14885
2523533585	SanaTA	SanaTA	G_2523858686,G_2523858687	2	SanaTA__SanaA,SanaTA__SanaT	Bacteria	Proteobacteria	Gammaproteobacteria	Chromatiales	Chromatiaceae	Rheinheimera	Rheinheimera baltica	Rheinheimera baltica DSM 14885
2523533586	AbiE	AbiE	G_2523862301,G_2523862302,G_2523862303	3	AbiEii__AbiEi_4,AbiEii__AbiEii,AbiEii__AbiEii	Bacteria	Proteobacteria	Betaproteobacteria	Burkholderiales	unclassified	Rubrivivax	Rubrivivax benzoatilyticus	Rubrivivax benzoatilyticus ATCC BAA-35
2523533586	BREX	BREX_I	G_2523864957,G_2523864958,G_2523864961,G_2523864962	4	BREX__brxC,BREX__brxL,BREX__pglX1,BREX__pglZB	Bacteria	Proteobacteria	Betaproteobacteria	Burkholderiales	unclassified	Rubrivivax	Rubrivivax benzoatilyticus	Rubrivivax benzoatilyticus ATCC BAA-35
2523533586	Cas	CAS_Class1-Subtype-I-C	G_2523865178,G_2523865179,G_2523865180,G_2523865181,G_2523865182,G_2523865183,G_2523865184,G_2523865185	8	WYL_I_II_III_IV_V_VI_1,cas1_I_II_III_IV_V_VI_6,cas2_I_II_III_IV_V_VI_3,cas3_I_5,cas4_I_II_III_IV_V_VI_1,cas5_I-C_5,cas7_I-C_7,cas8c_I-C_2	Bacteria	Proteobacteria	Betaproteobacteria	Burkholderiales	unclassified	Rubrivivax	Rubrivivax benzoatilyticus	Rubrivivax benzoatilyticus ATCC BAA-35
2523533586	Cas	CAS_Class1-Subtype-III-D	G_2523865319,G_2523865320,G_2523865322,G_2523865323,G_2523865324,G_2523865325,G_2523865326,G_2523865327,G_2523865328,G_2523865329,G_2523865330	11	DEDDh_I_II_III_IV_V_VI_1,RT_I_II_III_IV_V_VI_1,cas10_III-D_3,cas2_I_II_III_IV_V_VI_3,cas2_I_II_III_IV_V_VI_3,cas6_I_II_III_IV_V_VI_17,csm3gr7_III-D_2,csm3gr7_III-D_3,csm3gr7_III-D_3,csx10gr5_III-D_4,csx16_III_1	Bacteria	Proteobacteria	Betaproteobacteria	Burkholderiales	unclassified	Rubrivivax	Rubrivivax benzoatilyticus	Rubrivivax benzoatilyticus ATCC BAA-35
2523533586	DarTG	DarTG	G_2523865176,G_2523865177	2	DarTG__DarG,DarTG__DarT	Bacteria	Proteobacteria	Betaproteobacteria	Burkholderiales	unclassified	Rubrivivax	Rubrivivax benzoatilyticus	Rubrivivax benzoatilyticus ATCC BAA-35
2523533586	PD-T7-3	PD-T7-3	G_2523865370	1	PD-T7-3__PD-T7-3	Bacteria	Proteobacteria	Betaproteobacteria	Burkholderiales	unclassified	Rubrivivax	Rubrivivax benzoatilyticus	Rubrivivax benzoatilyticus ATCC BAA-35
2523533586	PfiAT	PfiAT	G_2523861537,G_2523861538	2	PfiAT__PfiA,PfiAT__PfiT	Bacteria	Proteobacteria	Betaproteobacteria	Burkholderiales	unclassified	Rubrivivax	Rubrivivax benzoatilyticus	Rubrivivax benzoatilyticus ATCC BAA-35
2523533586	PsyrTA	PsyrTA	G_2523864959,G_2523864960	2	PsyrTA__PsyrA,PsyrTA__PsyrT	Bacteria	Proteobacteria	Betaproteobacteria	Burkholderiales	unclassified	Rubrivivax	Rubrivivax benzoatilyticus	Rubrivivax benzoatilyticus ATCC BAA-35
2523533586	RM	RM_Type_I	G_2523862295,G_2523862297,G_2523862298	3	RM__Type_I_MTases,RM__Type_I_REases,RM__Type_I_S	Bacteria	Proteobacteria	Betaproteobacteria	Burkholderiales	unclassified	Rubrivivax	Rubrivivax benzoatilyticus	Rubrivivax benzoatilyticus ATCC BAA-35
2523533586	SanaTA	SanaTA	G_2523865101,G_2523865102	2	SanaTA__SanaA,SanaTA__SanaT	Bacteria	Proteobacteria	Betaproteobacteria	Burkholderiales	unclassified	Rubrivivax	Rubrivivax benzoatilyticus	Rubrivivax benzoatilyticus ATCC BAA-35
2523533587	Hachiman	Hachiman	G_2523865449,G_2523865450	2	Hachiman__HamA_1,Hachiman__HamB	Bacteria	Tenericutes	Mollicutes	Acholeplasmatales	Acholeplasmataceae	Acholeplasma	Acholeplasma axanthum	Acholeplasma axanthum ATCC 25176
2523533587	RM	RM_Type_II	G_2523866204,G_2523866207,G_2523866208,G_2523866209	4	RM_Type_II__Type_II_MTases,RM_Type_II__Type_II_MTases,RM_Type_II__Type_II_REases,RM_Type_II__Type_II_REases	Bacteria	Tenericutes	Mollicutes	Acholeplasmatales	Acholeplasmataceae	Acholeplasma	Acholeplasma axanthum	Acholeplasma axanthum ATCC 25176
2523533587	RM	RM_Type_IV	G_2523865561	1	RM_Type_IV__Type_IV_REases	Bacteria	Tenericutes	Mollicutes	Acholeplasmatales	Acholeplasmataceae	Acholeplasma	Acholeplasma axanthum	Acholeplasma axanthum ATCC 25176
2523533587	RM	RM_Type_IV	G_2523865784	1	RM_Type_IV__Type_IV_REases	Bacteria	Tenericutes	Mollicutes	Acholeplasmatales	Acholeplasmataceae	Acholeplasma	Acholeplasma axanthum	Acholeplasma axanthum ATCC 25176
2523533587	Wadjet	Wadjet_I	G_2523865911,G_2523865912,G_2523865913	3	Wadjet__JetA_I,Wadjet__JetB_I,Wadjet__JetC_I	Bacteria	Tenericutes	Mollicutes	Acholeplasmatales	Acholeplasmataceae	Acholeplasma	Acholeplasma axanthum	Acholeplasma axanthum ATCC 25176
2523533588	Cas	CAS_Class2-Subtype-II-A	G_2523867496,G_2523867497,G_2523867498,G_2523867499	4	cas1_I_II_III_IV_V_VI_5,cas2_I_II_III_IV_V_VI_6,cas9_II-A_II-B_II-C_1,csn2_II-A_7	Bacteria	Tenericutes	Mollicutes	Mycoplasmatales	Mycoplasmataceae	Mycoplasma	Mycoplasma gallisepticum	Mycoplasma gallisepticum ATCC 19610
2523533588	RM	RM_Type_I	G_2523867487,G_2523867490	2	RM__Type_I_MTases,RM__Type_I_REases	Bacteria	Tenericutes	Mollicutes	Mycoplasmatales	Mycoplasmataceae	Mycoplasma	Mycoplasma gallisepticum	Mycoplasma gallisepticum ATCC 19610
2523533589	RM	RM_Type_I	G_2523868064,G_2523868065,G_2523868067	3	RM__Type_I_MTases,RM__Type_I_REases,RM__Type_I_S	Bacteria	Tenericutes	Mollicutes	Mycoplasmatales	Mycoplasmataceae	Mycoplasma	Mycoplasma orale	Mycoplasma orale ATCC 23714
2523533589	RM	RM_Type_II	G_2523868548,G_2523868552	2	RM_Type_II__Type_II_MTases,RM_Type_II__Type_II_REases	Bacteria	Tenericutes	Mollicutes	Mycoplasmatales	Mycoplasmataceae	Mycoplasma	Mycoplasma orale	Mycoplasma orale ATCC 23714
2523533589	RM	RM_Type_IV	G_2523868469	1	RM_Type_IV__Type_IV_REases	Bacteria	Tenericutes	Mollicutes	Mycoplasmatales	Mycoplasmataceae	Mycoplasma	Mycoplasma orale	Mycoplasma orale ATCC 23714
2523533591	BREX	BREX_III	G_2523874612,G_2523874613,G_2523874614	3	BREX__brxHII,BREX__pglXI,BREX__pglZ3	Bacteria	Proteobacteria	Alphaproteobacteria	Rhodobacterales	Rhodobacteraceae	Rubellimicrobium	Rubellimicrobium mesophilum	Rubellimicrobium mesophilum DSM 19309 (scaffold version)
2523533591	RM	RM_Type_IIG	G_2523873147	1	RM_Type_IIG__Type_IIG	Bacteria	Proteobacteria	Alphaproteobacteria	Rhodobacterales	Rhodobacteraceae	Rubellimicrobium	Rubellimicrobium mesophilum	Rubellimicrobium mesophilum DSM 19309 (scaffold version)
2523533591	RM	RM_Type_IIG	G_2523874256	1	RM_Type_IIG__Type_IIG	Bacteria	Proteobacteria	Alphaproteobacteria	Rhodobacterales	Rhodobacteraceae	Rubellimicrobium	Rubellimicrobium mesophilum	Rubellimicrobium mesophilum DSM 19309 (scaffold version)
2523533591	RM	RM_Type_IIG	G_2523874288	1	RM_Type_IIG__Type_IIG	Bacteria	Proteobacteria	Alphaproteobacteria	Rhodobacterales	Rhodobacteraceae	Rubellimicrobium	Rubellimicrobium mesophilum	Rubellimicrobium mesophilum DSM 19309 (scaffold version)
2523533591	SspBCDE	SspBCDE	G_2523873621,G_2523873622,G_2523873623,G_2523873627	4	SspBCDE__SspB,SspBCDE__SspC,SspBCDE__SspD,SspBCDE__SspE	Bacteria	Proteobacteria	Alphaproteobacteria	Rhodobacterales	Rhodobacteraceae	Rubellimicrobium	Rubellimicrobium mesophilum	Rubellimicrobium mesophilum DSM 19309 (scaffold version)
2523533592	BREX	BREX_I	G_2523881630,G_2523881631,G_2523881635,G_2523881637,G_2523881642,G_2523881643	6	BREX__brxA_DUF1819,BREX__brxB_DUF1788,BREX__brxC,BREX__brxL,BREX__pglX1,BREX__pglZA	Bacteria	Cyanobacteria	unclassified	Oscillatoriales	Microcoleaceae	Planktothrix	Planktothrix agardhii	Planktothrix agardhii NIVA-CYA 56/3
2523533592	Cas	CAS_Class1-Subtype-I-D	G_2523877656,G_2523877657,G_2523877658,G_2523877659,G_2523877660,G_2523877661,G_2523877662,G_2523877663,G_2523877664	9	WYL_I_II_III_IV_V_VI_4,cas10d_I-D_3,cas1_I_II_III_IV_V_VI_1,cas2_I_II_III_IV_V_VI_3,cas3_I-D_4,cas4_I_II_III_IV_V_VI_1,cas6_I_II_III_IV_V_VI_22,csc1gr5_I-D_2,csc2gr7_I-D_1	Bacteria	Cyanobacteria	unclassified	Oscillatoriales	Microcoleaceae	Planktothrix	Planktothrix agardhii	Planktothrix agardhii NIVA-CYA 56/3
2523533592	Eleos	Eleos	G_2523879702,G_2523879703	2	Eleos__LeoA,Eleos__LeoBC	Bacteria	Cyanobacteria	unclassified	Oscillatoriales	Microcoleaceae	Planktothrix	Planktothrix agardhii	Planktothrix agardhii NIVA-CYA 56/3
2523533592	Menshen	Menshen	G_2523880461,G_2523880462,G_2523880463	3	Menshen__NsnA,Menshen__NsnB,Menshen__NsnC_2632405575	Bacteria	Cyanobacteria	unclassified	Oscillatoriales	Microcoleaceae	Planktothrix	Planktothrix agardhii	Planktothrix agardhii NIVA-CYA 56/3
2523533592	Rst_PARIS	PARIS_I	G_2523878199,G_2523878200	2	PARIS_I__AAA_15,Rst_PARIS__DUF4435	Bacteria	Cyanobacteria	unclassified	Oscillatoriales	Microcoleaceae	Planktothrix	Planktothrix agardhii	Planktothrix agardhii NIVA-CYA 56/3
2523533592	RM	RM_Type_I	G_2523880202,G_2523880203,G_2523880204	3	RM__Type_I_MTases,RM__Type_I_REases,RM__Type_I_S	Bacteria	Cyanobacteria	unclassified	Oscillatoriales	Microcoleaceae	Planktothrix	Planktothrix agardhii	Planktothrix agardhii NIVA-CYA 56/3
2523533592	RM	RM_Type_II	G_2523879023,G_2523879024	2	RM_Type_II__Type_II_MTases,RM_Type_II__Type_II_REases	Bacteria	Cyanobacteria	unclassified	Oscillatoriales	Microcoleaceae	Planktothrix	Planktothrix agardhii	Planktothrix agardhii NIVA-CYA 56/3
2523533592	RM	RM_Type_II	G_2523879337,G_2523879338	2	RM_Type_II__Type_II_MTases,RM_Type_II__Type_II_REases	Bacteria	Cyanobacteria	unclassified	Oscillatoriales	Microcoleaceae	Planktothrix	Planktothrix agardhii	Planktothrix agardhii NIVA-CYA 56/3
2523533592	RM	RM_Type_II	G_2523879560,G_2523879562	2	RM_Type_II__Type_II_MTases,RM_Type_II__Type_II_REases	Bacteria	Cyanobacteria	unclassified	Oscillatoriales	Microcoleaceae	Planktothrix	Planktothrix agardhii	Planktothrix agardhii NIVA-CYA 56/3
2523533592	RM	RM_Type_II	G_2523879636,G_2523879637	2	RM_Type_II__Type_II_MTases,RM_Type_II__Type_II_REases	Bacteria	Cyanobacteria	unclassified	Oscillatoriales	Microcoleaceae	Planktothrix	Planktothrix agardhii	Planktothrix agardhii NIVA-CYA 56/3
2523533592	RM	RM_Type_II	G_2523878549,G_2523878550	2	RM_Type_II__Type_II_MTases,RM_Type_II__Type_II_REases	Bacteria	Cyanobacteria	unclassified	Oscillatoriales	Microcoleaceae	Planktothrix	Planktothrix agardhii	Planktothrix agardhii NIVA-CYA 56/3
2523533592	RM	RM_Type_IIG	G_2523877081	1	RM_Type_IIG__Type_IIG	Bacteria	Cyanobacteria	unclassified	Oscillatoriales	Microcoleaceae	Planktothrix	Planktothrix agardhii	Planktothrix agardhii NIVA-CYA 56/3
2523533592	RM	RM_Type_IIG	G_2523877391	1	RM_Type_IIG__Type_IIG	Bacteria	Cyanobacteria	unclassified	Oscillatoriales	Microcoleaceae	Planktothrix	Planktothrix agardhii	Planktothrix agardhii NIVA-CYA 56/3
2523533592	RM	RM_Type_IIG	G_2523877797	1	RM_Type_IIG__Type_IIG	Bacteria	Cyanobacteria	unclassified	Oscillatoriales	Microcoleaceae	Planktothrix	Planktothrix agardhii	Planktothrix agardhii NIVA-CYA 56/3
2523533592	RM	RM_Type_IIG	G_2523878115,G_2523878116	2	RM_Type_IIG__Type_IIG,RM_Type_IIG__Type_IIG	Bacteria	Cyanobacteria	unclassified	Oscillatoriales	Microcoleaceae	Planktothrix	Planktothrix agardhii	Planktothrix agardhii NIVA-CYA 56/3
2523533592	RM	RM_Type_IIG	G_2523878247	1	RM_Type_IIG__Type_IIG	Bacteria	Cyanobacteria	unclassified	Oscillatoriales	Microcoleaceae	Planktothrix	Planktothrix agardhii	Planktothrix agardhii NIVA-CYA 56/3
2523533592	RM	RM_Type_IIG	G_2523878448	1	RM_Type_IIG__Type_IIG	Bacteria	Cyanobacteria	unclassified	Oscillatoriales	Microcoleaceae	Planktothrix	Planktothrix agardhii	Planktothrix agardhii NIVA-CYA 56/3
2523533592	RM	RM_Type_IIG	G_2523879149	1	RM_Type_IIG__Type_IIG	Bacteria	Cyanobacteria	unclassified	Oscillatoriales	Microcoleaceae	Planktothrix	Planktothrix agardhii	Planktothrix agardhii NIVA-CYA 56/3
2523533592	RM	RM_Type_IIG	G_2523879239	1	RM_Type_IIG__Type_IIG	Bacteria	Cyanobacteria	unclassified	Oscillatoriales	Microcoleaceae	Planktothrix	Planktothrix agardhii	Planktothrix agardhii NIVA-CYA 56/3
2523533592	RM	RM_Type_IIG	G_2523879535	1	RM_Type_IIG__Type_IIG	Bacteria	Cyanobacteria	unclassified	Oscillatoriales	Microcoleaceae	Planktothrix	Planktothrix agardhii	Planktothrix agardhii NIVA-CYA 56/3
2523533592	RM	RM_Type_IIG	G_2523880598	1	RM_Type_IIG__Type_IIG	Bacteria	Cyanobacteria	unclassified	Oscillatoriales	Microcoleaceae	Planktothrix	Planktothrix agardhii	Planktothrix agardhii NIVA-CYA 56/3
2523533592	RM	RM_Type_IIG	G_2523881210	1	RM_Type_IIG__Type_IIG	Bacteria	Cyanobacteria	unclassified	Oscillatoriales	Microcoleaceae	Planktothrix	Planktothrix agardhii	Planktothrix agardhii NIVA-CYA 56/3
2523533592	RM	RM_Type_III	G_2523877343,G_2523877344	2	RM_Type_III__Type_III_MTases,RM_Type_III__Type_III_REases	Bacteria	Cyanobacteria	unclassified	Oscillatoriales	Microcoleaceae	Planktothrix	Planktothrix agardhii	Planktothrix agardhii NIVA-CYA 56/3
2523533592	RM	RM_Type_IV	G_2523881011,G_2523881013	2	RM_Type_IV__Type_IV_REases,RM_Type_IV__Type_IV_REases	Bacteria	Cyanobacteria	unclassified	Oscillatoriales	Microcoleaceae	Planktothrix	Planktothrix agardhii	Planktothrix agardhii NIVA-CYA 56/3
2523533592	Septu	Septu	G_2523881329,G_2523881330	2	Septu__PtuA,Septu__PtuB	Bacteria	Cyanobacteria	unclassified	Oscillatoriales	Microcoleaceae	Planktothrix	Planktothrix agardhii	Planktothrix agardhii NIVA-CYA 56/3
2523533592	Shedu	Shedu	G_2523879450	1	Shedu__SduA	Bacteria	Cyanobacteria	unclassified	Oscillatoriales	Microcoleaceae	Planktothrix	Planktothrix agardhii	Planktothrix agardhii NIVA-CYA 56/3
2523533593	Cas	CAS_Class1-Subtype-I-C	G_2523885977,G_2523885978,G_2523885979,G_2523885980	4	cas3HD_I_1,cas3_I_2,cas5_I-C_11,cas8c_I-C_4	Bacteria	Cyanobacteria	unclassified	Oscillatoriales	Microcoleaceae	Planktothrix	unclassified	Planktothrix sp. NIVA-CYA407
2523533593	Cas	CAS_Class1-Subtype-I-D	G_2523884313,G_2523884314,G_2523884315,G_2523884316,G_2523884317,G_2523884319,G_2523884320,G_2523884321,G_2523884322	9	WYL_I_II_III_IV_V_VI_4,cas10d_I-D_3,cas1_I_II_III_IV_V_VI_1,cas2_I_II_III_IV_V_VI_3,cas3_I-D_4,cas4_I_II_III_IV_V_VI_1,cas6_I_II_III_IV_V_VI_22,csc1gr5_I-D_2,csc2gr7_I-D_1	Bacteria	Cyanobacteria	unclassified	Oscillatoriales	Microcoleaceae	Planktothrix	unclassified	Planktothrix sp. NIVA-CYA407
2523533593	Cas	CAS_Class1-Subtype-III-B	G_2523882281,G_2523882282,G_2523882283,G_2523882284,G_2523882285,G_2523882287,G_2523882288,G_2523882289	8	cas10_III_1,cas1_I_II_III_IV_V_VI_1,cas2_I_II_III_IV_V_VI_3,cmr3gr5_III-B_III-C_5,cmr4gr7_III-B_III-C_1,cmr5gr11_III-B_5,cmr6gr7_III-B_1,csx18_III_1	Bacteria	Cyanobacteria	unclassified	Oscillatoriales	Microcoleaceae	Planktothrix	unclassified	Planktothrix sp. NIVA-CYA407
2523533593	Eleos	Eleos	G_2523885152,G_2523885153	2	Eleos__LeoA,Eleos__LeoBC	Bacteria	Cyanobacteria	unclassified	Oscillatoriales	Microcoleaceae	Planktothrix	unclassified	Planktothrix sp. NIVA-CYA407
2523533593	Menshen	Menshen	G_2523881969,G_2523881970,G_2523881971	3	Menshen__NsnA,Menshen__NsnB,Menshen__NsnC_2632405575	Bacteria	Cyanobacteria	unclassified	Oscillatoriales	Microcoleaceae	Planktothrix	unclassified	Planktothrix sp. NIVA-CYA407
2523533593	Rst_PARIS	PARIS_II	G_2523882255,G_2523882256	2	PARIS_II__AAA_21,Rst_PARIS__DUF4435	Bacteria	Cyanobacteria	unclassified	Oscillatoriales	Microcoleaceae	Planktothrix	unclassified	Planktothrix sp. NIVA-CYA407
2523533593	PD-T4-10	PD-T4-10	G_2523883406,G_2523883407	2	PD-T4-10__PD-T4-10_A,PD-T4-10__PD-T4-10_B	Bacteria	Cyanobacteria	unclassified	Oscillatoriales	Microcoleaceae	Planktothrix	unclassified	Planktothrix sp. NIVA-CYA407
2523533593	RM	RM_Type_II	G_2523882904,G_2523882905	2	RM_Type_II__Type_II_MTases,RM_Type_II__Type_II_REases	Bacteria	Cyanobacteria	unclassified	Oscillatoriales	Microcoleaceae	Planktothrix	unclassified	Planktothrix sp. NIVA-CYA407
2523533593	RM	RM_Type_II	G_2523883127,G_2523883128	2	RM_Type_II__Type_II_MTases,RM_Type_II__Type_II_REases	Bacteria	Cyanobacteria	unclassified	Oscillatoriales	Microcoleaceae	Planktothrix	unclassified	Planktothrix sp. NIVA-CYA407
2523533593	RM	RM_Type_II	G_2523883936,G_2523883937	2	RM_Type_II__Type_II_MTases,RM_Type_II__Type_II_REases	Bacteria	Cyanobacteria	unclassified	Oscillatoriales	Microcoleaceae	Planktothrix	unclassified	Planktothrix sp. NIVA-CYA407
2523533593	RM	RM_Type_II	G_2523884506,G_2523884507	2	RM_Type_II__Type_II_MTases,RM_Type_II__Type_II_REases	Bacteria	Cyanobacteria	unclassified	Oscillatoriales	Microcoleaceae	Planktothrix	unclassified	Planktothrix sp. NIVA-CYA407
2523533593	RM	RM_Type_II	G_2523886167,G_2523886168	2	RM_Type_II__Type_II_MTases,RM_Type_II__Type_II_REases	Bacteria	Cyanobacteria	unclassified	Oscillatoriales	Microcoleaceae	Planktothrix	unclassified	Planktothrix sp. NIVA-CYA407
2523533593	RM	RM_Type_II	G_2523882397,G_2523882398	2	RM_Type_II__Type_II_MTases,RM_Type_II__Type_II_REases	Bacteria	Cyanobacteria	unclassified	Oscillatoriales	Microcoleaceae	Planktothrix	unclassified	Planktothrix sp. NIVA-CYA407
2523533593	RM	RM_Type_II	G_2523882863,G_2523882864	2	RM_Type_II__Type_II_MTases,RM_Type_II__Type_II_REases	Bacteria	Cyanobacteria	unclassified	Oscillatoriales	Microcoleaceae	Planktothrix	unclassified	Planktothrix sp. NIVA-CYA407
2523533593	RM	RM_Type_IIG	G_2523881822	1	RM_Type_IIG__Type_IIG	Bacteria	Cyanobacteria	unclassified	Oscillatoriales	Microcoleaceae	Planktothrix	unclassified	Planktothrix sp. NIVA-CYA407
2523533593	RM	RM_Type_IIG	G_2523882918	1	RM_Type_IIG__Type_IIG	Bacteria	Cyanobacteria	unclassified	Oscillatoriales	Microcoleaceae	Planktothrix	unclassified	Planktothrix sp. NIVA-CYA407
2523533593	RM	RM_Type_IIG	G_2523883484,G_2523883485	2	RM_Type_IIG__Type_IIG,RM_Type_IIG__Type_IIG	Bacteria	Cyanobacteria	unclassified	Oscillatoriales	Microcoleaceae	Planktothrix	unclassified	Planktothrix sp. NIVA-CYA407
2523533593	RM	RM_Type_IIG	G_2523883646	1	RM_Type_IIG__Type_IIG	Bacteria	Cyanobacteria	unclassified	Oscillatoriales	Microcoleaceae	Planktothrix	unclassified	Planktothrix sp. NIVA-CYA407
2523533593	RM	RM_Type_IIG	G_2523883693	1	RM_Type_IIG__Type_IIG	Bacteria	Cyanobacteria	unclassified	Oscillatoriales	Microcoleaceae	Planktothrix	unclassified	Planktothrix sp. NIVA-CYA407
2523533593	RM	RM_Type_IIG	G_2523884453	1	RM_Type_IIG__Type_IIG	Bacteria	Cyanobacteria	unclassified	Oscillatoriales	Microcoleaceae	Planktothrix	unclassified	Planktothrix sp. NIVA-CYA407
2523533593	RM	RM_Type_IIG	G_2523885457	1	RM_Type_IIG__Type_IIG	Bacteria	Cyanobacteria	unclassified	Oscillatoriales	Microcoleaceae	Planktothrix	unclassified	Planktothrix sp. NIVA-CYA407
2523533593	RM	RM_Type_IIG	G_2523886192	1	RM_Type_IIG__Type_IIG	Bacteria	Cyanobacteria	unclassified	Oscillatoriales	Microcoleaceae	Planktothrix	unclassified	Planktothrix sp. NIVA-CYA407
2523533593	RM	RM_Type_IIG	G_2523886469	1	RM_Type_IIG__Type_IIG	Bacteria	Cyanobacteria	unclassified	Oscillatoriales	Microcoleaceae	Planktothrix	unclassified	Planktothrix sp. NIVA-CYA407
2523533593	RM	RM_Type_IIG	G_2523886569	1	RM_Type_IIG__Type_IIG	Bacteria	Cyanobacteria	unclassified	Oscillatoriales	Microcoleaceae	Planktothrix	unclassified	Planktothrix sp. NIVA-CYA407
2523533593	RM	RM_Type_III	G_2523885688,G_2523885689	2	RM_Type_III__Type_III_MTases,RM_Type_III__Type_III_REases	Bacteria	Cyanobacteria	unclassified	Oscillatoriales	Microcoleaceae	Planktothrix	unclassified	Planktothrix sp. NIVA-CYA407
2523533593	RM	RM_Type_IV	G_2523883269,G_2523883271	2	RM_Type_IV__Type_IV_REases,RM_Type_IV__Type_IV_REases	Bacteria	Cyanobacteria	unclassified	Oscillatoriales	Microcoleaceae	Planktothrix	unclassified	Planktothrix sp. NIVA-CYA407
2523533593	RM	RM_Type_IV	G_2523884356	1	RM_Type_IV__Type_IV_REases	Bacteria	Cyanobacteria	unclassified	Oscillatoriales	Microcoleaceae	Planktothrix	unclassified	Planktothrix sp. NIVA-CYA407
2523533593	SanaTA	SanaTA	G_2523886548,G_2523886549	2	SanaTA__SanaA,SanaTA__SanaT	Bacteria	Cyanobacteria	unclassified	Oscillatoriales	Microcoleaceae	Planktothrix	unclassified	Planktothrix sp. NIVA-CYA407
2523533593	Septu	Septu	G_2523885393,G_2523885394	2	Retron_I_A__HNH_TIGR02646,Septu__PtuA	Bacteria	Cyanobacteria	unclassified	Oscillatoriales	Microcoleaceae	Planktothrix	unclassified	Planktothrix sp. NIVA-CYA407
2523533593	Shedu	Shedu	G_2523886276	1	Shedu__SduA	Bacteria	Cyanobacteria	unclassified	Oscillatoriales	Microcoleaceae	Planktothrix	unclassified	Planktothrix sp. NIVA-CYA407
2523533595	Cas	CAS_Class1-Subtype-I-B	G_2523889442,G_2523889443,G_2523889444,G_2523889445,G_2523889446,G_2523889447,G_2523889448,G_2523889449,G_2523889450	9	WYL_I_II_III_IV_V_VI_1,cas1_I_II_III_IV_V_VI_7,cas2_I_II_III_IV_V_VI_5,cas3_I_5,cas4_I_II_III_IV_V_VI_6,cas5_I-B_17,cas6_I_II_III_IV_V_VI_10,cas7b_I-B_I-C_2,cas8b1_I-B_9	Bacteria	Bacteroidetes	Cytophagia	Cytophagales	Flammeovirgaceae	Thermonema	rossianum	Thermonema rossianum DSM 10300
2523533595	Cas	CAS_Class1-Subtype-III-A	G_2523887516,G_2523887518,G_2523887519,G_2523887520,G_2523887521,G_2523887522,G_2523887523,G_2523887524	8	cas10_III-A_1,cas1_I_II_III_IV_V_VI_10,cas2_I_II_III_IV_V_VI_9,cas6_I_II_III_IV_V_VI_12,csm2gr11_III-A_15,csm3gr7_III-A_1,csm4gr5_III-A_2,csm5gr7_III-A_2	Bacteria	Bacteroidetes	Cytophagia	Cytophagales	Flammeovirgaceae	Thermonema	rossianum	Thermonema rossianum DSM 10300
2523533595	RM	RM_Type_I	G_2523887526,G_2523887527,G_2523887529	3	RM__Type_I_MTases,RM__Type_I_REases,RM__Type_I_S	Bacteria	Bacteroidetes	Cytophagia	Cytophagales	Flammeovirgaceae	Thermonema	rossianum	Thermonema rossianum DSM 10300
2523533595	RM	RM_Type_I	G_2523888874,G_2523888876,G_2523888878	3	RM__Type_I_MTases,RM__Type_I_REases,RM__Type_I_S	Bacteria	Bacteroidetes	Cytophagia	Cytophagales	Flammeovirgaceae	Thermonema	rossianum	Thermonema rossianum DSM 10300
2523533595	Tiamat	Tiamat	G_2523887849	1	Tiamat__TmtA_2731874159	Bacteria	Bacteroidetes	Cytophagia	Cytophagales	Flammeovirgaceae	Thermonema	rossianum	Thermonema rossianum DSM 10300
2523533596	Cas	CAS_Class1-Subtype-I-F	G_2523891349,G_2523891350,G_2523891351,G_2523891353,G_2523891354,G_2523891355,G_2523891356	7	WYL_I_II_III_IV_V_VI_1,cas1_I-F_1,cas3f_I-F_1,cas5f_I-F_4,cas6f_I_II_III_IV_V_VI_3,cas7f_I-F_2,cas8f_I-F_4	Bacteria	Proteobacteria	Gammaproteobacteria	Cellvibrionales	Cellvibrionaceae	Teredinibacter	Teredinibacter turnerae	Teredinibacter turnerae T8513
2523533596	Cas	CAS_Class1-Subtype-III-B	G_2523891196,G_2523891197,G_2523891198,G_2523891199,G_2523891200,G_2523891201,G_2523891202,G_2523891203	8	RT_I_II_III_IV_V_VI_1,cas10_III_1,cas2_I_II_III_IV_V_VI_13,cmr1gr7_III-B_1,cmr3gr5_III-B_III-C_5,cmr4gr7_III-B_III-C_1,cmr5gr11_III-B_18,cmr6gr7_III-B_3	Bacteria	Proteobacteria	Gammaproteobacteria	Cellvibrionales	Cellvibrionaceae	Teredinibacter	Teredinibacter turnerae	Teredinibacter turnerae T8513
2523533596	Cas	CAS_Class1-Subtype-III-B	G_2523892531,G_2523892532,G_2523892533,G_2523892534,G_2523892535,G_2523892536,G_2523892537	7	RT_I_II_III_IV_V_VI_1,cas10_III_1,cmr1gr7_III-B_1,cmr3gr5_III-B_III-C_8,cmr4gr7_III-B_III-C_1,cmr5gr11_III-B_18,cmr6gr7_III-B_3	Bacteria	Proteobacteria	Gammaproteobacteria	Cellvibrionales	Cellvibrionaceae	Teredinibacter	Teredinibacter turnerae	Teredinibacter turnerae T8513
2523533596	DISARM	DISARM_1	G_2523889895,G_2523889896,G_2523889897,G_2523889898,G_2523889899	5	DISARM_1__drmD,DISARM_1__drmMI,DISARM__drmA,DISARM__drmB,DISARM__drmC	Bacteria	Proteobacteria	Gammaproteobacteria	Cellvibrionales	Cellvibrionaceae	Teredinibacter	Teredinibacter turnerae	Teredinibacter turnerae T8513
2523533596	Dnd	Dnd_ABCDE	G_2523889876,G_2523889877,G_2523889878,G_2523889879,G_2523889880,G_2523889885	6	Dnd__DndA,Dnd__DndB,Dnd__DndC,Dnd__DndD,Dnd__DndD,Dnd__DndE	Bacteria	Proteobacteria	Gammaproteobacteria	Cellvibrionales	Cellvibrionaceae	Teredinibacter	Teredinibacter turnerae	Teredinibacter turnerae T8513
2523533596	Dsr	Dsr_I	G_2523893030	1	Dsr_I__Dsr1	Bacteria	Proteobacteria	Gammaproteobacteria	Cellvibrionales	Cellvibrionaceae	Teredinibacter	Teredinibacter turnerae	Teredinibacter turnerae T8513
2523533596	Rst_PARIS	PARIS_I	G_2523890443,G_2523890444	2	PARIS_I__AAA_15,Rst_PARIS__DUF4435	Bacteria	Proteobacteria	Gammaproteobacteria	Cellvibrionales	Cellvibrionaceae	Teredinibacter	Teredinibacter turnerae	Teredinibacter turnerae T8513
2523533596	RM	RM_Type_I	G_2523891335,G_2523891338,G_2523891339	3	RM__Type_I_MTases,RM__Type_I_REases,RM__Type_I_S	Bacteria	Proteobacteria	Gammaproteobacteria	Cellvibrionales	Cellvibrionaceae	Teredinibacter	Teredinibacter turnerae	Teredinibacter turnerae T8513
2523533596	SoFIC	SoFic	G_2523891336	1	SoFic__SoFic	Bacteria	Proteobacteria	Gammaproteobacteria	Cellvibrionales	Cellvibrionaceae	Teredinibacter	Teredinibacter turnerae	Teredinibacter turnerae T8513
2523533596	Wadjet	Wadjet_I	G_2523889909,G_2523889910,G_2523889911,G_2523889912	4	Wadjet__JetA_I,Wadjet__JetB_I,Wadjet__JetC_I,Wadjet__JetD_I	Bacteria	Proteobacteria	Gammaproteobacteria	Cellvibrionales	Cellvibrionaceae	Teredinibacter	Teredinibacter turnerae	Teredinibacter turnerae T8513
2523533596	Wadjet	Wadjet_I	G_2523893376,G_2523893377,G_2523893378,G_2523893379	4	Wadjet__JetA_I,Wadjet__JetB_I,Wadjet__JetC_I,Wadjet__JetD_I	Bacteria	Proteobacteria	Gammaproteobacteria	Cellvibrionales	Cellvibrionaceae	Teredinibacter	Teredinibacter turnerae	Teredinibacter turnerae T8513
2523533597	AbiD	AbiD	G_2523895501	1	AbiD__AbiD	Bacteria	Actinobacteria	Actinobacteria	Actinomycetales	Actinomycetaceae	Actinomyces	Actinomyces dentalis	Actinomyces dentalis DSM 19115
2523533597	Cas	CAS_Class1-Subtype-I-E	G_2523896814,G_2523896815,G_2523896816,G_2523896817,G_2523896818,G_2523896819,G_2523896820,G_2523896821	8	cas1_I-E_1,cas2_I-E_1,cas3_I_5,cas5_I-E_2,cas6e_I_II_III_IV_V_VI_3,cas7_I-E_16,cas8e_I-E_5,cse2gr11_I-E_8	Bacteria	Actinobacteria	Actinobacteria	Actinomycetales	Actinomycetaceae	Actinomyces	Actinomyces dentalis	Actinomyces dentalis DSM 19115
2523533597	Cas	CAS_Class1-Subtype-III-D	G_2523896616,G_2523896617,G_2523896618,G_2523896619,G_2523896620,G_2523896623,G_2523896624	7	cas10_III-D_3,cas10_III-D_3,casR_III-D_5,casR_III-D_5,corA_III-D_5,csm3gr7_III-D_2,csx19_III-D_5	Bacteria	Actinobacteria	Actinobacteria	Actinomycetales	Actinomycetaceae	Actinomyces	Actinomyces dentalis	Actinomyces dentalis DSM 19115
2523533597	Cas	CAS_Class1-Subtype-III-D	G_2523897009,G_2523897010,G_2523897011,G_2523897012,G_2523897016	5	cas2_I_II_III_IV_V_VI_3,csm3gr7_III-D_2,csm3gr7_III-D_2,csx19_III-D_5,csx19_III-D_5	Bacteria	Actinobacteria	Actinobacteria	Actinomycetales	Actinomycetaceae	Actinomyces	Actinomyces dentalis	Actinomyces dentalis DSM 19115
2523533597	RM	RM_Type_IIG	G_2523895905	1	RM_Type_IIG__Type_IIG	Bacteria	Actinobacteria	Actinobacteria	Actinomycetales	Actinomycetaceae	Actinomyces	Actinomyces dentalis	Actinomyces dentalis DSM 19115
2523533597	RM	RM_Type_IIG	G_2523896878	1	RM_Type_IIG__Type_IIG	Bacteria	Actinobacteria	Actinobacteria	Actinomycetales	Actinomycetaceae	Actinomyces	Actinomyces dentalis	Actinomyces dentalis DSM 19115
2523533597	RM	RM_Type_IV	G_2523895887	1	RM_Type_IV__Type_IV_REases	Bacteria	Actinobacteria	Actinobacteria	Actinomycetales	Actinomycetaceae	Actinomyces	Actinomyces dentalis	Actinomyces dentalis DSM 19115
2523533598	AbiE	AbiE	G_2523897621,G_2523897622	2	AbiEii__AbiEi_4,AbiEii__AbiEii	Bacteria	Proteobacteria	Gammaproteobacteria	Chromatiales	Ectothiorhodospiraceae	Thioalkalivibrio	Thioalkalivibrio sp. ALE17	Thioalkalivibrio sp. ALE17
2523533598	dCTPdeaminase	dCTPdeaminase	G_2523898749	1	dCTPdeaminase__dCTPdeaminase	Bacteria	Proteobacteria	Gammaproteobacteria	Chromatiales	Ectothiorhodospiraceae	Thioalkalivibrio	Thioalkalivibrio sp. ALE17	Thioalkalivibrio sp. ALE17
2523533598	RM	RM_Type_IIG	G_2523898103	1	RM_Type_IIG__Type_IIG	Bacteria	Proteobacteria	Gammaproteobacteria	Chromatiales	Ectothiorhodospiraceae	Thioalkalivibrio	Thioalkalivibrio sp. ALE17	Thioalkalivibrio sp. ALE17
2523533599	AbiD	AbiD	G_2523901016	1	AbiD__AbiD	Bacteria	Actinobacteria	Actinobacteria	Bifidobacteriales	Bifidobacteriaceae	Alloscardovia	Alloscardovia omnicolens	Alloscardovia omnicolens DSM 21503
2523533599	Cas	CAS_Cluster	G_2523900884,G_2523900885	2	cas1_I_II_III_IV_V_VI_5,cas2_I_II_III_IV_V_VI_6	Bacteria	Actinobacteria	Actinobacteria	Bifidobacteriales	Bifidobacteriaceae	Alloscardovia	Alloscardovia omnicolens	Alloscardovia omnicolens DSM 21503
2523533599	RM	RM_Type_II	G_2523900525,G_2523900526	2	RM_Type_II__Type_II_MTases,RM_Type_II__Type_II_REases	Bacteria	Actinobacteria	Actinobacteria	Bifidobacteriales	Bifidobacteriaceae	Alloscardovia	Alloscardovia omnicolens	Alloscardovia omnicolens DSM 21503
2523533600	RM	RM_Type_I	G_2523903787,G_2523903788,G_2523903789	3	RM__Type_I_MTases,RM__Type_I_REases,RM__Type_I_S	Bacteria	Actinobacteria	Actinobacteria	Propionibacteriales	Propionibacteriaceae	Aestuariimicrobium	Aestuariimicrobium kwangyangense	Aestuariimicrobium kwangyangense DSM 21549
2523533600	RM	RM_Type_IIG	G_2523901770	1	RM_Type_IIG__Type_IIG	Bacteria	Actinobacteria	Actinobacteria	Propionibacteriales	Propionibacteriaceae	Aestuariimicrobium	Aestuariimicrobium kwangyangense	Aestuariimicrobium kwangyangense DSM 21549
2523533600	Septu	Septu	G_2523902327,G_2523902328	2	Septu__PtuA,Septu__PtuB	Bacteria	Actinobacteria	Actinobacteria	Propionibacteriales	Propionibacteriaceae	Aestuariimicrobium	Aestuariimicrobium kwangyangense	Aestuariimicrobium kwangyangense DSM 21549
2523533601	AbiD	AbiD	G_2523906195	1	AbiD__AbiD	Bacteria	Proteobacteria	Alphaproteobacteria	Rhodospirillales	Rhodospirillaceae	Fodinicurvata	Fodinicurvata sediminis	Fodinicurvata sediminis DSM 21159
2523533601	DRT	DRT6	G_2523907552	1	DRT6__DRT6	Bacteria	Proteobacteria	Alphaproteobacteria	Rhodospirillales	Rhodospirillaceae	Fodinicurvata	Fodinicurvata sediminis	Fodinicurvata sediminis DSM 21159
2523533601	Druantia	Druantia_II	G_2523905876,G_2523905878,G_2523905879	3	Druantia_II__DruF,Druantia_II__DruM,Druantia__DruE_2	Bacteria	Proteobacteria	Alphaproteobacteria	Rhodospirillales	Rhodospirillaceae	Fodinicurvata	Fodinicurvata sediminis	Fodinicurvata sediminis DSM 21159
2523533601	pAgo	pAgo	G_2523904981	1	pAgo__pAgo_Short	Bacteria	Proteobacteria	Alphaproteobacteria	Rhodospirillales	Rhodospirillaceae	Fodinicurvata	Fodinicurvata sediminis	Fodinicurvata sediminis DSM 21159
2523533601	RM	RM_Type_I	G_2523904983,G_2523904984,G_2523904985	3	RM__Type_I_MTases,RM__Type_I_REases,RM__Type_I_S	Bacteria	Proteobacteria	Alphaproteobacteria	Rhodospirillales	Rhodospirillaceae	Fodinicurvata	Fodinicurvata sediminis	Fodinicurvata sediminis DSM 21159
2523533601	RM	RM_Type_I	G_2523907508,G_2523907509,G_2523907511	3	RM__Type_I_MTases,RM__Type_I_REases,RM__Type_I_S	Bacteria	Proteobacteria	Alphaproteobacteria	Rhodospirillales	Rhodospirillaceae	Fodinicurvata	Fodinicurvata sediminis	Fodinicurvata sediminis DSM 21159
2523533601	RM	RM_Type_II	G_2523904364,G_2523904365	2	RM_Type_II__Type_II_MTases,RM_Type_II__Type_II_REases	Bacteria	Proteobacteria	Alphaproteobacteria	Rhodospirillales	Rhodospirillaceae	Fodinicurvata	Fodinicurvata sediminis	Fodinicurvata sediminis DSM 21159
2523533601	RM	RM_Type_IV	G_2523907384	1	RM_Type_IV__Type_IV_REases	Bacteria	Proteobacteria	Alphaproteobacteria	Rhodospirillales	Rhodospirillaceae	Fodinicurvata	Fodinicurvata sediminis	Fodinicurvata sediminis DSM 21159
2523533601	SoFIC	SoFic	G_2523906316	1	SoFic__SoFic	Bacteria	Proteobacteria	Alphaproteobacteria	Rhodospirillales	Rhodospirillaceae	Fodinicurvata	Fodinicurvata sediminis	Fodinicurvata sediminis DSM 21159
2523533604	AbiC	AbiC	G_2523912314	1	AbiC__AbiC	Bacteria	Firmicutes	Clostridia	Clostridiales	Clostridiaceae	Clostridium	Clostridium tyrobutyricum	Clostridium tyrobutyricum DSM 2637
2523533604	Cas	CAS_Class1-Subtype-I-B	G_2523911048,G_2523911049,G_2523911050,G_2523911051,G_2523911052,G_2523911053,G_2523911054,G_2523911055,G_2523911056	9	cas1_I_II_III_IV_V_VI_10,cas1_I_II_III_IV_V_VI_7,cas2_I_II_III_IV_V_VI_3,cas3_I_2,cas4_I_II_III_IV_V_VI_6,cas5_I-B_17,cas6_I-B_III_1,cas7b_I-B_I-C_2,cas8b1_I-B_9	Bacteria	Firmicutes	Clostridia	Clostridiales	Clostridiaceae	Clostridium	Clostridium tyrobutyricum	Clostridium tyrobutyricum DSM 2637
2523533604	Dsr	Dsr_II	G_2523913450	1	Dsr_II__Dsr2	Bacteria	Firmicutes	Clostridia	Clostridiales	Clostridiaceae	Clostridium	Clostridium tyrobutyricum	Clostridium tyrobutyricum DSM 2637
2523533604	Lamassu-Fam	Lamassu-Fam	G_2523911382,G_2523911383	2	Lamassu-Fam__LmuA_effector_Cap4_nuclease,Lamassu-Fam__LmuB_SMC_Cap4_nuclease	Bacteria	Firmicutes	Clostridia	Clostridiales	Clostridiaceae	Clostridium	Clostridium tyrobutyricum	Clostridium tyrobutyricum DSM 2637
2523533604	RM	RM_Type_I	G_2523912798,G_2523912799,G_2523912800	3	RM__Type_I_MTases,RM__Type_I_REases,RM__Type_I_S	Bacteria	Firmicutes	Clostridia	Clostridiales	Clostridiaceae	Clostridium	Clostridium tyrobutyricum	Clostridium tyrobutyricum DSM 2637
2523533605	AbiL	AbiL	G_2523917396,G_2523917397	2	AbiL__AbiLi2,AbiL__AbiLii2	Bacteria	Proteobacteria	Deltaproteobacteria	Desulfobacterales	Desulfobulbaceae	Desulfobulbus	Desulfobulbus mediterraneus	Desulfobulbus mediterraneus DSM 13871
2523533605	BREX	BREX_I	G_2523917242,G_2523917243,G_2523917246,G_2523917249,G_2523917250,G_2523917251	6	BREX__brxA_DUF1819,BREX__brxB_DUF1788,BREX__brxC,BREX__brxL,BREX__pglX1,BREX__pglZA	Bacteria	Proteobacteria	Deltaproteobacteria	Desulfobacterales	Desulfobulbaceae	Desulfobulbus	Desulfobulbus mediterraneus	Desulfobulbus mediterraneus DSM 13871
2523533605	Cas	CAS_Class1-Subtype-I-C	G_2523917218,G_2523917219,G_2523917220,G_2523917221,G_2523917222,G_2523917223,G_2523917224	7	cas1_I_II_III_IV_V_VI_6,cas2_I_II_III_IV_V_VI_3,cas3_I_2,cas4_I_II_III_IV_V_VI_1,cas5_I-C_5,cas7b_I-B_I-C_2,cas8c_I-C_3	Bacteria	Proteobacteria	Deltaproteobacteria	Desulfobacterales	Desulfobulbaceae	Desulfobulbus	Desulfobulbus mediterraneus	Desulfobulbus mediterraneus DSM 13871
2523533605	Cas	CAS_Class1-Subtype-I-G	G_2523915623,G_2523915624,G_2523915625	3	cas3_I-G_3,cas7_I-G_4,csb2gr5_I-G_1	Bacteria	Proteobacteria	Deltaproteobacteria	Desulfobacterales	Desulfobulbaceae	Desulfobulbus	Desulfobulbus mediterraneus	Desulfobulbus mediterraneus DSM 13871
2523533605	CBASS	CBASS_I	G_2523917460,G_2523917461	2	CBASS__1TM_new,CBASS__Cyclase_II	Bacteria	Proteobacteria	Deltaproteobacteria	Desulfobacterales	Desulfobulbaceae	Desulfobulbus	Desulfobulbus mediterraneus	Desulfobulbus mediterraneus DSM 13871
2523533605	RM	RM_Type_I	G_2523917318,G_2523917319,G_2523917320	3	RM__Type_I_MTases,RM__Type_I_REases,RM__Type_I_S	Bacteria	Proteobacteria	Deltaproteobacteria	Desulfobacterales	Desulfobulbaceae	Desulfobulbus	Desulfobulbus mediterraneus	Desulfobulbus mediterraneus DSM 13871
2523533605	Wadjet	Wadjet_I	G_2523915712,G_2523915713,G_2523915714,G_2523915715	4	Wadjet__JetA_I,Wadjet__JetB_I,Wadjet__JetC_I,Wadjet__JetD_I	Bacteria	Proteobacteria	Deltaproteobacteria	Desulfobacterales	Desulfobulbaceae	Desulfobulbus	Desulfobulbus mediterraneus	Desulfobulbus mediterraneus DSM 13871
2523533606	Cas	CAS_Class2-Subtype-II-C	G_2523917630,G_2523917631,G_2523917635	3	cas1_I_II_III_IV_V_VI_5,cas2_I_II_III_IV_V_VI_6,cas9_II-A_II-B_II-C_1	Bacteria	Bacteroidetes	Flavobacteriia	Flavobacteriales	Flavobacteriaceae	Flavobacterium	Flavobacterium filum	Flavobacterium filum DSM 17961
2523533606	PD-T4-10	PD-T4-10	G_2523918483,G_2523918484	2	PD-T4-10__PD-T4-10_A,PD-T4-10__PD-T4-10_B	Bacteria	Bacteroidetes	Flavobacteriia	Flavobacteriales	Flavobacteriaceae	Flavobacterium	Flavobacterium filum	Flavobacterium filum DSM 17961
2523533606	PrrC	PrrC	G_2523919510,G_2523919511,G_2523919512,G_2523919513	4	PrrC__PrrC,RM__Type_I_MTases,RM__Type_I_REases,RM__Type_I_S	Bacteria	Bacteroidetes	Flavobacteriia	Flavobacteriales	Flavobacteriaceae	Flavobacterium	Flavobacterium filum	Flavobacterium filum DSM 17961
2523533606	RM	RM_Type_II	G_2523918776,G_2523918777	2	RM_Type_II__Type_II_MTases,RM_Type_II__Type_II_REases	Bacteria	Bacteroidetes	Flavobacteriia	Flavobacteriales	Flavobacteriaceae	Flavobacterium	Flavobacterium filum	Flavobacterium filum DSM 17961
2523533606	RM	RM_Type_II	G_2523920441,G_2523920442,G_2523920444,G_2523920451,G_2523920452	5	RM_Type_II__Type_II_MTases,RM_Type_II__Type_II_MTases,RM_Type_II__Type_II_MTases,RM_Type_II__Type_II_REases,RM_Type_II__Type_II_REases	Bacteria	Bacteroidetes	Flavobacteriia	Flavobacteriales	Flavobacteriaceae	Flavobacterium	Flavobacterium filum	Flavobacterium filum DSM 17961
2523533606	RM	RM_Type_II	G_2523918142,G_2523918143	2	RM_Type_II__Type_II_MTases,RM_Type_II__Type_II_REases	Bacteria	Bacteroidetes	Flavobacteriia	Flavobacteriales	Flavobacteriaceae	Flavobacterium	Flavobacterium filum	Flavobacterium filum DSM 17961
2523533606	RM	RM_Type_II	G_2523918423,G_2523918424,G_2523918425	3	RM_Type_II__Type_II_MTases,RM_Type_II__Type_II_REases,RM_Type_II__Type_II_REases	Bacteria	Bacteroidetes	Flavobacteriia	Flavobacteriales	Flavobacteriaceae	Flavobacterium	Flavobacterium filum	Flavobacterium filum DSM 17961
2523533606	RM	RM_Type_II	G_2523918539,G_2523918540	2	RM_Type_II__Type_II_MTases,RM_Type_II__Type_II_REases	Bacteria	Bacteroidetes	Flavobacteriia	Flavobacteriales	Flavobacteriaceae	Flavobacterium	Flavobacterium filum	Flavobacterium filum DSM 17961
2523533606	RM	RM_Type_IIG	G_2523917714	1	RM_Type_IIG__Type_IIG	Bacteria	Bacteroidetes	Flavobacteriia	Flavobacteriales	Flavobacteriaceae	Flavobacterium	Flavobacterium filum	Flavobacterium filum DSM 17961
2523533606	RM	RM_Type_IIG	G_2523919111	1	RM_Type_IIG__Type_IIG	Bacteria	Bacteroidetes	Flavobacteriia	Flavobacteriales	Flavobacteriaceae	Flavobacterium	Flavobacterium filum	Flavobacterium filum DSM 17961
2523533606	RM	RM_Type_III	G_2523920309,G_2523920310	2	RM_Type_III__Type_III_MTases,RM_Type_III__Type_III_REases	Bacteria	Bacteroidetes	Flavobacteriia	Flavobacteriales	Flavobacteriaceae	Flavobacterium	Flavobacterium filum	Flavobacterium filum DSM 17961
2523533606	RM	RM_Type_III	G_2523920383,G_2523920386	2	RM_Type_III__Type_III_MTases,RM_Type_III__Type_III_REases	Bacteria	Bacteroidetes	Flavobacteriia	Flavobacteriales	Flavobacteriaceae	Flavobacterium	Flavobacterium filum	Flavobacterium filum DSM 17961
2523533606	SanaTA	SanaTA	G_2523920393,G_2523920394	2	SanaTA__SanaA,SanaTA__SanaT	Bacteria	Bacteroidetes	Flavobacteriia	Flavobacteriales	Flavobacteriaceae	Flavobacterium	Flavobacterium filum	Flavobacterium filum DSM 17961
2523533606	SoFIC	SoFic	G_2523918094	1	SoFic__SoFic	Bacteria	Bacteroidetes	Flavobacteriia	Flavobacteriales	Flavobacteriaceae	Flavobacterium	Flavobacterium filum	Flavobacterium filum DSM 17961
2523533606	Thoeris	Thoeris_V	G_2523920136,G_2523920137	2	Thoeris_V__ThsF,Thoeris__ThsB_Global	Bacteria	Bacteroidetes	Flavobacteriia	Flavobacteriales	Flavobacteriaceae	Flavobacterium	Flavobacterium filum	Flavobacterium filum DSM 17961
2523533607	AbiE	AbiE	G_2523921892,G_2523921893	2	AbiEii__AbiEi_1,AbiEii__AbiEii	Bacteria	Bacteroidetes	Flavobacteriia	Flavobacteriales	Flavobacteriaceae	Flavobacterium	Flavobacterium gelidilacus	Flavobacterium gelidilacus DSM 15343
2523533607	AbiH	AbiH	G_2523922940	1	AbiH__AbiH	Bacteria	Bacteroidetes	Flavobacteriia	Flavobacteriales	Flavobacteriaceae	Flavobacterium	Flavobacterium gelidilacus	Flavobacterium gelidilacus DSM 15343
2523533607	AbiZ	AbiZ	G_2523920578	1	AbiZ__AbiZ	Bacteria	Bacteroidetes	Flavobacteriia	Flavobacteriales	Flavobacteriaceae	Flavobacterium	Flavobacterium gelidilacus	Flavobacterium gelidilacus DSM 15343
2523533607	AVAST	AVAST_IV	G_2523923195	1	AVAST_IV__Avs4A	Bacteria	Bacteroidetes	Flavobacteriia	Flavobacteriales	Flavobacteriaceae	Flavobacterium	Flavobacterium gelidilacus	Flavobacterium gelidilacus DSM 15343
2523533607	CBASS	CBASS_I	G_2523923539,G_2523923540	2	CBASS__1TM_new,CBASS__A_Cyclase_AGS_C	Bacteria	Bacteroidetes	Flavobacteriia	Flavobacteriales	Flavobacteriaceae	Flavobacterium	Flavobacterium gelidilacus	Flavobacterium gelidilacus DSM 15343
2523533607	Gao_Her	Gao_Her_DUF	G_2523923513,G_2523923515	2	Gao_Her_DUF__DUF4297,Gao_Her_DUF__HerA_DUF	Bacteria	Bacteroidetes	Flavobacteriia	Flavobacteriales	Flavobacteriaceae	Flavobacterium	Flavobacterium gelidilacus	Flavobacterium gelidilacus DSM 15343
2523533607	Olokun	Olokun	G_2523923532,G_2523923533	2	Olokun__OloA,Olokun__OloB	Bacteria	Bacteroidetes	Flavobacteriia	Flavobacteriales	Flavobacteriaceae	Flavobacterium	Flavobacterium gelidilacus	Flavobacterium gelidilacus DSM 15343
2523533607	RloC	RloC	G_2523923674	1	RloC__RloC	Bacteria	Bacteroidetes	Flavobacteriia	Flavobacteriales	Flavobacteriaceae	Flavobacterium	Flavobacterium gelidilacus	Flavobacterium gelidilacus DSM 15343
2523533607	RM	RM_Type_I	G_2523920581,G_2523920583,G_2523920584	3	RM__Type_I_MTases,RM__Type_I_REases,RM__Type_I_S	Bacteria	Bacteroidetes	Flavobacteriia	Flavobacteriales	Flavobacteriaceae	Flavobacterium	Flavobacterium gelidilacus	Flavobacterium gelidilacus DSM 15343
2523533607	RM	RM_Type_I	G_2523921888,G_2523921889,G_2523921891	3	RM__Type_I_MTases,RM__Type_I_REases,RM__Type_I_S	Bacteria	Bacteroidetes	Flavobacteriia	Flavobacteriales	Flavobacteriaceae	Flavobacterium	Flavobacterium gelidilacus	Flavobacterium gelidilacus DSM 15343
2523533607	RM	RM_Type_I	G_2523923209,G_2523923210,G_2523923211	3	PrrC__EcoprrI,RM__Type_I_REases,RM__Type_I_S	Bacteria	Bacteroidetes	Flavobacteriia	Flavobacteriales	Flavobacteriaceae	Flavobacterium	Flavobacterium gelidilacus	Flavobacterium gelidilacus DSM 15343
2523533607	RM	RM_Type_I	G_2523923537,G_2523923541,G_2523923544	3	RM__Type_I_MTases,RM__Type_I_REases,RM__Type_I_S	Bacteria	Bacteroidetes	Flavobacteriia	Flavobacteriales	Flavobacteriaceae	Flavobacterium	Flavobacterium gelidilacus	Flavobacterium gelidilacus DSM 15343
2523533607	RM	RM_Type_II	G_2523923458,G_2523923461	2	RM_Type_II__Type_II_MTases,RM_Type_II__Type_II_REases	Bacteria	Bacteroidetes	Flavobacteriia	Flavobacteriales	Flavobacteriaceae	Flavobacterium	Flavobacterium gelidilacus	Flavobacterium gelidilacus DSM 15343
2523533607	RM	RM_Type_II	G_2523923469,G_2523923470,G_2523923475,G_2523923476	4	RM_Type_II__Type_II_MTases,RM_Type_II__Type_II_MTases,RM_Type_II__Type_II_MTases,RM_Type_II__Type_II_REases	Bacteria	Bacteroidetes	Flavobacteriia	Flavobacteriales	Flavobacteriaceae	Flavobacterium	Flavobacterium gelidilacus	Flavobacterium gelidilacus DSM 15343
2523533607	RM	RM_Type_II	G_2523923616,G_2523923618	2	RM_Type_II__Type_II_MTases,RM_Type_II__Type_II_REases	Bacteria	Bacteroidetes	Flavobacteriia	Flavobacteriales	Flavobacteriaceae	Flavobacterium	Flavobacterium gelidilacus	Flavobacterium gelidilacus DSM 15343
2523533607	RM	RM_Type_IV	G_2523923473	1	RM_Type_IV__Type_IV_REases	Bacteria	Bacteroidetes	Flavobacteriia	Flavobacteriales	Flavobacteriaceae	Flavobacterium	Flavobacterium gelidilacus	Flavobacterium gelidilacus DSM 15343
2523533607	SoFIC	SoFic	G_2523923481	1	SoFic__SoFic	Bacteria	Bacteroidetes	Flavobacteriia	Flavobacteriales	Flavobacteriaceae	Flavobacterium	Flavobacterium gelidilacus	Flavobacterium gelidilacus DSM 15343
2523533607	SpbK	SpbK	G_2523923561	1	SpbK__SpbK	Bacteria	Bacteroidetes	Flavobacteriia	Flavobacteriales	Flavobacteriaceae	Flavobacterium	Flavobacterium gelidilacus	Flavobacterium gelidilacus DSM 15343
2523533608	BREX	BREX_I	G_2523924894,G_2523924895,G_2523924896,G_2523924898,G_2523924899,G_2523924900,G_2523924901	7	BREX__brxA_DUF1819,BREX__brxB_DUF1788,BREX__brxC,BREX__brxL,BREX__pglX1,BREX__pglX1,BREX__pglZA	Bacteria	Firmicutes	Bacilli	Lactobacillales	Lactobacillaceae	Lactobacillus	Lactobacillus harbinensis	Lactobacillus harbinensis DSM 16991
2523533608	Cas	CAS_Cluster	G_2523926915,G_2523926916	2	cas1_I_II_III_IV_V_VI_5,cas2_I_II_III_IV_V_VI_6	Bacteria	Firmicutes	Bacilli	Lactobacillales	Lactobacillaceae	Lactobacillus	Lactobacillus harbinensis	Lactobacillus harbinensis DSM 16991
2523533608	Retron	Retron_VI	G_2523924527,G_2523924528	2	Retron_VI__HTH,Retron__RT_Tot	Bacteria	Firmicutes	Bacilli	Lactobacillales	Lactobacillaceae	Lactobacillus	Lactobacillus harbinensis	Lactobacillus harbinensis DSM 16991
2523533608	RM	RM_Type_I	G_2523926624,G_2523926625,G_2523926626	3	RM__Type_I_MTases,RM__Type_I_REases,RM__Type_I_S	Bacteria	Firmicutes	Bacilli	Lactobacillales	Lactobacillaceae	Lactobacillus	Lactobacillus harbinensis	Lactobacillus harbinensis DSM 16991
2523533608	RM	RM_Type_IV	G_2523926804	1	RM_Type_IV__Type_IV_REases	Bacteria	Firmicutes	Bacilli	Lactobacillales	Lactobacillaceae	Lactobacillus	Lactobacillus harbinensis	Lactobacillus harbinensis DSM 16991
2523533608	RosmerTA	RosmerTA	G_2523926496,G_2523926497	2	RosmerTA__RmrA_2603008502,RosmerTA__RmrT_2603008502	Bacteria	Firmicutes	Bacilli	Lactobacillales	Lactobacillaceae	Lactobacillus	Lactobacillus harbinensis	Lactobacillus harbinensis DSM 16991
2523533609	Cas	CAS_Class1-Subtype-I-C	G_2523931126,G_2523931127,G_2523931128,G_2523931129,G_2523931130,G_2523931131,G_2523931132	7	cas1_I_II_III_IV_V_VI_6,cas2_I_II_III_IV_V_VI_3,cas3_I_5,cas4_I_II_III_IV_V_VI_6,cas5_I-C_11,cas7_I-C_7,cas8c_I-C_2	Bacteria	Proteobacteria	Alphaproteobacteria	Rhodospirillales	Rhodospirillaceae	Inquilinus	Inquilinus limosus	Inquilinus limosus DSM 16000
2523533609	Gabija	Gabija	G_2523933225,G_2523933226	2	Gabija__GajA,Gabija__GajB_2	Bacteria	Proteobacteria	Alphaproteobacteria	Rhodospirillales	Rhodospirillaceae	Inquilinus	Inquilinus limosus	Inquilinus limosus DSM 16000
2523533609	PfiAT	PfiAT	G_2523927114,G_2523927115	2	PfiAT__PfiA,PfiAT__PfiT	Bacteria	Proteobacteria	Alphaproteobacteria	Rhodospirillales	Rhodospirillaceae	Inquilinus	Inquilinus limosus	Inquilinus limosus DSM 16000
2523533609	RM	RM_Type_II	G_2523931248,G_2523931249,G_2523931251	3	RM_Type_II__Type_II_MTases,RM_Type_II__Type_II_REases,RM_Type_II__Type_II_REases	Bacteria	Proteobacteria	Alphaproteobacteria	Rhodospirillales	Rhodospirillaceae	Inquilinus	Inquilinus limosus	Inquilinus limosus DSM 16000
2523533610	Abi2	Abi2	G_2523934250	1	Abi2__Abi_2	Bacteria	Firmicutes	Negativicutes	Selenomonadales	Selenomonadaceae	Megamonas	Megamonas hypermegale	Megamonas hypermegale DSM 1672
2523533610	Cas	CAS_Class1-Subtype-I-B	G_2523935042,G_2523935043,G_2523935044,G_2523935045,G_2523935046,G_2523935047,G_2523935048,G_2523935049	8	cas1_I_II_III_IV_V_VI_7,cas2_I_II_III_IV_V_VI_3,cas3_I_2,cas4_I_II_III_IV_V_VI_6,cas5_I-B_17,cas6_I-B_III_1,cas7b_I-B_I-C_2,cas8b1_I-B_9	Bacteria	Firmicutes	Negativicutes	Selenomonadales	Selenomonadaceae	Megamonas	Megamonas hypermegale	Megamonas hypermegale DSM 1672
2523533610	Cas	CAS_Class1-Subtype-III-D	G_2523935677,G_2523935678,G_2523935679,G_2523935680,G_2523935681,G_2523935682	6	cas10_III-D_3,csm3gr7_III-D_2,csm3gr7_III-D_3,csm3gr7_III_1,csx10gr5_III-D_3,csx19_III-D_2	Bacteria	Firmicutes	Negativicutes	Selenomonadales	Selenomonadaceae	Megamonas	Megamonas hypermegale	Megamonas hypermegale DSM 1672
2523533610	RM	RM_Type_I	G_2523934085,G_2523934086,G_2523934087	3	RM__Type_I_MTases,RM__Type_I_REases,RM__Type_I_S	Bacteria	Firmicutes	Negativicutes	Selenomonadales	Selenomonadaceae	Megamonas	Megamonas hypermegale	Megamonas hypermegale DSM 1672
2523533610	RM	RM_Type_I	G_2523935424,G_2523935425,G_2523935426	3	RM__Type_I_MTases,RM__Type_I_REases,RM__Type_I_S	Bacteria	Firmicutes	Negativicutes	Selenomonadales	Selenomonadaceae	Megamonas	Megamonas hypermegale	Megamonas hypermegale DSM 1672
2523533610	RM	RM_Type_II	G_2523934314,G_2523934315,G_2523934316	3	RM_Type_II__Type_II_MTases,RM_Type_II__Type_II_MTases,RM_Type_II__Type_II_REases	Bacteria	Firmicutes	Negativicutes	Selenomonadales	Selenomonadaceae	Megamonas	Megamonas hypermegale	Megamonas hypermegale DSM 1672
2523533610	RM	RM_Type_IIG	G_2523935161	1	RM_Type_IIG__Type_IIG	Bacteria	Firmicutes	Negativicutes	Selenomonadales	Selenomonadaceae	Megamonas	Megamonas hypermegale	Megamonas hypermegale DSM 1672
2523533610	RM	RM_Type_III	G_2523934001,G_2523934002	2	RM_Type_III__Type_III_MTases,RM_Type_III__Type_III_REases	Bacteria	Firmicutes	Negativicutes	Selenomonadales	Selenomonadaceae	Megamonas	Megamonas hypermegale	Megamonas hypermegale DSM 1672
2523533610	RM	RM_Type_III	G_2523934929,G_2523934930	2	RM_Type_III__Type_III_MTases,RM_Type_III__Type_III_REases	Bacteria	Firmicutes	Negativicutes	Selenomonadales	Selenomonadaceae	Megamonas	Megamonas hypermegale	Megamonas hypermegale DSM 1672
2523533611	AbiE	AbiE	G_2523938414,G_2523938415	2	AbiEii__AbiEi_3,AbiEii__AbiEii	Bacteria	Proteobacteria	Betaproteobacteria	Burkholderiales	Comamonadaceae	Ottowia	Ottowia thiooxydans	Ottowia thiooxydans DSM 14619
2523533611	AbiE	AbiE	G_2523940316,G_2523940317	2	AbiEii__AbiEi_3,AbiEii__AbiEii	Bacteria	Proteobacteria	Betaproteobacteria	Burkholderiales	Comamonadaceae	Ottowia	Ottowia thiooxydans	Ottowia thiooxydans DSM 14619
2523533611	AbiE	AbiE	G_2523941955,G_2523941956	2	AbiEii__AbiEi_4,AbiEii__AbiEii	Bacteria	Proteobacteria	Betaproteobacteria	Burkholderiales	Comamonadaceae	Ottowia	Ottowia thiooxydans	Ottowia thiooxydans DSM 14619
2523533611	Lamassu-Fam	Lamassu-Fam	G_2523938393,G_2523938394	2	Lamassu-Fam__LmuA_effector_Cap4_nuclease,Lamassu-Fam__LmuB_SMC_Cap4_nuclease	Bacteria	Proteobacteria	Betaproteobacteria	Burkholderiales	Comamonadaceae	Ottowia	Ottowia thiooxydans	Ottowia thiooxydans DSM 14619
2523533611	PD-T7-2	PD-T7-2	G_2523941204,G_2523941205	2	PD-T7-2__PD-T7-2_A,PD-T7-2__PD-T7-2_B	Bacteria	Proteobacteria	Betaproteobacteria	Burkholderiales	Comamonadaceae	Ottowia	Ottowia thiooxydans	Ottowia thiooxydans DSM 14619
2523533611	RloC	RloC	G_2523936639	1	RloC__RloC	Bacteria	Proteobacteria	Betaproteobacteria	Burkholderiales	Comamonadaceae	Ottowia	Ottowia thiooxydans	Ottowia thiooxydans DSM 14619
2523533611	RloC	RloC	G_2523940798	1	RloC__RloC	Bacteria	Proteobacteria	Betaproteobacteria	Burkholderiales	Comamonadaceae	Ottowia	Ottowia thiooxydans	Ottowia thiooxydans DSM 14619
2523533611	RM	RM_Type_I	G_2523940995,G_2523940996,G_2523940998	3	RM__Type_I_MTases,RM__Type_I_REases,RM__Type_I_S	Bacteria	Proteobacteria	Betaproteobacteria	Burkholderiales	Comamonadaceae	Ottowia	Ottowia thiooxydans	Ottowia thiooxydans DSM 14619
2523533611	RM	RM_Type_I	G_2523941124,G_2523941125,G_2523941127,G_2523941128	4	RM__Type_I_MTases,RM__Type_I_REases,RM__Type_I_REases,RM__Type_I_S	Bacteria	Proteobacteria	Betaproteobacteria	Burkholderiales	Comamonadaceae	Ottowia	Ottowia thiooxydans	Ottowia thiooxydans DSM 14619
2523533611	RM	RM_Type_I	G_2523941206,G_2523941207,G_2523941209	3	RM__Type_I_MTases,RM__Type_I_REases,RM__Type_I_S	Bacteria	Proteobacteria	Betaproteobacteria	Burkholderiales	Comamonadaceae	Ottowia	Ottowia thiooxydans	Ottowia thiooxydans DSM 14619
2523533611	RM	RM_Type_II	G_2523938143,G_2523938145	2	RM_Type_II__Type_II_MTases,RM_Type_II__Type_II_REases	Bacteria	Proteobacteria	Betaproteobacteria	Burkholderiales	Comamonadaceae	Ottowia	Ottowia thiooxydans	Ottowia thiooxydans DSM 14619
2523533611	RM	RM_Type_II	G_2523939516,G_2523939518,G_2523939519	3	RM_Type_II__Type_II_MTases,RM_Type_II__Type_II_REases,RM_Type_II__Type_II_REases	Bacteria	Proteobacteria	Betaproteobacteria	Burkholderiales	Comamonadaceae	Ottowia	Ottowia thiooxydans	Ottowia thiooxydans DSM 14619
2523533611	RM	RM_Type_IIG	G_2523937974	1	RM_Type_IIG__Type_IIG	Bacteria	Proteobacteria	Betaproteobacteria	Burkholderiales	Comamonadaceae	Ottowia	Ottowia thiooxydans	Ottowia thiooxydans DSM 14619
2523533611	RM	RM_Type_III	G_2523938783,G_2523938785	2	RM_Type_III__Type_III_MTases,RM_Type_III__Type_III_REases	Bacteria	Proteobacteria	Betaproteobacteria	Burkholderiales	Comamonadaceae	Ottowia	Ottowia thiooxydans	Ottowia thiooxydans DSM 14619
2523533611	RM	RM_Type_IV	G_2523938786	1	RM_Type_IV__Type_IV_REases	Bacteria	Proteobacteria	Betaproteobacteria	Burkholderiales	Comamonadaceae	Ottowia	Ottowia thiooxydans	Ottowia thiooxydans DSM 14619
2523533611	ShosTA	ShosTA	G_2523936234,G_2523936235	2	ShosTA__ShosA,ShosTA__ShosT	Bacteria	Proteobacteria	Betaproteobacteria	Burkholderiales	Comamonadaceae	Ottowia	Ottowia thiooxydans	Ottowia thiooxydans DSM 14619
2523533611	SoFIC	SoFic	G_2523941126	1	SoFic__SoFic	Bacteria	Proteobacteria	Betaproteobacteria	Burkholderiales	Comamonadaceae	Ottowia	Ottowia thiooxydans	Ottowia thiooxydans DSM 14619
2523533612	Cas	CAS_Class2-Subtype-II-C	G_2523945529,G_2523945530,G_2523945532	3	cas1_I_II_III_IV_V_VI_5,cas2_I_II_III_IV_V_VI_6,cas9_II-A_II-B_II-C_1	Bacteria	Proteobacteria	Alphaproteobacteria	Rhodobacterales	Rhodobacteraceae	Sediminimonas	Sediminimonas qiaohouensis	Sediminimonas qiaohouensis DSM 21189
2523533612	CBASS	CBASS_II	G_2523946066,G_2523946067,G_2523946068	3	CBASS__Cyclase_II,CBASS__E2,CBASS__Sensing_SAVED	Bacteria	Proteobacteria	Alphaproteobacteria	Rhodobacterales	Rhodobacteraceae	Sediminimonas	Sediminimonas qiaohouensis	Sediminimonas qiaohouensis DSM 21189
2523533612	RloC	RloC	G_2523943596	1	RloC__RloC	Bacteria	Proteobacteria	Alphaproteobacteria	Rhodobacterales	Rhodobacteraceae	Sediminimonas	Sediminimonas qiaohouensis	Sediminimonas qiaohouensis DSM 21189
2523533612	RM	RM_Type_I	G_2523945920,G_2523945921,G_2523945922	3	RM__Type_I_MTases,RM__Type_I_REases,RM__Type_I_S	Bacteria	Proteobacteria	Alphaproteobacteria	Rhodobacterales	Rhodobacteraceae	Sediminimonas	Sediminimonas qiaohouensis	Sediminimonas qiaohouensis DSM 21189
2523533612	RM	RM_Type_IIG	G_2523946120	1	RM_Type_IIG__Type_IIG	Bacteria	Proteobacteria	Alphaproteobacteria	Rhodobacterales	Rhodobacteraceae	Sediminimonas	Sediminimonas qiaohouensis	Sediminimonas qiaohouensis DSM 21189
2523533612	RM	RM_Type_III	G_2523943593,G_2523943594	2	RM_Type_III__Type_III_MTases,RM_Type_III__Type_III_REases	Bacteria	Proteobacteria	Alphaproteobacteria	Rhodobacterales	Rhodobacteraceae	Sediminimonas	Sediminimonas qiaohouensis	Sediminimonas qiaohouensis DSM 21189
2523533613	AbiD	AbiD	G_2523948101	1	AbiD__AbiD	Bacteria	Firmicutes	Bacilli	Lactobacillales	Streptococcaceae	Streptococcus	Streptococcus castoreus	Streptococcus castoreus DSM 17536
2523533613	Cas	CAS_Class2-Subtype-II-A	G_2523947609,G_2523947610,G_2523947611,G_2523947612	4	cas1_I_II_III_IV_V_VI_5,cas2_I_II_III_IV_V_VI_6,cas9_II-A_II-B_II-C_3,csn2_II-A_4	Bacteria	Firmicutes	Bacilli	Lactobacillales	Streptococcaceae	Streptococcus	Streptococcus castoreus	Streptococcus castoreus DSM 17536
2523533613	CBASS	CBASS_I	G_2523947378,G_2523947379	2	CBASS__2TM_Gros,CBASS__Cyclase_SMODS	Bacteria	Firmicutes	Bacilli	Lactobacillales	Streptococcaceae	Streptococcus	Streptococcus castoreus	Streptococcus castoreus DSM 17536
2523533613	RM	RM_Type_II	G_2523947380,G_2523947381	2	RM_Type_II__Type_II_MTases,RM_Type_II__Type_II_REases	Bacteria	Firmicutes	Bacilli	Lactobacillales	Streptococcaceae	Streptococcus	Streptococcus castoreus	Streptococcus castoreus DSM 17536
2523533613	RosmerTA	RosmerTA	G_2523947385,G_2523947386	2	RosmerTA__RmrA_2603008502,RosmerTA__RmrT_2603008502	Bacteria	Firmicutes	Bacilli	Lactobacillales	Streptococcaceae	Streptococcus	Streptococcus castoreus	Streptococcus castoreus DSM 17536
2523533614	Cas	CAS_Class1-Subtype-I-F	G_2523948468,G_2523948469,G_2523948470,G_2523948471,G_2523948472,G_2523948473	6	cas1_I-F_1,cas3f_I-F_1,cas5f_I-F_4,cas6f_I_II_III_IV_V_VI_3,cas7f_I-F_1,cas8f_I-F_4	Bacteria	Proteobacteria	Gammaproteobacteria	Alteromonadales	Ferrimonadaceae	Ferrimonas	Ferrimonas senticii	Ferrimonas senticii DSM 18821
2523533614	Cas	CAS_Class1-Subtype-I-F	G_2523950191,G_2523950192,G_2523950193,G_2523950194	4	TniQ_I-F_1,cas6f_I_II_III_IV_V_VI_2,cas7f_I-F_2,cas8f_I-F_2	Bacteria	Proteobacteria	Gammaproteobacteria	Alteromonadales	Ferrimonadaceae	Ferrimonas	Ferrimonas senticii	Ferrimonas senticii DSM 18821
2523533614	dGTPase	dGTPase	G_2523948984	1	dGTPase__Sp_dGTPase	Bacteria	Proteobacteria	Gammaproteobacteria	Alteromonadales	Ferrimonadaceae	Ferrimonas	Ferrimonas senticii	Ferrimonas senticii DSM 18821
2523533614	Dpd	Dpd	G_2523950163,G_2523950166,G_2523950168,G_2523950169,G_2523950170,G_2523950171,G_2523950172,G_2523950173,G_2523950174,G_2523950175,G_2523950176,G_2523950177,G_2523950178	13	Dpd__DpdA,Dpd__DpdB,Dpd__DpdC,Dpd__DpdD,Dpd__DpdE,Dpd__DpdF,Dpd__DpdG,Dpd__DpdH,Dpd__DpdI,Dpd__DpdJ,Dpd__DpdK,Dpd__QueC,Dpd__QueE	Bacteria	Proteobacteria	Gammaproteobacteria	Alteromonadales	Ferrimonadaceae	Ferrimonas	Ferrimonas senticii	Ferrimonas senticii DSM 18821
2523533614	NLR	NLR_like_bNACHT01	G_2523948247	1	NLR_like_bNACHT01__NLR_like_bNACHT01	Bacteria	Proteobacteria	Gammaproteobacteria	Alteromonadales	Ferrimonadaceae	Ferrimonas	Ferrimonas senticii	Ferrimonas senticii DSM 18821
2523533614	Old_exonuclease	Old_exonuclease	G_2523948767	1	Old_exonuclease__Old_exonuclease	Bacteria	Proteobacteria	Gammaproteobacteria	Alteromonadales	Ferrimonadaceae	Ferrimonas	Ferrimonas senticii	Ferrimonas senticii DSM 18821
2523533614	RM	RM_Type_I	G_2523949763,G_2523949766,G_2523949767	3	RM__Type_I_MTases,RM__Type_I_REases,RM__Type_I_S	Bacteria	Proteobacteria	Gammaproteobacteria	Alteromonadales	Ferrimonadaceae	Ferrimonas	Ferrimonas senticii	Ferrimonas senticii DSM 18821
2523533614	RM	RM_Type_I	G_2523950517,G_2523950518,G_2523950519	3	RM__Type_I_MTases,RM__Type_I_REases,RM__Type_I_S	Bacteria	Proteobacteria	Gammaproteobacteria	Alteromonadales	Ferrimonadaceae	Ferrimonas	Ferrimonas senticii	Ferrimonas senticii DSM 18821
2523533615	Cas	CAS_Class2-Subtype-II-C	G_2523954898,G_2523954900,G_2523954901	3	cas1_I_II_III_IV_V_VI_5,cas2_I_II_III_IV_V_VI_6,cas9_II-A_II-B_II-C_1	Bacteria	Bacteroidetes	Flavobacteriia	Flavobacteriales	Flavobacteriaceae	Flavobacterium	Flavobacterium daejeonense	Flavobacterium daejeonense DSM 17708
2523533615	CBASS	CBASS_I	G_2523953867,G_2523953868	2	CBASS__Cyclase_new,CBASS__Effector_TIR	Bacteria	Bacteroidetes	Flavobacteriia	Flavobacteriales	Flavobacteriaceae	Flavobacterium	Flavobacterium daejeonense	Flavobacterium daejeonense DSM 17708
2523533615	Gabija	Gabija	G_2523954252,G_2523954253	2	Gabija__GajA,Gabija__GajB_2	Bacteria	Bacteroidetes	Flavobacteriia	Flavobacteriales	Flavobacteriaceae	Flavobacterium	Flavobacterium daejeonense	Flavobacterium daejeonense DSM 17708
2523533615	Gao_Tmn	Gao_Tmn	G_2523953011	1	Gao_Tmn__TmnA	Bacteria	Bacteroidetes	Flavobacteriia	Flavobacteriales	Flavobacteriaceae	Flavobacterium	Flavobacterium daejeonense	Flavobacterium daejeonense DSM 17708
2523533615	PD-T4-8	PD-T4-8	G_2523954250	1	PD-T4-8__PD-T4-8	Bacteria	Bacteroidetes	Flavobacteriia	Flavobacteriales	Flavobacteriaceae	Flavobacterium	Flavobacterium daejeonense	Flavobacterium daejeonense DSM 17708
2523533615	RloC	RloC	G_2523951648	1	RloC__RloC	Bacteria	Bacteroidetes	Flavobacteriia	Flavobacteriales	Flavobacteriaceae	Flavobacterium	Flavobacterium daejeonense	Flavobacterium daejeonense DSM 17708
2523533615	RM	RM_Type_I	G_2523953454,G_2523953457,G_2523953458,G_2523953460	4	PrrC__EcoprrI,RM__Type_I_MTases,RM__Type_I_REases,RM__Type_I_S	Bacteria	Bacteroidetes	Flavobacteriia	Flavobacteriales	Flavobacteriaceae	Flavobacterium	Flavobacterium daejeonense	Flavobacterium daejeonense DSM 17708
2523533615	RM	RM_Type_I	G_2523953007,G_2523953009,G_2523953010,G_2523953016	4	RM__Type_I_MTases,RM__Type_I_MTases,RM__Type_I_REases,RM__Type_I_S	Bacteria	Bacteroidetes	Flavobacteriia	Flavobacteriales	Flavobacteriaceae	Flavobacterium	Flavobacterium daejeonense	Flavobacterium daejeonense DSM 17708
2523533615	RM	RM_Type_II	G_2523951649,G_2523951650	2	RM_Type_II__Type_II_MTases,RM_Type_II__Type_II_REases	Bacteria	Bacteroidetes	Flavobacteriia	Flavobacteriales	Flavobacteriaceae	Flavobacterium	Flavobacterium daejeonense	Flavobacterium daejeonense DSM 17708
2523533615	RM	RM_Type_II	G_2523954566,G_2523954567	2	RM_Type_II__Type_II_MTases,RM_Type_II__Type_II_REases	Bacteria	Bacteroidetes	Flavobacteriia	Flavobacteriales	Flavobacteriaceae	Flavobacterium	Flavobacterium daejeonense	Flavobacterium daejeonense DSM 17708
2523533615	Septu	Septu	G_2523953093,G_2523953094	2	Septu__PtuA,Septu__PtuB	Bacteria	Bacteroidetes	Flavobacteriia	Flavobacteriales	Flavobacteriaceae	Flavobacterium	Flavobacterium daejeonense	Flavobacterium daejeonense DSM 17708
2523533615	Septu	Septu	G_2523954481,G_2523954482	2	Septu__PtuA,Septu__PtuB	Bacteria	Bacteroidetes	Flavobacteriia	Flavobacteriales	Flavobacteriaceae	Flavobacterium	Flavobacterium daejeonense	Flavobacterium daejeonense DSM 17708
2523533616	RM	RM_Type_I	G_2523957196,G_2523957197,G_2523957198	3	RM__Type_I_MTases,RM__Type_I_REases,RM__Type_I_S	Bacteria	Firmicutes	Bacilli	Bacillales	Bacillaceae	Fictibacillus	Fictibacillus gelatini	Fictibacillus gelatini DSM 15865
2523533616	RM	RM_Type_IV	G_2523955928	1	RM_Type_IV__Type_IV_REases	Bacteria	Firmicutes	Bacilli	Bacillales	Bacillaceae	Fictibacillus	Fictibacillus gelatini	Fictibacillus gelatini DSM 15865
2523533616	RM	RM_Type_IV	G_2523959510	1	RM_Type_IV__Type_IV_REases	Bacteria	Firmicutes	Bacilli	Bacillales	Bacillaceae	Fictibacillus	Fictibacillus gelatini	Fictibacillus gelatini DSM 15865
2523533617	RloC	RloC	G_2523960020	1	RloC__RloC	Bacteria	Firmicutes	Bacilli	Bacillales	Paenibacillaceae	Paenibacillus	Paenibacillus harenae	Paenibacillus harenae DSM 16969
2523533617	RM	RM_Type_I	G_2523962580,G_2523962581,G_2523962582	3	RM__Type_I_MTases,RM__Type_I_REases,RM__Type_I_S	Bacteria	Firmicutes	Bacilli	Bacillales	Paenibacillaceae	Paenibacillus	Paenibacillus harenae	Paenibacillus harenae DSM 16969
2523533617	RM	RM_Type_IV	G_2523964104,G_2523964105	2	RM_Type_IV__Type_IV_REases,RM_Type_IV__Type_IV_REases	Bacteria	Firmicutes	Bacilli	Bacillales	Paenibacillaceae	Paenibacillus	Paenibacillus harenae	Paenibacillus harenae DSM 16969
2523533618	Cas	CAS_Class1-Subtype-I-A	G_2523967807,G_2523967808,G_2523967809	3	cas5_I_9,cas7_I_15,cas8a2_I-A_1	Bacteria	Thermodesulfobacteria	Thermodesulfobacteria	Thermodesulfobacteriales	Thermodesulfobacteriaceae	Thermodesulfobacterium	Thermodesulfobacterium thermophilum	Thermodesulfobacterium thermophilum DSM 1276
2523533618	Cas	CAS_Class1-Subtype-I-B	G_2523967633,G_2523967637,G_2523967638,G_2523967639,G_2523967641	5	cas3_I_2,cas4_I_II_III_IV_V_VI_6,cas5_I-B_6,cas6_I_II_III_IV_V_VI_7,cas7_I-B_1	Bacteria	Thermodesulfobacteria	Thermodesulfobacteria	Thermodesulfobacteriales	Thermodesulfobacteriaceae	Thermodesulfobacterium	Thermodesulfobacterium thermophilum	Thermodesulfobacterium thermophilum DSM 1276
2523533618	Cas	CAS_Class1-Subtype-I-B	G_2523967957,G_2523967958,G_2523967959,G_2523967960,G_2523967961,G_2523967963	6	cas3_I_5,cas5_I-B_17,cas6_I_II_III_IV_V_VI_20,cas7_I-B_8,cas8b1_I-B_14,cas8b1_I-B_14	Bacteria	Thermodesulfobacteria	Thermodesulfobacteria	Thermodesulfobacteriales	Thermodesulfobacteriaceae	Thermodesulfobacterium	Thermodesulfobacterium thermophilum	Thermodesulfobacterium thermophilum DSM 1276
2523533618	Cas	CAS_Class1-Subtype-III-B	G_2523967641,G_2523967642,G_2523967643,G_2523967644,G_2523967645,G_2523967646,G_2523967647,G_2523967648,G_2523967649,G_2523967650	10	cas10_III_1,cas1_I_II_III_IV_V_VI_7,cas2_I_II_III_IV_V_VI_3,cas4_I_II_III_IV_V_VI_6,cmr1gr7_III-B_1,cmr3gr5_III-B_III-C_5,cmr4gr7_III-B_III-C_2,cmr5gr11_III-B_18,cmr6gr7_III-B_3,csx1_III_19	Bacteria	Thermodesulfobacteria	Thermodesulfobacteria	Thermodesulfobacteriales	Thermodesulfobacteriaceae	Thermodesulfobacterium	Thermodesulfobacterium thermophilum	Thermodesulfobacterium thermophilum DSM 1276
2523533618	Cas	CAS_Class1-Subtype-III-B	G_2523967641,G_2523967642,G_2523967643,G_2523967644,G_2523967645,G_2523967646,G_2523967647,G_2523967648,G_2523967649,G_2523967650	10	cas10_III_1,cas1_I_II_III_IV_V_VI_7,cas2_I_II_III_IV_V_VI_3,cas4_I_II_III_IV_V_VI_6,cmr1gr7_III-B_1,cmr3gr5_III-B_III-C_5,cmr4gr7_III-B_III-C_2,cmr5gr11_III-B_18,cmr6gr7_III-B_3,csx1_III_19	Bacteria	Thermodesulfobacteria	Thermodesulfobacteria	Thermodesulfobacteriales	Thermodesulfobacteriaceae	Thermodesulfobacterium	Thermodesulfobacterium thermophilum	Thermodesulfobacterium thermophilum DSM 1276
2523533618	Cas	CAS_Class1-Subtype-III-B	G_2523967810,G_2523967811,G_2523967812,G_2523967813,G_2523967814,G_2523967815,G_2523967816,G_2523967818,G_2523967821	9	cas10_III_1,cas6_I_II_III_IV_V_VI_20,cmr1gr7_III-B_1,cmr3gr5_III-B_III-C_5,cmr4gr7_III-B_III-C_2,cmr5gr11_III-B_18,cmr6gr7_III-B_3,csm6_III_3,csm6_III_3	Bacteria	Thermodesulfobacteria	Thermodesulfobacteria	Thermodesulfobacteriales	Thermodesulfobacteriaceae	Thermodesulfobacterium	Thermodesulfobacterium thermophilum	Thermodesulfobacterium thermophilum DSM 1276
2523533618	Cas	CAS_Cluster	G_2523967994,G_2523967995	2	cas1_I_II_III_IV_V_VI_7,cas2_I_II_III_IV_V_VI_3	Bacteria	Thermodesulfobacteria	Thermodesulfobacteria	Thermodesulfobacteriales	Thermodesulfobacteriaceae	Thermodesulfobacterium	Thermodesulfobacterium thermophilum	Thermodesulfobacterium thermophilum DSM 1276
2523533618	RM	RM_Type_I	G_2523967652,G_2523967653,G_2523967654	3	RM__Type_I_MTases,RM__Type_I_REases,RM__Type_I_S	Bacteria	Thermodesulfobacteria	Thermodesulfobacteria	Thermodesulfobacteriales	Thermodesulfobacteriaceae	Thermodesulfobacterium	Thermodesulfobacterium thermophilum	Thermodesulfobacterium thermophilum DSM 1276
2523533618	RM	RM_Type_IIG	G_2523966515	1	RM_Type_IIG__Type_IIG	Bacteria	Thermodesulfobacteria	Thermodesulfobacteria	Thermodesulfobacteriales	Thermodesulfobacteriaceae	Thermodesulfobacterium	Thermodesulfobacterium thermophilum	Thermodesulfobacterium thermophilum DSM 1276
2523533618	RM	RM_Type_IIG	G_2523967945	1	RM_Type_IIG__Type_IIG	Bacteria	Thermodesulfobacteria	Thermodesulfobacteria	Thermodesulfobacteriales	Thermodesulfobacteriaceae	Thermodesulfobacterium	Thermodesulfobacterium thermophilum	Thermodesulfobacterium thermophilum DSM 1276
2523533619	AbiH	AbiH	G_2523972200	1	AbiH__AbiH	Bacteria	Proteobacteria	Alphaproteobacteria	Rhizobiales	Methylocystaceae	Pleomorphomonas	Pleomorphomonas koreensis	Pleomorphomonas koreensis DSM 23070
2523533619	Gabija	Gabija	G_2523968905,G_2523968906	2	Gabija__GajA,Gabija__GajB_2	Bacteria	Proteobacteria	Alphaproteobacteria	Rhizobiales	Methylocystaceae	Pleomorphomonas	Pleomorphomonas koreensis	Pleomorphomonas koreensis DSM 23070
2523533619	Hachiman	Hachiman	G_2523968970,G_2523968971	2	Hachiman__HamA_1,Hachiman__HamB	Bacteria	Proteobacteria	Alphaproteobacteria	Rhizobiales	Methylocystaceae	Pleomorphomonas	Pleomorphomonas koreensis	Pleomorphomonas koreensis DSM 23070
2523533619	ISG15-like	ISG15-like	G_2523972013,G_2523972014,G_2523972015,G_2523972016	4	ISG15-like__BilA,ISG15-like__BilB,ISG15-like__BilC,ISG15-like__BilD	Bacteria	Proteobacteria	Alphaproteobacteria	Rhizobiales	Methylocystaceae	Pleomorphomonas	Pleomorphomonas koreensis	Pleomorphomonas koreensis DSM 23070
2523533619	Lamassu-Fam	Lamassu-Fam	G_2523968901,G_2523968902,G_2523968903	3	Lamassu-Fam__LmuA_effector_Cap4_nuclease_II,Lamassu-Fam__LmuB_SMC_Cap4_nuclease_II,Lamassu-Fam__LmuC_acc_Cap4_nuclease	Bacteria	Proteobacteria	Alphaproteobacteria	Rhizobiales	Methylocystaceae	Pleomorphomonas	Pleomorphomonas koreensis	Pleomorphomonas koreensis DSM 23070
2523533619	pAgo	pAgo	G_2523972199	1	pAgo__pAgo_Short	Bacteria	Proteobacteria	Alphaproteobacteria	Rhizobiales	Methylocystaceae	Pleomorphomonas	Pleomorphomonas koreensis	Pleomorphomonas koreensis DSM 23070
2523533619	pAgo	pAgo	G_2523969020	1	pAgo__pAgo_Short	Bacteria	Proteobacteria	Alphaproteobacteria	Rhizobiales	Methylocystaceae	Pleomorphomonas	Pleomorphomonas koreensis	Pleomorphomonas koreensis DSM 23070
2523533619	RM	RM_Type_I	G_2523969011,G_2523969012,G_2523969013	3	RM__Type_I_MTases,RM__Type_I_REases,RM__Type_I_S	Bacteria	Proteobacteria	Alphaproteobacteria	Rhizobiales	Methylocystaceae	Pleomorphomonas	Pleomorphomonas koreensis	Pleomorphomonas koreensis DSM 23070
2523533619	RM	RM_Type_II	G_2523968907,G_2523968908	2	RM_Type_II__Type_II_MTases,RM_Type_II__Type_II_REases	Bacteria	Proteobacteria	Alphaproteobacteria	Rhizobiales	Methylocystaceae	Pleomorphomonas	Pleomorphomonas koreensis	Pleomorphomonas koreensis DSM 23070
2523533619	SanaTA	SanaTA	G_2523968968,G_2523968969	2	SanaTA__SanaA,SanaTA__SanaT	Bacteria	Proteobacteria	Alphaproteobacteria	Rhizobiales	Methylocystaceae	Pleomorphomonas	Pleomorphomonas koreensis	Pleomorphomonas koreensis DSM 23070
2523533619	Shango	Shango	G_2523972179,G_2523972180,G_2523972181	3	Shango__SngA,Shango__SngB,Shango__SngC	Bacteria	Proteobacteria	Alphaproteobacteria	Rhizobiales	Methylocystaceae	Pleomorphomonas	Pleomorphomonas koreensis	Pleomorphomonas koreensis DSM 23070
2523533619	SspBCDE	SspBCDE	G_2523968692,G_2523968693,G_2523968694,G_2523968697,G_2523968698,G_2523968699	6	SspBCDE__SspB,SspBCDE__SspC,SspBCDE__SspD,SspBCDE__SspF,SspBCDE__SspG,SspBCDE__SspH	Bacteria	Proteobacteria	Alphaproteobacteria	Rhizobiales	Methylocystaceae	Pleomorphomonas	Pleomorphomonas koreensis	Pleomorphomonas koreensis DSM 23070
2523533620	AbiP2	AbiP2	G_2523975935	1	AbiP2__AbiP2	Bacteria	Bacteroidetes	Flavobacteriia	Flavobacteriales	Flavobacteriaceae	Aquimarina	Aquimarina latercula	Aquimarina latercula DSM 2041
2523533620	AVAST	AVAST_I	G_2523976744,G_2523976745,G_2523976746,G_2523976747	4	AVAST_I__Avs1A,AVAST_I__Avs1B,AVAST_I__Avs1C,AVAST_I__Avs1C	Bacteria	Bacteroidetes	Flavobacteriia	Flavobacteriales	Flavobacteriaceae	Aquimarina	Aquimarina latercula	Aquimarina latercula DSM 2041
2523533620	RM	RM_Type_I	G_2523976442,G_2523976445,G_2523976450	3	RM__Type_I_MTases,RM__Type_I_REases,RM__Type_I_S	Bacteria	Bacteroidetes	Flavobacteriia	Flavobacteriales	Flavobacteriaceae	Aquimarina	Aquimarina latercula	Aquimarina latercula DSM 2041
2523533620	RM	RM_Type_I	G_2523977869,G_2523977870,G_2523977871	3	RM__Type_I_MTases,RM__Type_I_REases,RM__Type_I_S	Bacteria	Bacteroidetes	Flavobacteriia	Flavobacteriales	Flavobacteriaceae	Aquimarina	Aquimarina latercula	Aquimarina latercula DSM 2041
2523533620	RM	RM_Type_III	G_2523976647,G_2523976648	2	RM_Type_III__Type_III_MTases,RM_Type_III__Type_III_REases	Bacteria	Bacteroidetes	Flavobacteriia	Flavobacteriales	Flavobacteriaceae	Aquimarina	Aquimarina latercula	Aquimarina latercula DSM 2041
2523533621	Retron	Retron_XIII	G_2523983539,G_2523983540,G_2523983541	3	Retron_XIII__ARM,Retron_XIII__WHSWIM,Retron__RT_Tot	Bacteria	Proteobacteria	Betaproteobacteria	Burkholderiales	Oxalobacteraceae	Pseudoduganella	Pseudoduganella violaceinigra	Pseudoduganella violaceinigra DSM 15887
2523533621	RM	RM_Type_II	G_2523980244,G_2523980246	2	RM_Type_II__Type_II_MTases,RM_Type_II__Type_II_REases	Bacteria	Proteobacteria	Betaproteobacteria	Burkholderiales	Oxalobacteraceae	Pseudoduganella	Pseudoduganella violaceinigra	Pseudoduganella violaceinigra DSM 15887
2523533621	Wadjet	Wadjet_I	G_2523983214,G_2523983215,G_2523983216,G_2523983217	4	Wadjet__JetA_I,Wadjet__JetB_I,Wadjet__JetC_I,Wadjet__JetD_I	Bacteria	Proteobacteria	Betaproteobacteria	Burkholderiales	Oxalobacteraceae	Pseudoduganella	Pseudoduganella violaceinigra	Pseudoduganella violaceinigra DSM 15887
2523533622	AbiD	AbiD	G_2523984963	1	AbiD__AbiD	Bacteria	Firmicutes	Bacilli	Lactobacillales	Lactobacillaceae	Lactobacillus	Lactobacillus psittaci	Lactobacillus psittaci DSM 15354
2523533622	AbiH	AbiH	G_2523984470	1	AbiH__AbiH	Bacteria	Firmicutes	Bacilli	Lactobacillales	Lactobacillaceae	Lactobacillus	Lactobacillus psittaci	Lactobacillus psittaci DSM 15354
2523533622	Cas	CAS_Class2-Subtype-II-A	G_2523983815,G_2523983816,G_2523983817,G_2523983818	4	cas1_I_II_III_IV_V_VI_5,cas2_I_II_III_IV_V_VI_11,cas9_II-A_1,csn2_II-A_6	Bacteria	Firmicutes	Bacilli	Lactobacillales	Lactobacillaceae	Lactobacillus	Lactobacillus psittaci	Lactobacillus psittaci DSM 15354
2523533622	RM	RM_Type_III	G_2523984471,G_2523984473,G_2523984474	3	RM_Type_III__Type_III_MTases,RM_Type_III__Type_III_MTases,RM_Type_III__Type_III_REases	Bacteria	Firmicutes	Bacilli	Lactobacillales	Lactobacillaceae	Lactobacillus	Lactobacillus psittaci	Lactobacillus psittaci DSM 15354
2523533623	Azaca	Azaca	G_2523985659,G_2523985660,G_2523985661	3	Azaca__ZacA,Azaca__ZacB,Azaca__ZacC	Bacteria	Bacteroidetes	Bacteroidia	Bacteroidales	Prevotellaceae	Prevotella	Prevotella corporis	Prevotella corporis DSM 18810
2523533623	Cas	CAS_Cluster	G_2523986593,G_2523986594	2	cas1_I_II_III_IV_V_VI_5,cas2_I_II_III_IV_V_VI_6	Bacteria	Bacteroidetes	Bacteroidia	Bacteroidales	Prevotellaceae	Prevotella	Prevotella corporis	Prevotella corporis DSM 18810
2523533623	RM	RM_Type_I	G_2523985882,G_2523985884,G_2523985886	3	PrrC__EcoprrI,RM__Type_I_REases,RM__Type_I_S	Bacteria	Bacteroidetes	Bacteroidia	Bacteroidales	Prevotellaceae	Prevotella	Prevotella corporis	Prevotella corporis DSM 18810
2523533623	RM	RM_Type_I	G_2523986260,G_2523986261,G_2523986264,G_2523986265	4	RM__Type_I_MTases,RM__Type_I_REases,RM__Type_I_S,RM__Type_I_S	Bacteria	Bacteroidetes	Bacteroidia	Bacteroidales	Prevotellaceae	Prevotella	Prevotella corporis	Prevotella corporis DSM 18810
2523533623	RM	RM_Type_II	G_2523985090,G_2523985091	2	RM_Type_II__Type_II_MTases,RM_Type_II__Type_II_REases	Bacteria	Bacteroidetes	Bacteroidia	Bacteroidales	Prevotellaceae	Prevotella	Prevotella corporis	Prevotella corporis DSM 18810
2523533623	RM	RM_Type_II	G_2523985579,G_2523985580	2	RM_Type_II__Type_II_MTases,RM_Type_II__Type_II_REases	Bacteria	Bacteroidetes	Bacteroidia	Bacteroidales	Prevotellaceae	Prevotella	Prevotella corporis	Prevotella corporis DSM 18810
2523533623	RM	RM_Type_II	G_2523986382,G_2523986385,G_2523986386	3	RM_Type_II__Type_II_MTases,RM_Type_II__Type_II_MTases,RM_Type_II__Type_II_REases	Bacteria	Bacteroidetes	Bacteroidia	Bacteroidales	Prevotellaceae	Prevotella	Prevotella corporis	Prevotella corporis DSM 18810
2523533623	RM	RM_Type_IIG	G_2523985135	1	RM_Type_IIG__Type_IIG	Bacteria	Bacteroidetes	Bacteroidia	Bacteroidales	Prevotellaceae	Prevotella	Prevotella corporis	Prevotella corporis DSM 18810
2523533623	RM	RM_Type_IIG	G_2523987443	1	RM_Type_IIG__Type_IIG	Bacteria	Bacteroidetes	Bacteroidia	Bacteroidales	Prevotellaceae	Prevotella	Prevotella corporis	Prevotella corporis DSM 18810
2523533623	SspBCDE	SspBCDE	G_2523986720,G_2523986721,G_2523986722	3	SspBCDE__SspB,SspBCDE__SspC,SspBCDE__SspD	Bacteria	Bacteroidetes	Bacteroidia	Bacteroidales	Prevotellaceae	Prevotella	Prevotella corporis	Prevotella corporis DSM 18810
2523533624	Cas	CAS_Class1-Subtype-I-F	G_2523990219,G_2523990220,G_2523990221,G_2523990222,G_2523990223	5	TniQ_I-F_1,cas5f_I-F_1,cas6f_I_II_III_IV_V_VI_2,cas7f_I-F_2,cas8f_I-F_2	Bacteria	Proteobacteria	Gammaproteobacteria	Oceanospirillales	Oceanospirillaceae	Neptunomonas	Neptunomonas japonica	Neptunomonas japonica DSM 18939
2523533624	Gabija	Gabija	G_2523989148,G_2523989149	2	Gabija__GajA,Gabija__GajB_2	Bacteria	Proteobacteria	Gammaproteobacteria	Oceanospirillales	Oceanospirillaceae	Neptunomonas	Neptunomonas japonica	Neptunomonas japonica DSM 18939
2523533624	Lamassu-Fam	Lamassu-Fam	G_2523990089,G_2523990090,G_2523990091	3	Lamassu-Fam__LmuA_effector_Cap4_nuclease_II,Lamassu-Fam__LmuB_SMC_Cap4_nuclease_II,Lamassu-Fam__LmuC_acc_Cap4_nuclease	Bacteria	Proteobacteria	Gammaproteobacteria	Oceanospirillales	Oceanospirillaceae	Neptunomonas	Neptunomonas japonica	Neptunomonas japonica DSM 18939
2523533624	PD-T4-5	PD-T4-5	G_2523990087	1	PD-T4-5__PD-T4-5	Bacteria	Proteobacteria	Gammaproteobacteria	Oceanospirillales	Oceanospirillaceae	Neptunomonas	Neptunomonas japonica	Neptunomonas japonica DSM 18939
2523533624	RM	RM_Type_II	G_2523990211,G_2523990214	2	RM_Type_II__Type_II_MTases,RM_Type_II__Type_II_REases	Bacteria	Proteobacteria	Gammaproteobacteria	Oceanospirillales	Oceanospirillaceae	Neptunomonas	Neptunomonas japonica	Neptunomonas japonica DSM 18939
2523533624	Thoeris	Thoeris_VI	G_2523990820,G_2523990821,G_2523990822	3	Thoeris_VI__ThsG,Thoeris__ThsB_Global,Thoeris__ThsB_Global	Bacteria	Proteobacteria	Gammaproteobacteria	Oceanospirillales	Oceanospirillaceae	Neptunomonas	Neptunomonas japonica	Neptunomonas japonica DSM 18939
2523533624	Wadjet	Wadjet_I	G_2523989847,G_2523989848,G_2523989849	3	Wadjet__JetA_I,Wadjet__JetB_I,Wadjet__JetC_I	Bacteria	Proteobacteria	Gammaproteobacteria	Oceanospirillales	Oceanospirillaceae	Neptunomonas	Neptunomonas japonica	Neptunomonas japonica DSM 18939
2523533625	CBASS	CBASS_I	G_2523993148,G_2523993149	2	CBASS__1TM_new,CBASS__Cyclase_II	Bacteria	Bacteroidetes	Cytophagia	Cytophagales	Cyclobacteriaceae	Algoriphagus	Algoriphagus marincola	Algoriphagus marincola DSM 16067
2523533625	CBASS	CBASS_II	G_2523995708,G_2523995709,G_2523995710	3	CBASS__Cyclase_II,CBASS__E2_II,CBASS__Phospholipase	Bacteria	Bacteroidetes	Cytophagia	Cytophagales	Cyclobacteriaceae	Algoriphagus	Algoriphagus marincola	Algoriphagus marincola DSM 16067
2523533625	PD-T4-1	PD-T4-1	G_2523995685	1	PD-T4-1__PD-T4-1	Bacteria	Bacteroidetes	Cytophagia	Cytophagales	Cyclobacteriaceae	Algoriphagus	Algoriphagus marincola	Algoriphagus marincola DSM 16067
2523533625	RloC	RloC	G_2523995757	1	RloC__RloC	Bacteria	Bacteroidetes	Cytophagia	Cytophagales	Cyclobacteriaceae	Algoriphagus	Algoriphagus marincola	Algoriphagus marincola DSM 16067
2523533625	RM	RM_Type_I	G_2523993600,G_2523993604,G_2523993605	3	RM__Type_I_MTases,RM__Type_I_REases,RM__Type_I_S	Bacteria	Bacteroidetes	Cytophagia	Cytophagales	Cyclobacteriaceae	Algoriphagus	Algoriphagus marincola	Algoriphagus marincola DSM 16067
2523533625	RM	RM_Type_I	G_2523994587,G_2523994589,G_2523994590	3	RM__Type_I_MTases,RM__Type_I_REases,RM__Type_I_S	Bacteria	Bacteroidetes	Cytophagia	Cytophagales	Cyclobacteriaceae	Algoriphagus	Algoriphagus marincola	Algoriphagus marincola DSM 16067
2523533625	RM	RM_Type_I	G_2523995688,G_2523995689,G_2523995690	3	RM__Type_I_MTases,RM__Type_I_REases,RM__Type_I_S	Bacteria	Bacteroidetes	Cytophagia	Cytophagales	Cyclobacteriaceae	Algoriphagus	Algoriphagus marincola	Algoriphagus marincola DSM 16067
2523533625	RM	RM_Type_I	G_2523995754,G_2523995758,G_2523995759	3	RM__Type_I_MTases,RM__Type_I_REases,RM__Type_I_S	Bacteria	Bacteroidetes	Cytophagia	Cytophagales	Cyclobacteriaceae	Algoriphagus	Algoriphagus marincola	Algoriphagus marincola DSM 16067
2523533625	RM	RM_Type_I	G_2523993140,G_2523993142,G_2523993143	3	RM__Type_I_MTases,RM__Type_I_REases,RM__Type_I_S	Bacteria	Bacteroidetes	Cytophagia	Cytophagales	Cyclobacteriaceae	Algoriphagus	Algoriphagus marincola	Algoriphagus marincola DSM 16067
2523533625	RM	RM_Type_II	G_2523993043,G_2523993044,G_2523993045	3	RM_Type_II__Type_II_MTases,RM_Type_II__Type_II_REases,RM_Type_II__Type_II_REases	Bacteria	Bacteroidetes	Cytophagia	Cytophagales	Cyclobacteriaceae	Algoriphagus	Algoriphagus marincola	Algoriphagus marincola DSM 16067
2523533625	RM	RM_Type_IIG	G_2523993958	1	RM_Type_IIG__Type_IIG	Bacteria	Bacteroidetes	Cytophagia	Cytophagales	Cyclobacteriaceae	Algoriphagus	Algoriphagus marincola	Algoriphagus marincola DSM 16067
2523533625	Septu	Septu	G_2523995780,G_2523995781	2	Septu__PtuA,Septu__PtuB	Bacteria	Bacteroidetes	Cytophagia	Cytophagales	Cyclobacteriaceae	Algoriphagus	Algoriphagus marincola	Algoriphagus marincola DSM 16067
2523533626	Cas	CAS_Class1-Subtype-I-C	G_2523996936,G_2523996937,G_2523996938,G_2523996939,G_2523996940,G_2523996941,G_2523996942,G_2523996943	8	cas1_I_II_III_IV_V_VI_6,cas2_I_II_III_IV_V_VI_5,cas3HD_I_1,cas3_I_5,cas4_I_II_III_IV_V_VI_4,cas5_I-C_11,cas7_I-C_13,cas8c_I-C_1	Bacteria	Firmicutes	Bacilli	Lactobacillales	Streptococcaceae	Streptococcus	Streptococcus pyogenes	Streptococcus pyogenes DSM 20565
2523533626	Cas	CAS_Class2-Subtype-II-A	G_2523995878,G_2523995879,G_2523995880,G_2523995881	4	cas1_I_II_III_IV_V_VI_5,cas2_I_II_III_IV_V_VI_6,cas9_II-A_II-B_II-C_3,csn2_II-A_4	Bacteria	Firmicutes	Bacilli	Lactobacillales	Streptococcaceae	Streptococcus	Streptococcus pyogenes	Streptococcus pyogenes DSM 20565
2523533626	PD-Lambda-1	PD-Lambda-1	G_2523997702	1	PD-Lambda-1__PD-Lambda-1	Bacteria	Firmicutes	Bacilli	Lactobacillales	Streptococcaceae	Streptococcus	Streptococcus pyogenes	Streptococcus pyogenes DSM 20565
2523533626	RM	RM_Type_I	G_2523997056,G_2523997057,G_2523997058	3	RM__Type_I_MTases,RM__Type_I_REases,RM__Type_I_S	Bacteria	Firmicutes	Bacilli	Lactobacillales	Streptococcaceae	Streptococcus	Streptococcus pyogenes	Streptococcus pyogenes DSM 20565
2523533627	AbiD	AbiD	G_2523999803	1	AbiD__AbiD	Bacteria	Bacteroidetes	Bacteroidia	Bacteroidales	Prevotellaceae	Prevotella	Prevotella timonensis	Prevotella timonensis 4401737, DSM 22865
2523533627	AbiE	AbiE	G_2524000270,G_2524000271	2	AbiEii__AbiEi_3,AbiEii__AbiEii	Bacteria	Bacteroidetes	Bacteroidia	Bacteroidales	Prevotellaceae	Prevotella	Prevotella timonensis	Prevotella timonensis 4401737, DSM 22865
2523533627	Gao_Iet	Gao_Iet	G_2523999402,G_2523999403	2	Gao_Iet__IetA,Gao_Iet__IetS	Bacteria	Bacteroidetes	Bacteroidia	Bacteroidales	Prevotellaceae	Prevotella	Prevotella timonensis	Prevotella timonensis 4401737, DSM 22865
2523533627	RloC	RloC	G_2524000024	1	RloC__RloC	Bacteria	Bacteroidetes	Bacteroidia	Bacteroidales	Prevotellaceae	Prevotella	Prevotella timonensis	Prevotella timonensis 4401737, DSM 22865
2523533627	RM	RM_Type_I	G_2523997775,G_2523997777,G_2523997779	3	PrrC__EcoprrI,PrrC__EcoprrI,RM__Type_I_REases	Bacteria	Bacteroidetes	Bacteroidia	Bacteroidales	Prevotellaceae	Prevotella	Prevotella timonensis	Prevotella timonensis 4401737, DSM 22865
2523533627	RM	RM_Type_I	G_2524000378,G_2524000380	2	RM__Type_I_MTases,RM__Type_I_REases	Bacteria	Bacteroidetes	Bacteroidia	Bacteroidales	Prevotellaceae	Prevotella	Prevotella timonensis	Prevotella timonensis 4401737, DSM 22865
2523533627	RM	RM_Type_III	G_2524000118,G_2524000119	2	RM_Type_III__Type_III_MTases,RM_Type_III__Type_III_REases	Bacteria	Bacteroidetes	Bacteroidia	Bacteroidales	Prevotellaceae	Prevotella	Prevotella timonensis	Prevotella timonensis 4401737, DSM 22865
2523533627	SanaTA	SanaTA	G_2523997811,G_2523997812	2	SanaTA__SanaA,SanaTA__SanaT	Bacteria	Bacteroidetes	Bacteroidia	Bacteroidales	Prevotellaceae	Prevotella	Prevotella timonensis	Prevotella timonensis 4401737, DSM 22865
2523533627	SanaTA	SanaTA	G_2524000497,G_2524000498	2	SanaTA__SanaA,SanaTA__SanaT	Bacteria	Bacteroidetes	Bacteroidia	Bacteroidales	Prevotellaceae	Prevotella	Prevotella timonensis	Prevotella timonensis 4401737, DSM 22865
2523533628	Cas	CAS_Class1-Subtype-III-D	G_2524004260,G_2524004262,G_2524004266,G_2524004268,G_2524004269,G_2524004271,G_2524004272,G_2524004273	8	RT_I_II_III_IV_V_VI_1,cas10_III-D_3,cas1_I_II_III_IV_V_VI_10,cas2_I_II_III_IV_V_VI_3,cas6_III_1,csm3gr7_III-A_III-D_2,csm3gr7_III-D_2,csx3_I_III_4	Bacteria	Proteobacteria	Deltaproteobacteria	Desulfovibrionales	Desulfovibrionaceae	Desulfovibrio	Desulfovibrio zosterae	Desulfovibrio zosterae DSM 11974
2523533628	Hachiman	Hachiman	G_2524002857,G_2524002858	2	Hachiman__HamA_2,Hachiman__HamB	Bacteria	Proteobacteria	Deltaproteobacteria	Desulfovibrionales	Desulfovibrionaceae	Desulfovibrio	Desulfovibrio zosterae	Desulfovibrio zosterae DSM 11974
2523533628	PD-T7-4	PD-T7-4	G_2524002735	1	PD-T7-4__PD-T7-4	Bacteria	Proteobacteria	Deltaproteobacteria	Desulfovibrionales	Desulfovibrionaceae	Desulfovibrio	Desulfovibrio zosterae	Desulfovibrio zosterae DSM 11974
2523533628	PrrC	PrrC	G_2524002299,G_2524002301,G_2524002302,G_2524002303	4	PrrC__EcoprrI,PrrC__PrrC,RM__Type_I_REases,RM__Type_I_S	Bacteria	Proteobacteria	Deltaproteobacteria	Desulfovibrionales	Desulfovibrionaceae	Desulfovibrio	Desulfovibrio zosterae	Desulfovibrio zosterae DSM 11974
2523533628	RM	RM_Type_I	G_2524004245,G_2524004247,G_2524004248	3	RM__Type_I_MTases,RM__Type_I_REases,RM__Type_I_S	Bacteria	Proteobacteria	Deltaproteobacteria	Desulfovibrionales	Desulfovibrionaceae	Desulfovibrio	Desulfovibrio zosterae	Desulfovibrio zosterae DSM 11974
2523533628	Thoeris	Thoeris_VIII	G_2524001759,G_2524001761,G_2524001763	3	Thoeris_VIII__ThsI,Thoeris__ThsB_Global,Thoeris__ThsB_Global	Bacteria	Proteobacteria	Deltaproteobacteria	Desulfovibrionales	Desulfovibrionaceae	Desulfovibrio	Desulfovibrio zosterae	Desulfovibrio zosterae DSM 11974
2523533629	AVAST	AVAST_IV	G_2524004823	1	AVAST_IV__Avs4A	Bacteria	Bacteroidetes	Flavobacteriia	Flavobacteriales	Flavobacteriaceae	Chryseobacterium	Chryseobacterium palustre	Chryseobacterium palustre DSM 21579
2523533629	Cas	CAS_Class2-Subtype-II-C	G_2524006447,G_2524006448,G_2524006449	3	cas1_I_II_III_IV_V_VI_5,cas2_I_II_III_IV_V_VI_6,cas9_II-A_II-B_II-C_1	Bacteria	Bacteroidetes	Flavobacteriia	Flavobacteriales	Flavobacteriaceae	Chryseobacterium	Chryseobacterium palustre	Chryseobacterium palustre DSM 21579
2523533629	CBASS	CBASS_I	G_2524005281,G_2524005282	2	CBASS__2TM_Gros,CBASS__Cyclase_SMODS	Bacteria	Bacteroidetes	Flavobacteriia	Flavobacteriales	Flavobacteriaceae	Chryseobacterium	Chryseobacterium palustre	Chryseobacterium palustre DSM 21579
2523533629	PrrC	PrrC	G_2524005899,G_2524005900,G_2524005901,G_2524005903	4	PrrC__EcoprrI,PrrC__PrrC,RM__Type_I_REases,RM__Type_I_S	Bacteria	Bacteroidetes	Flavobacteriia	Flavobacteriales	Flavobacteriaceae	Chryseobacterium	Chryseobacterium palustre	Chryseobacterium palustre DSM 21579
2523533629	RM	RM_Type_I	G_2524005279,G_2524005283,G_2524005284	3	RM__Type_I_MTases,RM__Type_I_REases,RM__Type_I_S	Bacteria	Bacteroidetes	Flavobacteriia	Flavobacteriales	Flavobacteriaceae	Chryseobacterium	Chryseobacterium palustre	Chryseobacterium palustre DSM 21579
2523533629	RM	RM_Type_I	G_2524005881,G_2524005883,G_2524005884	3	RM__Type_I_MTases,RM__Type_I_REases,RM__Type_I_S	Bacteria	Bacteroidetes	Flavobacteriia	Flavobacteriales	Flavobacteriaceae	Chryseobacterium	Chryseobacterium palustre	Chryseobacterium palustre DSM 21579
2523533629	RM	RM_Type_I	G_2524006420,G_2524006421,G_2524006425	3	RM__Type_I_MTases,RM__Type_I_REases,RM__Type_I_S	Bacteria	Bacteroidetes	Flavobacteriia	Flavobacteriales	Flavobacteriaceae	Chryseobacterium	Chryseobacterium palustre	Chryseobacterium palustre DSM 21579
2523533629	RM	RM_Type_IIG	G_2524004300,G_2524004302	2	RM_Type_IIG__Type_IIG,RM_Type_IIG__Type_IIG	Bacteria	Bacteroidetes	Flavobacteriia	Flavobacteriales	Flavobacteriaceae	Chryseobacterium	Chryseobacterium palustre	Chryseobacterium palustre DSM 21579
2523533630	Cas	CAS_Class1-Subtype-I-B	G_2524007145,G_2524007146,G_2524007147,G_2524007148,G_2524007149,G_2524007151,G_2524007152,G_2524007153	8	cas1_I_II_III_IV_V_VI_7,cas2_I_II_III_IV_V_VI_3,cas3_I_5,cas4_I_II_III_IV_V_VI_6,cas5_I-B_6,cas6_I_II_III_IV_V_VI_7,cas7_I-B_6,cas8b2_I-B_2	Bacteria	Nitrospirae	Nitrospira	Nitrospirales	Nitrospiraceae	Thermodesulfovibrio	Thermodesulfovibrio thiophilus	Thermodesulfovibrio thiophilus DSM 17215
2523533630	RloC	RloC	G_2524008719	1	RloC__RloC	Bacteria	Nitrospirae	Nitrospira	Nitrospirales	Nitrospiraceae	Thermodesulfovibrio	Thermodesulfovibrio thiophilus	Thermodesulfovibrio thiophilus DSM 17215
2523533630	RM	RM_Type_I	G_2524008114,G_2524008117,G_2524008118	3	RM__Type_I_MTases,RM__Type_I_REases,RM__Type_I_S	Bacteria	Nitrospirae	Nitrospira	Nitrospirales	Nitrospiraceae	Thermodesulfovibrio	Thermodesulfovibrio thiophilus	Thermodesulfovibrio thiophilus DSM 17215
2523533630	RM	RM_Type_IIG	G_2524008715	1	RM_Type_IIG__Type_IIG	Bacteria	Nitrospirae	Nitrospira	Nitrospirales	Nitrospiraceae	Thermodesulfovibrio	Thermodesulfovibrio thiophilus	Thermodesulfovibrio thiophilus DSM 17215
2523533634	RM	RM_Type_I	G_2524022310,G_2524022311,G_2524022312	3	RM__Type_I_MTases,RM__Type_I_REases,RM__Type_I_S	Bacteria	Firmicutes	Bacilli	Bacillales	Bacillaceae	Halobacillus	Halobacillus kuroshimensis	Halobacillus kuroshimensis DSM 18393
2523533634	RM	RM_Type_IV	G_2524021864	1	RM_Type_IV__Type_IV_REases	Bacteria	Firmicutes	Bacilli	Bacillales	Bacillaceae	Halobacillus	Halobacillus kuroshimensis	Halobacillus kuroshimensis DSM 18393
2523533634	SEFIR	SEFIR	G_2524021406	1	SEFIR__bSEFIR	Bacteria	Firmicutes	Bacilli	Bacillales	Bacillaceae	Halobacillus	Halobacillus kuroshimensis	Halobacillus kuroshimensis DSM 18393
2524023058	AbiC	AbiC	G_2524095427	1	AbiC__AbiC	Bacteria	Proteobacteria	Gammaproteobacteria	Oceanospirillales	Oceanospirillaceae	Oceanospirillum	Oceanospirillum beijerinckii	Oceanospirillum beijerinckii DSM 7166
2524023058	AVAST	AVAST_II	G_2524098130	1	AVAST_II__Avs2A	Bacteria	Proteobacteria	Gammaproteobacteria	Oceanospirillales	Oceanospirillaceae	Oceanospirillum	Oceanospirillum beijerinckii	Oceanospirillum beijerinckii DSM 7166
2524023058	AVAST	AVAST_IV	G_2524098772	1	AVAST_IV__Avs4A	Bacteria	Proteobacteria	Gammaproteobacteria	Oceanospirillales	Oceanospirillaceae	Oceanospirillum	Oceanospirillum beijerinckii	Oceanospirillum beijerinckii DSM 7166
2524023058	Cas	CAS_Class1-Subtype-I-F	G_2524097573,G_2524097574,G_2524097575,G_2524097576,G_2524097577,G_2524097578	6	cas1_I-F_1,cas3f_I-F_1,cas5f_I-F_4,cas6f_I_II_III_IV_V_VI_2,cas7f_I-F_2,cas8f_I-F_4	Bacteria	Proteobacteria	Gammaproteobacteria	Oceanospirillales	Oceanospirillaceae	Oceanospirillum	Oceanospirillum beijerinckii	Oceanospirillum beijerinckii DSM 7166
2524023058	Cas	CAS_Cluster	G_2524095398,G_2524095399	2	cas1_I_II_III_IV_V_VI_1,cas2_I_II_III_IV_V_VI_13	Bacteria	Proteobacteria	Gammaproteobacteria	Oceanospirillales	Oceanospirillaceae	Oceanospirillum	Oceanospirillum beijerinckii	Oceanospirillum beijerinckii DSM 7166
2524023058	DarTG	DarTG	G_2524096381,G_2524096382	2	DarTG__DarG,DarTG__DarT	Bacteria	Proteobacteria	Gammaproteobacteria	Oceanospirillales	Oceanospirillaceae	Oceanospirillum	Oceanospirillum beijerinckii	Oceanospirillum beijerinckii DSM 7166
2524023058	Gabija	Gabija	G_2524098183,G_2524098184	2	Gabija__GajA,Gabija__GajB_2	Bacteria	Proteobacteria	Gammaproteobacteria	Oceanospirillales	Oceanospirillaceae	Oceanospirillum	Oceanospirillum beijerinckii	Oceanospirillum beijerinckii DSM 7166
2524023058	Lamassu-Fam	Lamassu-Fam	G_2524096970,G_2524096971,G_2524096973	3	Lamassu-Fam__LmuA_effector_Hydrolase,Lamassu-Fam__LmuA_effector_Protease,Lamassu-Fam__LmuB_SMC_Mrr	Bacteria	Proteobacteria	Gammaproteobacteria	Oceanospirillales	Oceanospirillaceae	Oceanospirillum	Oceanospirillum beijerinckii	Oceanospirillum beijerinckii DSM 7166
2524023058	Rst_PARIS	PARIS_II	G_2524095401,G_2524095402	2	PARIS_II__AAA_21,Rst_PARIS__DUF4435	Bacteria	Proteobacteria	Gammaproteobacteria	Oceanospirillales	Oceanospirillaceae	Oceanospirillum	Oceanospirillum beijerinckii	Oceanospirillum beijerinckii DSM 7166
2524023058	PD-Lambda-1	PD-Lambda-1	G_2524099316	1	PD-Lambda-1__PD-Lambda-1	Bacteria	Proteobacteria	Gammaproteobacteria	Oceanospirillales	Oceanospirillaceae	Oceanospirillum	Oceanospirillum beijerinckii	Oceanospirillum beijerinckii DSM 7166
2524023058	PD-Lambda-5	PD-Lambda-5	G_2524099294,G_2524099295	2	PD-Lambda-5__PD-Lambda-5_A,PD-Lambda-5__PD-Lambda-5_B	Bacteria	Proteobacteria	Gammaproteobacteria	Oceanospirillales	Oceanospirillaceae	Oceanospirillum	Oceanospirillum beijerinckii	Oceanospirillum beijerinckii DSM 7166
2524023058	PD-T7-4	PD-T7-4	G_2524095218	1	PD-T7-4__PD-T7-4	Bacteria	Proteobacteria	Gammaproteobacteria	Oceanospirillales	Oceanospirillaceae	Oceanospirillum	Oceanospirillum beijerinckii	Oceanospirillum beijerinckii DSM 7166
2524023058	Retron	Retron_III	G_2524095437,G_2524095438	2	Retron_III__PRTase_WH,Retron__RT_Tot	Bacteria	Proteobacteria	Gammaproteobacteria	Oceanospirillales	Oceanospirillaceae	Oceanospirillum	Oceanospirillum beijerinckii	Oceanospirillum beijerinckii DSM 7166
2524023058	Retron	Retron_VI	G_2524099190,G_2524099191	2	Retron_VI__HTH,Retron__RT_Tot	Bacteria	Proteobacteria	Gammaproteobacteria	Oceanospirillales	Oceanospirillaceae	Oceanospirillum	Oceanospirillum beijerinckii	Oceanospirillum beijerinckii DSM 7166
2524023058	RM	RM_Type_I	G_2524096384,G_2524096385,G_2524096386,G_2524096387	4	RM__Type_I_MTases,RM__Type_I_MTases,RM__Type_I_REases,RM__Type_I_S	Bacteria	Proteobacteria	Gammaproteobacteria	Oceanospirillales	Oceanospirillaceae	Oceanospirillum	Oceanospirillum beijerinckii	Oceanospirillum beijerinckii DSM 7166
2524023058	RM	RM_Type_IV	G_2524099476	1	RM_Type_IV__Type_IV_REases	Bacteria	Proteobacteria	Gammaproteobacteria	Oceanospirillales	Oceanospirillaceae	Oceanospirillum	Oceanospirillum beijerinckii	Oceanospirillum beijerinckii DSM 7166
2524023058	Septu	Septu	G_2524096254,G_2524096255	2	Retron_I_A__HNH_TIGR02646,Septu__PtuA	Bacteria	Proteobacteria	Gammaproteobacteria	Oceanospirillales	Oceanospirillaceae	Oceanospirillum	Oceanospirillum beijerinckii	Oceanospirillum beijerinckii DSM 7166
2524023058	Septu	Septu	G_2524096388,G_2524096389	2	Septu__PtuA,Septu__PtuB	Bacteria	Proteobacteria	Gammaproteobacteria	Oceanospirillales	Oceanospirillaceae	Oceanospirillum	Oceanospirillum beijerinckii	Oceanospirillum beijerinckii DSM 7166
2524023058	Wadjet	Wadjet_I	G_2524096364,G_2524096365,G_2524096367,G_2524096368	4	Wadjet__JetA_I,Wadjet__JetB_I,Wadjet__JetC_I,Wadjet__JetD_I	Bacteria	Proteobacteria	Gammaproteobacteria	Oceanospirillales	Oceanospirillaceae	Oceanospirillum	Oceanospirillum beijerinckii	Oceanospirillum beijerinckii DSM 7166
2524023058	Wadjet	Wadjet_I	G_2524099460,G_2524099461,G_2524099462	3	Wadjet__JetA_I,Wadjet__JetB_I,Wadjet__JetC_I	Bacteria	Proteobacteria	Gammaproteobacteria	Oceanospirillales	Oceanospirillaceae	Oceanospirillum	Oceanospirillum beijerinckii	Oceanospirillum beijerinckii DSM 7166
2524023058	Zorya	Zorya_TypeII	G_2524099622,G_2524099623,G_2524099624	3	Zorya_TypeII__ZorE,Zorya__ZorA2,Zorya__ZorB	Bacteria	Proteobacteria	Gammaproteobacteria	Oceanospirillales	Oceanospirillaceae	Oceanospirillum	Oceanospirillum beijerinckii	Oceanospirillum beijerinckii DSM 7166
2524023059	AbiZ	AbiZ	G_2524103858	1	AbiZ__AbiZ	Bacteria	Bacteroidetes	Flavobacteriia	Flavobacteriales	Flavobacteriaceae	Aquimarina	Aquimarina muelleri	Aquimarina muelleri DSM 19832
2524023059	Cas	CAS_Class2-Subtype-II-C	G_2524101525,G_2524101526,G_2524101527	3	cas1_I_II_III_IV_V_VI_5,cas2_I_II_III_IV_V_VI_6,cas9_II-A_II-B_II-C_1	Bacteria	Bacteroidetes	Flavobacteriia	Flavobacteriales	Flavobacteriaceae	Aquimarina	Aquimarina muelleri	Aquimarina muelleri DSM 19832
2524023059	pAgo	pAgo	G_2524101933	1	pAgo__pAgo_Short	Bacteria	Bacteroidetes	Flavobacteriia	Flavobacteriales	Flavobacteriaceae	Aquimarina	Aquimarina muelleri	Aquimarina muelleri DSM 19832
2524023059	PD-Lambda-1	PD-Lambda-1	G_2524102748	1	PD-Lambda-1__PD-Lambda-1	Bacteria	Bacteroidetes	Flavobacteriia	Flavobacteriales	Flavobacteriaceae	Aquimarina	Aquimarina muelleri	Aquimarina muelleri DSM 19832
2524023059	Retron	Retron_XIII	G_2524101418,G_2524101419,G_2524101420	3	Retron_XIII__ARM,Retron_XIII__WHSWIM,Retron__RT_Tot	Bacteria	Bacteroidetes	Flavobacteriia	Flavobacteriales	Flavobacteriaceae	Aquimarina	Aquimarina muelleri	Aquimarina muelleri DSM 19832
2524023059	RM	RM_Type_I	G_2524103857,G_2524103859,G_2524103862	3	RM__Type_I_MTases,RM__Type_I_REases,RM__Type_I_S	Bacteria	Bacteroidetes	Flavobacteriia	Flavobacteriales	Flavobacteriaceae	Aquimarina	Aquimarina muelleri	Aquimarina muelleri DSM 19832
2524023059	RM	RM_Type_II	G_2524103269,G_2524103270	2	RM_Type_II__Type_II_MTases,RM_Type_II__Type_II_REases	Bacteria	Bacteroidetes	Flavobacteriia	Flavobacteriales	Flavobacteriaceae	Aquimarina	Aquimarina muelleri	Aquimarina muelleri DSM 19832
2524023059	RM	RM_Type_IV	G_2524100256,G_2524100257	2	RM_Type_IV__Type_IV_REases,RM_Type_IV__Type_IV_REases	Bacteria	Bacteroidetes	Flavobacteriia	Flavobacteriales	Flavobacteriaceae	Aquimarina	Aquimarina muelleri	Aquimarina muelleri DSM 19832
2524023059	Septu	Septu	G_2524103860,G_2524103861	2	Septu__PtuA_2,Septu__PtuB_2	Bacteria	Bacteroidetes	Flavobacteriia	Flavobacteriales	Flavobacteriaceae	Aquimarina	Aquimarina muelleri	Aquimarina muelleri DSM 19832
2524023059	SspBCDE	SspBCDE	G_2524103760,G_2524103761,G_2524103762	3	SspBCDE__SspB,SspBCDE__SspC,SspBCDE__SspD	Bacteria	Bacteroidetes	Flavobacteriia	Flavobacteriales	Flavobacteriaceae	Aquimarina	Aquimarina muelleri	Aquimarina muelleri DSM 19832
2524023060	Cas	CAS_Class1-Subtype-I-C	G_2524108108,G_2524108109,G_2524108110,G_2524108111,G_2524108112,G_2524108113,G_2524108114	7	cas1_I_II_III_IV_V_VI_6,cas2_I_II_III_IV_V_VI_13,cas3_I_5,cas4_I_II_III_IV_V_VI_6,cas5_I-C_5,cas7_I-C_7,cas8c_I-C_2	Bacteria	Proteobacteria	Gammaproteobacteria	Alteromonadales	Ferrimonadaceae	Ferrimonas	Ferrimonas kyonanensis	Ferrimonas kyonanensis DSM 18153
2524023060	dGTPase	dGTPase	G_2524106639	1	dGTPase__Sp_dGTPase	Bacteria	Proteobacteria	Gammaproteobacteria	Alteromonadales	Ferrimonadaceae	Ferrimonas	Ferrimonas kyonanensis	Ferrimonas kyonanensis DSM 18153
2524023060	Dnd	Dnd_ABCDEFGH	G_2524105997,G_2524105998,G_2524105999,G_2524106000,G_2524106004,G_2524106005,G_2524106006	7	Dnd_ABCDEFGH__DptF,Dnd_ABCDEFGH__DptG,Dnd_ABCDEFGH__DptH,Dnd__DndB,Dnd__DndC,Dnd__DndD,Dnd__DndE	Bacteria	Proteobacteria	Gammaproteobacteria	Alteromonadales	Ferrimonadaceae	Ferrimonas	Ferrimonas kyonanensis	Ferrimonas kyonanensis DSM 18153
2524023060	Hachiman	Hachiman	G_2524107792,G_2524107793	2	Hachiman__HamA_1,Hachiman__HamB	Bacteria	Proteobacteria	Gammaproteobacteria	Alteromonadales	Ferrimonadaceae	Ferrimonas	Ferrimonas kyonanensis	Ferrimonas kyonanensis DSM 18153
2524023060	Kiwa	Kiwa	G_2524108417,G_2524108418	2	Kiwa__KwaA,Kiwa__KwaB_2	Bacteria	Proteobacteria	Gammaproteobacteria	Alteromonadales	Ferrimonadaceae	Ferrimonas	Ferrimonas kyonanensis	Ferrimonas kyonanensis DSM 18153
2524023060	PD-Lambda-1	PD-Lambda-1	G_2524105203	1	PD-Lambda-1__PD-Lambda-1	Bacteria	Proteobacteria	Gammaproteobacteria	Alteromonadales	Ferrimonadaceae	Ferrimonas	Ferrimonas kyonanensis	Ferrimonas kyonanensis DSM 18153
2524023060	Septu	Septu	G_2524108419,G_2524108420	2	Septu__PtuA,Septu__PtuB	Bacteria	Proteobacteria	Gammaproteobacteria	Alteromonadales	Ferrimonadaceae	Ferrimonas	Ferrimonas kyonanensis	Ferrimonas kyonanensis DSM 18153
2524023060	Viperin	Viperin	G_2524107537	1	Viperin__pVip	Bacteria	Proteobacteria	Gammaproteobacteria	Alteromonadales	Ferrimonadaceae	Ferrimonas	Ferrimonas kyonanensis	Ferrimonas kyonanensis DSM 18153
2524023062	Cas	CAS_Class1-Subtype-I-C	G_2524113828,G_2524113829,G_2524113830,G_2524113831,G_2524113832,G_2524113833,G_2524113834,G_2524113835	8	cas1_I_II_III_IV_V_VI_6,cas2_I_II_III_IV_V_VI_3,cas3HD_I_1,cas3_I_5,cas4_I_II_III_IV_V_VI_6,cas5_I-C_11,cas7_I-C_7,cas8c_I-C_2	Bacteria	Proteobacteria	Deltaproteobacteria	Desulfovibrionales	Desulfovibrionaceae	Desulfovibrio	Desulfovibrio aminophilus	Desulfovibrio aminophilus DSM 12254
2524023062	DISARM	DISARM_1	G_2524112380,G_2524112381,G_2524112382,G_2524112384,G_2524112386	5	DISARM_1__drmD,DISARM_1__drmMI,DISARM__drmA,DISARM__drmB,DISARM__drmC	Bacteria	Proteobacteria	Deltaproteobacteria	Desulfovibrionales	Desulfovibrionaceae	Desulfovibrio	Desulfovibrio aminophilus	Desulfovibrio aminophilus DSM 12254
2524023062	RM	RM_Type_I	G_2524113653,G_2524113655,G_2524113656	3	RM__Type_I_MTases,RM__Type_I_REases,RM__Type_I_S	Bacteria	Proteobacteria	Deltaproteobacteria	Desulfovibrionales	Desulfovibrionaceae	Desulfovibrio	Desulfovibrio aminophilus	Desulfovibrio aminophilus DSM 12254
2524023062	RM	RM_Type_I	G_2524114402,G_2524114404	2	RM__Type_I_MTases,RM__Type_I_REases	Bacteria	Proteobacteria	Deltaproteobacteria	Desulfovibrionales	Desulfovibrionaceae	Desulfovibrio	Desulfovibrio aminophilus	Desulfovibrio aminophilus DSM 12254
2524023062	SoFIC	SoFic	G_2524112755	1	SoFic__SoFic	Bacteria	Proteobacteria	Deltaproteobacteria	Desulfovibrionales	Desulfovibrionaceae	Desulfovibrio	Desulfovibrio aminophilus	Desulfovibrio aminophilus DSM 12254
2524023067	AbiH	AbiH	G_2524124386	1	AbiH__AbiH	Bacteria	Proteobacteria	Gammaproteobacteria	Cellvibrionales	Cellvibrionaceae	Marinimicrobium	Marinimicrobium agarilyticum	Marinimicrobium agarilyticum DSM 16975
2524023067	CapRel	CapRel	G_2524122096	1	CapRel__CapRel	Bacteria	Proteobacteria	Gammaproteobacteria	Cellvibrionales	Cellvibrionaceae	Marinimicrobium	Marinimicrobium agarilyticum	Marinimicrobium agarilyticum DSM 16975
2524023067	Cas	CAS_Class1-Subtype-I-F	G_2524120697,G_2524120698,G_2524120699,G_2524120700,G_2524120701,G_2524120702,G_2524120703	7	WYL_I_II_III_IV_V_VI_4,cas1_I-F_1,cas3f_I-F_1,cas5f_I-F_4,cas6f_I_II_III_IV_V_VI_3,cas7f_I-F_2,cas8f_I-F_8	Bacteria	Proteobacteria	Gammaproteobacteria	Cellvibrionales	Cellvibrionaceae	Marinimicrobium	Marinimicrobium agarilyticum	Marinimicrobium agarilyticum DSM 16975
2524023067	CBASS	CBASS_I	G_2524123774,G_2524123775	2	CBASS__Cyclase_II,CBASS__Sensing_SAVED	Bacteria	Proteobacteria	Gammaproteobacteria	Cellvibrionales	Cellvibrionaceae	Marinimicrobium	Marinimicrobium agarilyticum	Marinimicrobium agarilyticum DSM 16975
2524023067	Gabija	Gabija	G_2524123628,G_2524123629	2	Gabija__GajA,Gabija__GajB_2	Bacteria	Proteobacteria	Gammaproteobacteria	Cellvibrionales	Cellvibrionaceae	Marinimicrobium	Marinimicrobium agarilyticum	Marinimicrobium agarilyticum DSM 16975
2524023067	PrrC	PrrC	G_2524122413,G_2524122417,G_2524122419,G_2524122420	4	PrrC__PrrC,RM__Type_I_MTases,RM__Type_I_REases,RM__Type_I_S	Bacteria	Proteobacteria	Gammaproteobacteria	Cellvibrionales	Cellvibrionaceae	Marinimicrobium	Marinimicrobium agarilyticum	Marinimicrobium agarilyticum DSM 16975
2524023067	PsyrTA	PsyrTA	G_2524122414,G_2524122415	2	PsyrTA__PsyrA,PsyrTA__PsyrT	Bacteria	Proteobacteria	Gammaproteobacteria	Cellvibrionales	Cellvibrionaceae	Marinimicrobium	Marinimicrobium agarilyticum	Marinimicrobium agarilyticum DSM 16975
2524023067	RM	RM_Type_I	G_2524123444,G_2524123445,G_2524123447	3	RM__Type_I_MTases,RM__Type_I_REases,RM__Type_I_S	Bacteria	Proteobacteria	Gammaproteobacteria	Cellvibrionales	Cellvibrionaceae	Marinimicrobium	Marinimicrobium agarilyticum	Marinimicrobium agarilyticum DSM 16975
2524023067	RM	RM_Type_IIG	G_2524124257	1	RM_Type_IIG__Type_IIG	Bacteria	Proteobacteria	Gammaproteobacteria	Cellvibrionales	Cellvibrionaceae	Marinimicrobium	Marinimicrobium agarilyticum	Marinimicrobium agarilyticum DSM 16975
2524023067	RM	RM_Type_IIG	G_2524124429	1	RM_Type_IIG__Type_IIG	Bacteria	Proteobacteria	Gammaproteobacteria	Cellvibrionales	Cellvibrionaceae	Marinimicrobium	Marinimicrobium agarilyticum	Marinimicrobium agarilyticum DSM 16975
2524023067	RM	RM_Type_IV	G_2524123443	1	RM_Type_IV__Type_IV_REases	Bacteria	Proteobacteria	Gammaproteobacteria	Cellvibrionales	Cellvibrionaceae	Marinimicrobium	Marinimicrobium agarilyticum	Marinimicrobium agarilyticum DSM 16975
2524023067	Septu	Septu	G_2524124387,G_2524124388	2	Septu__PtuA_2,Septu__PtuB_2	Bacteria	Proteobacteria	Gammaproteobacteria	Cellvibrionales	Cellvibrionaceae	Marinimicrobium	Marinimicrobium agarilyticum	Marinimicrobium agarilyticum DSM 16975
2524023067	SoFIC	SoFic	G_2524123446	1	SoFic__SoFic	Bacteria	Proteobacteria	Gammaproteobacteria	Cellvibrionales	Cellvibrionaceae	Marinimicrobium	Marinimicrobium agarilyticum	Marinimicrobium agarilyticum DSM 16975
2524023067	Wadjet	Wadjet_I	G_2524121141,G_2524121142,G_2524121143	3	Wadjet__JetA_I,Wadjet__JetB_I,Wadjet__JetC_I	Bacteria	Proteobacteria	Gammaproteobacteria	Cellvibrionales	Cellvibrionaceae	Marinimicrobium	Marinimicrobium agarilyticum	Marinimicrobium agarilyticum DSM 16975
2524023070	AbiE	AbiE	G_2524126281,G_2524126282	2	AbiEii__AbiEi_1,AbiEii__AbiEii	Bacteria	Bacteroidetes	Flavobacteriia	Flavobacteriales	Flavobacteriaceae	Aequorivita	Aequorivita capsosiphonis	Aequorivita capsosiphonis DSM 23843
2524023070	BREX	BREX_I	G_2524128628,G_2524128629,G_2524128630,G_2524128632,G_2524128638,G_2524128639	6	BREX__brxA_DUF1819,BREX__brxB_DUF1788,BREX__brxC,BREX__brxL,BREX__pglX1,BREX__pglZA	Bacteria	Bacteroidetes	Flavobacteriia	Flavobacteriales	Flavobacteriaceae	Aequorivita	Aequorivita capsosiphonis	Aequorivita capsosiphonis DSM 23843
2524023070	Cas	CAS_Class2-Subtype-II-C	G_2524127777,G_2524127779,G_2524127780	3	cas1_I_II_III_IV_V_VI_5,cas2_I_II_III_IV_V_VI_6,cas9_II-A_II-B_II-C_1	Bacteria	Bacteroidetes	Flavobacteriia	Flavobacteriales	Flavobacteriaceae	Aequorivita	Aequorivita capsosiphonis	Aequorivita capsosiphonis DSM 23843
2524023070	Gabija	Gabija	G_2524128635,G_2524128640,G_2524128641	3	Gabija__GajA,Gabija__GajB_2,Gabija__GajB_3	Bacteria	Bacteroidetes	Flavobacteriia	Flavobacteriales	Flavobacteriaceae	Aequorivita	Aequorivita capsosiphonis	Aequorivita capsosiphonis DSM 23843
2524023070	Gao_Iet	Gao_Iet	G_2524128614,G_2524128615	2	Gao_Iet__IetA,Gao_Iet__IetS	Bacteria	Bacteroidetes	Flavobacteriia	Flavobacteriales	Flavobacteriaceae	Aequorivita	Aequorivita capsosiphonis	Aequorivita capsosiphonis DSM 23843
2524023070	PD-T4-7	PD-T4-7	G_2524128751	1	PD-T4-7__PD-T4-7	Bacteria	Bacteroidetes	Flavobacteriia	Flavobacteriales	Flavobacteriaceae	Aequorivita	Aequorivita capsosiphonis	Aequorivita capsosiphonis DSM 23843
2524023070	Retron	Retron_VI	G_2524127477,G_2524127478	2	Retron_VI__HTH,Retron__RT_Tot	Bacteria	Bacteroidetes	Flavobacteriia	Flavobacteriales	Flavobacteriaceae	Aequorivita	Aequorivita capsosiphonis	Aequorivita capsosiphonis DSM 23843
2524023070	RM	RM_Type_I	G_2524126537,G_2524126539,G_2524126541	3	RM__Type_I_MTases,RM__Type_I_REases,RM__Type_I_S	Bacteria	Bacteroidetes	Flavobacteriia	Flavobacteriales	Flavobacteriaceae	Aequorivita	Aequorivita capsosiphonis	Aequorivita capsosiphonis DSM 23843
2524023070	RM	RM_Type_I	G_2524127071,G_2524127072,G_2524127074	3	RM__Type_I_MTases,RM__Type_I_REases,RM__Type_I_S	Bacteria	Bacteroidetes	Flavobacteriia	Flavobacteriales	Flavobacteriaceae	Aequorivita	Aequorivita capsosiphonis	Aequorivita capsosiphonis DSM 23843
2524023070	RM	RM_Type_III	G_2524128795,G_2524128797	2	RM_Type_III__Type_III_MTases,RM_Type_III__Type_III_REases	Bacteria	Bacteroidetes	Flavobacteriia	Flavobacteriales	Flavobacteriaceae	Aequorivita	Aequorivita capsosiphonis	Aequorivita capsosiphonis DSM 23843
2524023070	RM	RM_Type_IV	G_2524127067,G_2524127068	2	RM_Type_IV__Type_IV_REases,RM_Type_IV__Type_IV_REases	Bacteria	Bacteroidetes	Flavobacteriia	Flavobacteriales	Flavobacteriaceae	Aequorivita	Aequorivita capsosiphonis	Aequorivita capsosiphonis DSM 23843
2524023070	Thoeris	Thoeris_IV	G_2524126399,G_2524126400	2	Thoeris_IV__ThsA_Casp4,Thoeris__ThsB_Global	Bacteria	Bacteroidetes	Flavobacteriia	Flavobacteriales	Flavobacteriaceae	Aequorivita	Aequorivita capsosiphonis	Aequorivita capsosiphonis DSM 23843
2524023070	Thoeris	Thoeris_IV	G_2524126419,G_2524126421	2	Thoeris_IV__ThsA_Casp4,Thoeris__ThsB_Global	Bacteria	Bacteroidetes	Flavobacteriia	Flavobacteriales	Flavobacteriaceae	Aequorivita	Aequorivita capsosiphonis	Aequorivita capsosiphonis DSM 23843
2524023073	AVAST	AVAST_V	G_2524134668	1	AVAST_V__Avs5A	Bacteria	Proteobacteria	Gammaproteobacteria	Alteromonadales	Shewanellaceae	Shewanella	Shewanella putrefaciens	Shewanella putrefaciens CN-32
2524023073	Cas	CAS_Class1-Subtype-I-F	G_2524135808,G_2524135809,G_2524135810,G_2524135811,G_2524135812	5	cas1_I-F_1,cas3_I_2,cas5_I-F_16,cas6f_I_II_III_IV_V_VI_2,cas7_I-F_11	Bacteria	Proteobacteria	Gammaproteobacteria	Alteromonadales	Shewanellaceae	Shewanella	Shewanella putrefaciens	Shewanella putrefaciens CN-32
2524023073	DarTG	DarTG	G_2524137573,G_2524137574	2	DarTG__DarG,DarTG__DarT	Bacteria	Proteobacteria	Gammaproteobacteria	Alteromonadales	Shewanellaceae	Shewanella	Shewanella putrefaciens	Shewanella putrefaciens CN-32
2524023073	dGTPase	dGTPase	G_2524134135	1	dGTPase__Sp_dGTPase	Bacteria	Proteobacteria	Gammaproteobacteria	Alteromonadales	Shewanellaceae	Shewanella	Shewanella putrefaciens	Shewanella putrefaciens CN-32
2524023073	dGTPase	dGTPase	G_2524135867	1	dGTPase__Sp_dGTPase	Bacteria	Proteobacteria	Gammaproteobacteria	Alteromonadales	Shewanellaceae	Shewanella	Shewanella putrefaciens	Shewanella putrefaciens CN-32
2524023073	Kiwa	Kiwa	G_2524137571,G_2524137572	2	Kiwa__KwaA,Kiwa__KwaB_2	Bacteria	Proteobacteria	Gammaproteobacteria	Alteromonadales	Shewanellaceae	Shewanella	Shewanella putrefaciens	Shewanella putrefaciens CN-32
2524023073	Lamassu-Fam	Lamassu-Fam	G_2524137898,G_2524137901	2	Lamassu-Fam__LmuA_effector_Mrr,Lamassu-Fam__LmuB_SMC_Mrr	Bacteria	Proteobacteria	Gammaproteobacteria	Alteromonadales	Shewanellaceae	Shewanella	Shewanella putrefaciens	Shewanella putrefaciens CN-32
2524023073	Rst_PARIS	PARIS_I	G_2524137244,G_2524137245	2	PARIS_I__AAA_15,Rst_PARIS__DUF4435	Bacteria	Proteobacteria	Gammaproteobacteria	Alteromonadales	Shewanellaceae	Shewanella	Shewanella putrefaciens	Shewanella putrefaciens CN-32
2524023073	PD-T4-5	PD-T4-5	G_2524138003	1	PD-T4-5__PD-T4-5	Bacteria	Proteobacteria	Gammaproteobacteria	Alteromonadales	Shewanellaceae	Shewanella	Shewanella putrefaciens	Shewanella putrefaciens CN-32
2524023073	PfiAT	PfiAT	G_2524134148,G_2524134149	2	PfiAT__PfiA,PfiAT__PfiT	Bacteria	Proteobacteria	Gammaproteobacteria	Alteromonadales	Shewanellaceae	Shewanella	Shewanella putrefaciens	Shewanella putrefaciens CN-32
2524023073	Retron	Retron_I_B	G_2524136634,G_2524136635	2	Retron_I_B__ATPase_TOPRIM_COG3593,Retron__RT_Tot	Bacteria	Proteobacteria	Gammaproteobacteria	Alteromonadales	Shewanellaceae	Shewanella	Shewanella putrefaciens	Shewanella putrefaciens CN-32
2524023073	RloC	RloC	G_2524138042	1	RloC__RloC	Bacteria	Proteobacteria	Gammaproteobacteria	Alteromonadales	Shewanellaceae	Shewanella	Shewanella putrefaciens	Shewanella putrefaciens CN-32
2524023073	RM	RM_Type_I	G_2524134133,G_2524134136,G_2524134137	3	RM__Type_I_MTases,RM__Type_I_REases,RM__Type_I_S	Bacteria	Proteobacteria	Gammaproteobacteria	Alteromonadales	Shewanellaceae	Shewanella	Shewanella putrefaciens	Shewanella putrefaciens CN-32
2524023073	RM	RM_Type_I	G_2524136953,G_2524136954,G_2524136957	3	RM__Type_I_MTases,RM__Type_I_REases,RM__Type_I_S	Bacteria	Proteobacteria	Gammaproteobacteria	Alteromonadales	Shewanellaceae	Shewanella	Shewanella putrefaciens	Shewanella putrefaciens CN-32
2524023073	RM	RM_Type_I	G_2524137568,G_2524137569,G_2524137570	3	RM__Type_I_MTases,RM__Type_I_REases,RM__Type_I_S	Bacteria	Proteobacteria	Gammaproteobacteria	Alteromonadales	Shewanellaceae	Shewanella	Shewanella putrefaciens	Shewanella putrefaciens CN-32
2524023073	RM	RM_Type_I	G_2524138036,G_2524138039,G_2524138040,G_2524138041	4	RM__Type_I_MTases,RM__Type_I_MTases,RM__Type_I_REases,RM__Type_I_S	Bacteria	Proteobacteria	Gammaproteobacteria	Alteromonadales	Shewanellaceae	Shewanella	Shewanella putrefaciens	Shewanella putrefaciens CN-32
2524023073	RM	RM_Type_IV	G_2524136955,G_2524136956	2	RM_Type_IV__Type_IV_REases,RM_Type_IV__Type_IV_REases	Bacteria	Proteobacteria	Gammaproteobacteria	Alteromonadales	Shewanellaceae	Shewanella	Shewanella putrefaciens	Shewanella putrefaciens CN-32
2524023086	Cas	CAS_Class1-Subtype-I-C	G_2524151512,G_2524151513,G_2524151514,G_2524151515,G_2524151516,G_2524151517,G_2524151518,G_2524151519	8	WYL_I_II_III_IV_V_VI_4,cas1_I_II_III_IV_V_VI_6,cas2_I_II_III_IV_V_VI_3,cas3_I_5,cas4_I_II_III_IV_V_VI_6,cas5_I-C_11,cas7_I-C_13,cas8c_I-C_2	Bacteria	Firmicutes	Bacilli	Bacillales	Paenibacillaceae	Paenibacillus	Paenibacillus assamensis	Paenibacillus assamensis DSM 18201
2524023086	Cas	CAS_Class1-Subtype-III-A	G_2524153860,G_2524153861,G_2524153862,G_2524153863,G_2524153865	5	PD_DExK_I_II_III_IV_V_VI_5,cas6_III_1,csm3gr7_III-A_III-D_10,csm4gr5_III-A_2,csm5gr7_III-A_1	Bacteria	Firmicutes	Bacilli	Bacillales	Paenibacillaceae	Paenibacillus	Paenibacillus assamensis	Paenibacillus assamensis DSM 18201
2524023086	CBASS	CBASS_I	G_2524151224,G_2524151225	2	CBASS__Cyclase_new,CBASS__Effector_2TM_S_2TMBeta	Bacteria	Firmicutes	Bacilli	Bacillales	Paenibacillaceae	Paenibacillus	Paenibacillus assamensis	Paenibacillus assamensis DSM 18201
2524023086	Lamassu-Fam	Lamassu-Fam	G_2524151011,G_2524151012,G_2524151013	3	Lamassu-Fam__LmuA_effector_Sir2,Lamassu-Fam__LmuB_SMC_Sir2,Lamassu-Fam__LmuC_acc_Sir2	Bacteria	Firmicutes	Bacilli	Bacillales	Paenibacillaceae	Paenibacillus	Paenibacillus assamensis	Paenibacillus assamensis DSM 18201
2524023086	RosmerTA	RosmerTA	G_2524153247,G_2524153248	2	RosmerTA__RmrA_2603008502,RosmerTA__RmrT_2603008502	Bacteria	Firmicutes	Bacilli	Bacillales	Paenibacillaceae	Paenibacillus	Paenibacillus assamensis	Paenibacillus assamensis DSM 18201
2524023087	Cas	CAS_Class1-Subtype-I-C	G_2524154987,G_2524154988,G_2524154989,G_2524154990,G_2524154991,G_2524154992,G_2524154993	7	cas1_I_II_III_IV_V_VI_6,cas2_I_II_III_IV_V_VI_3,cas3_I_5,cas4_I_II_III_IV_V_VI_4,cas5_I-C_11,cas7_I-C_13,cas8c_I-C_4	Bacteria	Firmicutes	Bacilli	Bacillales	Paenibacillaceae	Paenibacillus	Paenibacillus pasadenensis	Paenibacillus pasadenensis DSM 19293
2524023087	DarTG	DarTG	G_2524156242,G_2524156243	2	DarTG__DarG,DarTG__DarT	Bacteria	Firmicutes	Bacilli	Bacillales	Paenibacillaceae	Paenibacillus	Paenibacillus pasadenensis	Paenibacillus pasadenensis DSM 19293
2524023087	Gabija	Gabija	G_2524157281,G_2524157282	2	Gabija__GajA,Gabija__GajB_1	Bacteria	Firmicutes	Bacilli	Bacillales	Paenibacillaceae	Paenibacillus	Paenibacillus pasadenensis	Paenibacillus pasadenensis DSM 19293
2524023087	Mokosh	Mokosh_TypeI	G_2524156259,G_2524156260	2	Mokosh_TypeI__MkoA,Mokosh_TypeI__MkoB	Bacteria	Firmicutes	Bacilli	Bacillales	Paenibacillaceae	Paenibacillus	Paenibacillus pasadenensis	Paenibacillus pasadenensis DSM 19293
2524023087	RloC	RloC	G_2524156253	1	RloC__RloC	Bacteria	Firmicutes	Bacilli	Bacillales	Paenibacillaceae	Paenibacillus	Paenibacillus pasadenensis	Paenibacillus pasadenensis DSM 19293
2524023087	RM	RM_Type_I	G_2524156250,G_2524156251,G_2524156252	3	RM__Type_I_MTases,RM__Type_I_REases,RM__Type_I_S	Bacteria	Firmicutes	Bacilli	Bacillales	Paenibacillaceae	Paenibacillus	Paenibacillus pasadenensis	Paenibacillus pasadenensis DSM 19293
2524023087	RM	RM_Type_II	G_2524157523,G_2524157524	2	RM_Type_II__Type_II_MTases,RM_Type_II__Type_II_REases	Bacteria	Firmicutes	Bacilli	Bacillales	Paenibacillaceae	Paenibacillus	Paenibacillus pasadenensis	Paenibacillus pasadenensis DSM 19293
2524023087	RM	RM_Type_III	G_2524157534,G_2524157535	2	RM_Type_III__Type_III_MTases,RM_Type_III__Type_III_REases	Bacteria	Firmicutes	Bacilli	Bacillales	Paenibacillaceae	Paenibacillus	Paenibacillus pasadenensis	Paenibacillus pasadenensis DSM 19293
2524023087	RM	RM_Type_IV	G_2524156257	1	RM_Type_IV__Type_IV_REases	Bacteria	Firmicutes	Bacilli	Bacillales	Paenibacillaceae	Paenibacillus	Paenibacillus pasadenensis	Paenibacillus pasadenensis DSM 19293
2524023087	Wadjet	Wadjet_I	G_2524157831,G_2524157832,G_2524157833,G_2524157834	4	Wadjet__JetA_I,Wadjet__JetB_I,Wadjet__JetC_I,Wadjet__JetD_I	Bacteria	Firmicutes	Bacilli	Bacillales	Paenibacillaceae	Paenibacillus	Paenibacillus pasadenensis	Paenibacillus pasadenensis DSM 19293
2524023087	Wadjet	Wadjet_II	G_2524156369,G_2524156370,G_2524156371,G_2524156372	4	Wadjet__JetA_II,Wadjet__JetB_II,Wadjet__JetC_II,Wadjet__JetD_II	Bacteria	Firmicutes	Bacilli	Bacillales	Paenibacillaceae	Paenibacillus	Paenibacillus pasadenensis	Paenibacillus pasadenensis DSM 19293
2524023091	AbiD	AbiD	G_2524163532	1	AbiD__AbiD	Bacteria	Actinobacteria	Coriobacteriia	Coriobacteriales	Coriobacteriaceae	Enterorhabdus	Enterorhabdus mucosicola	Enterorhabdus mucosicola DSM 19490
2524023091	AbiD	AbiD	G_2524163636	1	AbiD__AbiD	Bacteria	Actinobacteria	Coriobacteriia	Coriobacteriales	Coriobacteriaceae	Enterorhabdus	Enterorhabdus mucosicola	Enterorhabdus mucosicola DSM 19490
2524023091	AbiE	AbiE	G_2524164431,G_2524164432	2	AbiEii__AbiEi_4,AbiEii__AbiEii	Bacteria	Actinobacteria	Coriobacteriia	Coriobacteriales	Coriobacteriaceae	Enterorhabdus	Enterorhabdus mucosicola	Enterorhabdus mucosicola DSM 19490
2524023091	AbiQ	AbiQ	G_2524165240	1	AbiQ__AbiQ	Bacteria	Actinobacteria	Coriobacteriia	Coriobacteriales	Coriobacteriaceae	Enterorhabdus	Enterorhabdus mucosicola	Enterorhabdus mucosicola DSM 19490
2524023091	CapRel	CapRel	G_2524163477	1	CapRel__CapRel	Bacteria	Actinobacteria	Coriobacteriia	Coriobacteriales	Coriobacteriaceae	Enterorhabdus	Enterorhabdus mucosicola	Enterorhabdus mucosicola DSM 19490
2524023091	Gabija	Gabija	G_2524164444,G_2524164445,G_2524164449	3	Gabija__GajA,Gabija__GajB_2,Gabija__GajB_3	Bacteria	Actinobacteria	Coriobacteriia	Coriobacteriales	Coriobacteriaceae	Enterorhabdus	Enterorhabdus mucosicola	Enterorhabdus mucosicola DSM 19490
2524023091	Retron	Retron_XII	G_2524164450	1	Retron_XII__RT_12	Bacteria	Actinobacteria	Coriobacteriia	Coriobacteriales	Coriobacteriaceae	Enterorhabdus	Enterorhabdus mucosicola	Enterorhabdus mucosicola DSM 19490
2524023091	RM	RM_Type_I	G_2524164908,G_2524164911	2	RM__Type_I_MTases,RM__Type_I_REases	Bacteria	Actinobacteria	Coriobacteriia	Coriobacteriales	Coriobacteriaceae	Enterorhabdus	Enterorhabdus mucosicola	Enterorhabdus mucosicola DSM 19490
2524023091	RM	RM_Type_II	G_2524164513,G_2524164514	2	RM_Type_II__Type_II_MTases,RM_Type_II__Type_II_REases	Bacteria	Actinobacteria	Coriobacteriia	Coriobacteriales	Coriobacteriaceae	Enterorhabdus	Enterorhabdus mucosicola	Enterorhabdus mucosicola DSM 19490
2524023091	RM	RM_Type_IIG	G_2524165014	1	RM_Type_IIG__Type_IIG	Bacteria	Actinobacteria	Coriobacteriia	Coriobacteriales	Coriobacteriaceae	Enterorhabdus	Enterorhabdus mucosicola	Enterorhabdus mucosicola DSM 19490
2524023091	RM	RM_Type_IV	G_2524165012	1	RM_Type_IV__Type_IV_REases	Bacteria	Actinobacteria	Coriobacteriia	Coriobacteriales	Coriobacteriaceae	Enterorhabdus	Enterorhabdus mucosicola	Enterorhabdus mucosicola DSM 19490
2524023091	Shedu	Shedu	G_2524164433	1	Shedu__SduA	Bacteria	Actinobacteria	Coriobacteriia	Coriobacteriales	Coriobacteriaceae	Enterorhabdus	Enterorhabdus mucosicola	Enterorhabdus mucosicola DSM 19490
2524023091	ShosTA	ShosTA	G_2524163333,G_2524163334	2	ShosTA__ShosA,ShosTA__ShosT	Bacteria	Actinobacteria	Coriobacteriia	Coriobacteriales	Coriobacteriaceae	Enterorhabdus	Enterorhabdus mucosicola	Enterorhabdus mucosicola DSM 19490
2524023091	SoFIC	SoFic	G_2524164440	1	SoFic__SoFic	Bacteria	Actinobacteria	Coriobacteriia	Coriobacteriales	Coriobacteriaceae	Enterorhabdus	Enterorhabdus mucosicola	Enterorhabdus mucosicola DSM 19490
2524023091	Wadjet	Wadjet_I	G_2524163388,G_2524163389,G_2524163390,G_2524163391	4	Wadjet__JetA_I,Wadjet__JetB_I,Wadjet__JetC_I,Wadjet__JetD_I	Bacteria	Actinobacteria	Coriobacteriia	Coriobacteriales	Coriobacteriaceae	Enterorhabdus	Enterorhabdus mucosicola	Enterorhabdus mucosicola DSM 19490
2524023103	RM	RM_Type_II	G_2524172252,G_2524172254	2	RM_Type_II__Type_II_MTases,RM_Type_II__Type_II_REases	Archaea	Thaumarchaeota	unclassified	unclassified	unclassified	unclassified	unclassified	Marine Group I thaumarchaeote sp. SCGC AAA288-O22 (unscreened)
2524023105	RM	RM_Type_IV	G_2524173951	1	RM_Type_IV__Type_IV_REases	Archaea	Crenarchaeota	unclassified	unclassified	unclassified	unclassified	crenarchaeote SCGC AAA288-P18	Marine Group I thaumarchaeote sp. SCGC AAA288-P18 (unscreened)
2524023113	RM	RM_Type_IV	G_2524177190,G_2524177192	2	RM_Type_IV__Type_IV_REases,RM_Type_IV__Type_IV_REases	Archaea	Crenarchaeota	unclassified	unclassified	unclassified	unclassified	crenarchaeote SCGC AAA008-E17	Marine Group I thaumarchaeote sp. SCGC AAA008-E17 (unscreened)
2524023116	DarTG	DarTG	G_2524178593,G_2524178594	2	DarTG__DarG,DarTG__DarT	Archaea	Crenarchaeota	unclassified	unclassified	unclassified	unclassified	crenarchaeote SCGC AAA008-M23	Marine Group I thaumarchaeote sp. SCGC AAA008-M23 (unscreened)
2524023117	DarTG	DarTG	G_2524178942,G_2524178943	2	DarTG__DarG,DarTG__DarT	Archaea	Crenarchaeota	unclassified	unclassified	unclassified	unclassified	crenarchaeote SCGC AAA008-N07	Marine Group I thaumarchaeote sp. SCGC AAA008-N07 (unscreened)
2524023122	RM	RM_Type_IIG	G_2524181280	1	RM_Type_IIG__Type_IIG	Archaea	Crenarchaeota	unclassified	unclassified	unclassified	unclassified	crenarchaeote SCGC AAA288-C17	Marine Group I thaumarchaeote sp. SCGC AAA288-C17 (unscreened)
2524023122	ShosTA	ShosTA	G_2524181250,G_2524181251	2	ShosTA__ShosA,ShosTA__ShosT	Archaea	Crenarchaeota	unclassified	unclassified	unclassified	unclassified	crenarchaeote SCGC AAA288-C17	Marine Group I thaumarchaeote sp. SCGC AAA288-C17 (unscreened)
2524023129	AVAST	AVAST_I	G_2524191230,G_2524191231,G_2524191232	3	AVAST_I__Avs1A,AVAST_I__Avs1B,AVAST_I__Avs1C	Bacteria	Firmicutes	Bacilli	Bacillales	Paenibacillaceae	Paenibacillus	Paenibacillus pinihumi	Paenibacillus pinihumi DSM 23905
2524023129	Cas	CAS_Class1-Subtype-I-C	G_2524189647,G_2524189649,G_2524189650,G_2524189651	4	cas3_I_5,cas5_I-C_11,cas7_I-C_7,cas8c_I-C_4	Bacteria	Firmicutes	Bacilli	Bacillales	Paenibacillaceae	Paenibacillus	Paenibacillus pinihumi	Paenibacillus pinihumi DSM 23905
2524023129	Cas	CAS_Class1-Subtype-I-C	G_2524189677,G_2524189678,G_2524189679,G_2524189680	4	cas3_I_5,cas5_I-C_11,cas7_I-C_7,cas8c_I-C_4	Bacteria	Firmicutes	Bacilli	Bacillales	Paenibacillaceae	Paenibacillus	Paenibacillus pinihumi	Paenibacillus pinihumi DSM 23905
2524023129	Cas	CAS_Class1-Subtype-III-B	G_2524187087,G_2524187088,G_2524187089,G_2524187090,G_2524187091,G_2524187092,G_2524187093	7	PD_DExK_I_II_III_IV_V_VI_5,cas10_III_1,cmr1gr7_III-B_1,cmr3gr5_III-B_III-C_8,cmr4gr7_III-B_III-C_2,cmr5gr11_III-B_3,cmr6gr7_III-B_3	Bacteria	Firmicutes	Bacilli	Bacillales	Paenibacillaceae	Paenibacillus	Paenibacillus pinihumi	Paenibacillus pinihumi DSM 23905
2524023129	DRT	DRT8	G_2524191408	1	DRT8__DRT8	Bacteria	Firmicutes	Bacilli	Bacillales	Paenibacillaceae	Paenibacillus	Paenibacillus pinihumi	Paenibacillus pinihumi DSM 23905
2524023129	Gabija	Gabija	G_2524187954,G_2524187955	2	Gabija__GajA,Gabija__GajB_1	Bacteria	Firmicutes	Bacilli	Bacillales	Paenibacillaceae	Paenibacillus	Paenibacillus pinihumi	Paenibacillus pinihumi DSM 23905
2524023129	RM	RM_Type_IV	G_2524187950	1	RM_Type_IV__Type_IV_REases	Bacteria	Firmicutes	Bacilli	Bacillales	Paenibacillaceae	Paenibacillus	Paenibacillus pinihumi	Paenibacillus pinihumi DSM 23905
2524023129	RosmerTA	RosmerTA	G_2524189811,G_2524189812	2	RosmerTA__RmrA_2603008502,RosmerTA__RmrT_2603008502	Bacteria	Firmicutes	Bacilli	Bacillales	Paenibacillaceae	Paenibacillus	Paenibacillus pinihumi	Paenibacillus pinihumi DSM 23905
2524023129	Wadjet	Wadjet_II	G_2524188475,G_2524188476,G_2524188477,G_2524188478	4	Wadjet__JetA_II,Wadjet__JetB_II,Wadjet__JetC_II,Wadjet__JetD_II	Bacteria	Firmicutes	Bacilli	Bacillales	Paenibacillaceae	Paenibacillus	Paenibacillus pinihumi	Paenibacillus pinihumi DSM 23905
2524023130	Druantia	Druantia_III	G_2524195309,G_2524195310	2	Druantia_III__DruH,Druantia__DruE_3	Bacteria	Bacteroidetes	Flavobacteriia	Flavobacteriales	Flavobacteriaceae	Psychroserpens	Psychroserpens burtonensis	Psychroserpens burtonensis DSM 12212
2524023130	Pycsar	Pycsar	G_2524192466,G_2524192467	2	CBASS__2TM_5,Pycsar__AG_cyclase	Bacteria	Bacteroidetes	Flavobacteriia	Flavobacteriales	Flavobacteriaceae	Psychroserpens	Psychroserpens burtonensis	Psychroserpens burtonensis DSM 12212
2524023130	RM	RM_Type_I	G_2524195304,G_2524195307,G_2524195308	3	RM__Type_I_MTases,RM__Type_I_REases,RM__Type_I_S	Bacteria	Bacteroidetes	Flavobacteriia	Flavobacteriales	Flavobacteriaceae	Psychroserpens	Psychroserpens burtonensis	Psychroserpens burtonensis DSM 12212
2524023130	RM	RM_Type_II	G_2524193763,G_2524193764	2	RM_Type_II__Type_II_MTases,RM_Type_II__Type_II_REases	Bacteria	Bacteroidetes	Flavobacteriia	Flavobacteriales	Flavobacteriaceae	Psychroserpens	Psychroserpens burtonensis	Psychroserpens burtonensis DSM 12212
2524023130	RM	RM_Type_IIG	G_2524193461	1	RM_Type_IIG__Type_IIG	Bacteria	Bacteroidetes	Flavobacteriia	Flavobacteriales	Flavobacteriaceae	Psychroserpens	Psychroserpens burtonensis	Psychroserpens burtonensis DSM 12212
2524023130	RM	RM_Type_IIG	G_2524195554	1	RM_Type_IIG__Type_IIG	Bacteria	Bacteroidetes	Flavobacteriia	Flavobacteriales	Flavobacteriaceae	Psychroserpens	Psychroserpens burtonensis	Psychroserpens burtonensis DSM 12212
2524023130	RM	RM_Type_IV	G_2524193762	1	RM_Type_IV__Type_IV_REases	Bacteria	Bacteroidetes	Flavobacteriia	Flavobacteriales	Flavobacteriaceae	Psychroserpens	Psychroserpens burtonensis	Psychroserpens burtonensis DSM 12212
2524023136	RM	RM_Type_I	G_2524209820,G_2524209821,G_2524209822	3	PrrC__EcoprrI,RM__Type_I_REases,RM__Type_I_S	Bacteria	Bacteroidetes	Flavobacteriia	Flavobacteriales	Flavobacteriaceae	Salinimicrobium	Salinimicrobium xinjiangense	Salinimicrobium xinjiangense DSM 19287
2524023136	RM	RM_Type_II	G_2524207506,G_2524207507	2	RM_Type_II__Type_II_MTases,RM_Type_II__Type_II_REases	Bacteria	Bacteroidetes	Flavobacteriia	Flavobacteriales	Flavobacteriaceae	Salinimicrobium	Salinimicrobium xinjiangense	Salinimicrobium xinjiangense DSM 19287
2524023136	RM	RM_Type_IIG	G_2524208834	1	RM_Type_IIG__Type_IIG	Bacteria	Bacteroidetes	Flavobacteriia	Flavobacteriales	Flavobacteriaceae	Salinimicrobium	Salinimicrobium xinjiangense	Salinimicrobium xinjiangense DSM 19287
2524023136	RM	RM_Type_IIG	G_2524209340	1	RM_Type_IIG__Type_IIG	Bacteria	Bacteroidetes	Flavobacteriia	Flavobacteriales	Flavobacteriaceae	Salinimicrobium	Salinimicrobium xinjiangense	Salinimicrobium xinjiangense DSM 19287
2524023136	SoFIC	SoFic	G_2524209523	1	SoFic__SoFic	Bacteria	Bacteroidetes	Flavobacteriia	Flavobacteriales	Flavobacteriaceae	Salinimicrobium	Salinimicrobium xinjiangense	Salinimicrobium xinjiangense DSM 19287
2524023137	BREX	BREX_I	G_2524212687,G_2524212688,G_2524212692,G_2524212693,G_2524212694,G_2524212695	6	BREX__brxA_DUF1819,BREX__brxB_DUF1788,BREX__brxC,BREX__brxL,BREX__pglX1,BREX__pglZA	Bacteria	Actinobacteria	Actinobacteria	Actinomycetales	Actinomycetaceae	Actinomyces	Actinomyces gerencseriae	Actinomyces gerencseriae DSM 6844
2524023137	Cas	CAS_Class1-Subtype-I-E	G_2524213657,G_2524213658,G_2524213659,G_2524213660,G_2524213661,G_2524213662,G_2524213663,G_2524213664	8	cas1_I-E_1,cas2_I-E_1,cas3_I_5,cas5_I-E_2,cas6e_I_II_III_IV_V_VI_3,cas7_I-E_16,cas8e_I-E_5,cse2gr11_I-E_8	Bacteria	Actinobacteria	Actinobacteria	Actinomycetales	Actinomycetaceae	Actinomyces	Actinomyces gerencseriae	Actinomyces gerencseriae DSM 6844
2524023137	Gabija	Gabija	G_2524213793,G_2524213794	2	Gabija__GajA,Gabija__GajB_2	Bacteria	Actinobacteria	Actinobacteria	Actinomycetales	Actinomycetaceae	Actinomyces	Actinomyces gerencseriae	Actinomyces gerencseriae DSM 6844
2524023137	RloC	RloC	G_2524212691	1	RloC__RloC	Bacteria	Actinobacteria	Actinobacteria	Actinomycetales	Actinomycetaceae	Actinomyces	Actinomyces gerencseriae	Actinomyces gerencseriae DSM 6844
2524023137	RM	RM_Type_II	G_2524213176,G_2524213177	2	RM_Type_II__Type_II_MTases,RM_Type_II__Type_II_REases	Bacteria	Actinobacteria	Actinobacteria	Actinomycetales	Actinomycetaceae	Actinomyces	Actinomyces gerencseriae	Actinomyces gerencseriae DSM 6844
2524023137	RM	RM_Type_IIG	G_2524213146	1	RM_Type_IIG__Type_IIG	Bacteria	Actinobacteria	Actinobacteria	Actinomycetales	Actinomycetaceae	Actinomyces	Actinomyces gerencseriae	Actinomyces gerencseriae DSM 6844
2524023137	RosmerTA	RosmerTA	G_2524212414,G_2524212415	2	RosmerTA__RmrA_2634932349,RosmerTA__RmrT_2634932349	Bacteria	Actinobacteria	Actinobacteria	Actinomycetales	Actinomycetaceae	Actinomyces	Actinomyces gerencseriae	Actinomyces gerencseriae DSM 6844
2524023137	SoFIC	SoFic	G_2524212460	1	SoFic__SoFic	Bacteria	Actinobacteria	Actinobacteria	Actinomycetales	Actinomycetaceae	Actinomyces	Actinomyces gerencseriae	Actinomyces gerencseriae DSM 6844
2524023137	Wadjet	Wadjet_I	G_2524211703,G_2524211704,G_2524211705	3	Wadjet__JetA_I,Wadjet__JetB_I,Wadjet__JetC_I	Bacteria	Actinobacteria	Actinobacteria	Actinomycetales	Actinomycetaceae	Actinomyces	Actinomyces gerencseriae	Actinomyces gerencseriae DSM 6844
2524023138	AbiE	AbiE	G_2524214551,G_2524214552	2	AbiEii__AbiEi_1,AbiEii__AbiEii	Bacteria	Bacteroidetes	Flavobacteriia	Flavobacteriales	Flavobacteriaceae	Flavobacterium	Flavobacterium tegetincola	Flavobacterium tegetincola DSM 22377
2524023138	AbiZ	AbiZ	G_2524216234	1	AbiZ__AbiZ	Bacteria	Bacteroidetes	Flavobacteriia	Flavobacteriales	Flavobacteriaceae	Flavobacterium	Flavobacterium tegetincola	Flavobacterium tegetincola DSM 22377
2524023138	BREX	BREX_I	G_2524215367,G_2524215368,G_2524215372,G_2524215374,G_2524215375,G_2524215376	6	BREX__brxA_DUF1819,BREX__brxB_DUF1788,BREX__brxC,BREX__brxL,BREX__pglX1,BREX__pglZA	Bacteria	Bacteroidetes	Flavobacteriia	Flavobacteriales	Flavobacteriaceae	Flavobacterium	Flavobacterium tegetincola	Flavobacterium tegetincola DSM 22377
2524023138	RM	RM_Type_I	G_2524216230,G_2524216231,G_2524216233	3	RM__Type_I_MTases,RM__Type_I_REases,RM__Type_I_S	Bacteria	Bacteroidetes	Flavobacteriia	Flavobacteriales	Flavobacteriaceae	Flavobacterium	Flavobacterium tegetincola	Flavobacterium tegetincola DSM 22377
2524023138	RM	RM_Type_I	G_2524214176,G_2524214180,G_2524214181	3	RM__Type_I_MTases,RM__Type_I_REases,RM__Type_I_S	Bacteria	Bacteroidetes	Flavobacteriia	Flavobacteriales	Flavobacteriaceae	Flavobacterium	Flavobacterium tegetincola	Flavobacterium tegetincola DSM 22377
2524023138	RM	RM_Type_I	G_2524216090,G_2524216091,G_2524216092	3	RM__Type_I_MTases,RM__Type_I_REases,RM__Type_I_S	Bacteria	Bacteroidetes	Flavobacteriia	Flavobacteriales	Flavobacteriaceae	Flavobacterium	Flavobacterium tegetincola	Flavobacterium tegetincola DSM 22377
2524023138	RM	RM_Type_II	G_2524214032,G_2524214034	2	RM_Type_II__Type_II_MTases,RM_Type_II__Type_II_REases	Bacteria	Bacteroidetes	Flavobacteriia	Flavobacteriales	Flavobacteriaceae	Flavobacterium	Flavobacterium tegetincola	Flavobacterium tegetincola DSM 22377
2524023138	RM	RM_Type_II	G_2524215322,G_2524215323	2	RM_Type_II__Type_II_MTases,RM_Type_II__Type_II_REases	Bacteria	Bacteroidetes	Flavobacteriia	Flavobacteriales	Flavobacteriaceae	Flavobacterium	Flavobacterium tegetincola	Flavobacterium tegetincola DSM 22377
2524023138	RM	RM_Type_IIG	G_2524216099	1	RM_Type_IIG__Type_IIG	Bacteria	Bacteroidetes	Flavobacteriia	Flavobacteriales	Flavobacteriaceae	Flavobacterium	Flavobacterium tegetincola	Flavobacterium tegetincola DSM 22377
2524023138	SoFIC	SoFic	G_2524216129	1	SoFic__SoFic	Bacteria	Bacteroidetes	Flavobacteriia	Flavobacteriales	Flavobacteriaceae	Flavobacterium	Flavobacterium tegetincola	Flavobacterium tegetincola DSM 22377
2524023138	SspBCDE	SspBCDE	G_2524217060,G_2524217061,G_2524217062	3	SspBCDE__SspB,SspBCDE__SspC,SspBCDE__SspD	Bacteria	Bacteroidetes	Flavobacteriia	Flavobacteriales	Flavobacteriaceae	Flavobacterium	Flavobacterium tegetincola	Flavobacterium tegetincola DSM 22377
2524023138	Tiamat	Tiamat	G_2524214178	1	Tiamat__TmtA_2639564464	Bacteria	Bacteroidetes	Flavobacteriia	Flavobacteriales	Flavobacteriaceae	Flavobacterium	Flavobacterium tegetincola	Flavobacterium tegetincola DSM 22377
2524023141	Cas	CAS_Class1-Subtype-I-G	G_2524219604,G_2524219605,G_2524219606,G_2524219607,G_2524219608,G_2524219609	6	cas1_I_II_III_IV_V_VI_1,cas2_I_II_III_IV_V_VI_3,cas3_I-G_3,csb1gr7_I-G_1,csb2gr5_I-G_1,csb3_I-G_1	Bacteria	Actinobacteria	Actinobacteria	Bifidobacteriales	Bifidobacteriaceae	Bifidobacterium	Bifidobacterium tsurumiense	Bifidobacterium tsurumiense DSM 17777
2524023141	Cas	CAS_Cluster	G_2524219494,G_2524219495	2	cas1_I_II_III_IV_V_VI_5,cas2_I_II_III_IV_V_VI_6	Bacteria	Actinobacteria	Actinobacteria	Bifidobacteriales	Bifidobacteriaceae	Bifidobacterium	Bifidobacterium tsurumiense	Bifidobacterium tsurumiense DSM 17777
2524023141	RM	RM_Type_II	G_2524220738,G_2524220739	2	RM_Type_II__Type_II_MTases,RM_Type_II__Type_II_REases	Bacteria	Actinobacteria	Actinobacteria	Bifidobacteriales	Bifidobacteriaceae	Bifidobacterium	Bifidobacterium tsurumiense	Bifidobacterium tsurumiense DSM 17777
2524023142	Cas	CAS_Class1-Subtype-I-B	G_2524221937,G_2524221940,G_2524221941,G_2524221942,G_2524221943,G_2524221944,G_2524221946,G_2524221947,G_2524221948	9	cas11b_I-B_1,cas1_I_II_III_IV_V_VI_7,cas2_I_II_III_IV_V_VI_3,cas3_I_5,cas4_I_II_III_IV_V_VI_6,cas5_I-B_6,cas6_I_II_III_IV_V_VI_7,cas7_I_15,cas8b2_I-B_1	Bacteria	Thermodesulfobacteria	Thermodesulfobacteria	Thermodesulfobacteriales	Thermodesulfobacteriaceae	Thermodesulfobacterium	Thermodesulfobacterium hveragerdense	Thermodesulfobacterium hveragerdense DSM 12571
2524023142	Cas	CAS_Class1-Subtype-III-B	G_2524222312,G_2524222315,G_2524222316	3	cas10_III_1,cas6_I_II_III_IV_V_VI_14,cmr1gr7_III-B_1	Bacteria	Thermodesulfobacteria	Thermodesulfobacteria	Thermodesulfobacteriales	Thermodesulfobacteriaceae	Thermodesulfobacterium	Thermodesulfobacterium hveragerdense	Thermodesulfobacterium hveragerdense DSM 12571
2524023142	Cas	CAS_Class1-Type-I	G_2524222512,G_2524222513,G_2524222515,G_2524222516,G_2524222517	5	cas1_I_II_III_IV_V_VI_7,cas2_I_II_III_IV_V_VI_3,cas4_I_II_III_IV_V_VI_6,cas5_I_9,cas7_I_15	Bacteria	Thermodesulfobacteria	Thermodesulfobacteria	Thermodesulfobacteriales	Thermodesulfobacteriaceae	Thermodesulfobacterium	Thermodesulfobacterium hveragerdense	Thermodesulfobacterium hveragerdense DSM 12571
2524023142	RM	RM_Type_III	G_2524221634,G_2524221635	2	RM_Type_III__Type_III_MTases,RM_Type_III__Type_III_REases	Bacteria	Thermodesulfobacteria	Thermodesulfobacteria	Thermodesulfobacteriales	Thermodesulfobacteriaceae	Thermodesulfobacterium	Thermodesulfobacterium hveragerdense	Thermodesulfobacterium hveragerdense DSM 12571
2524023143	BREX	BREX_III	G_2524225811,G_2524225813,G_2524225814	3	BREX__brxHII,BREX__pglXI,BREX__pglZ3	Bacteria	Firmicutes	Bacilli	Bacillales	Alicyclobacillaceae	Alicyclobacillus	Alicyclobacillus contaminans	Alicyclobacillus contaminans DSM 17975
2524023143	Cas	CAS_Class1-Subtype-I-B	G_2524223679,G_2524223680,G_2524223681,G_2524223682,G_2524223683,G_2524223684,G_2524223685	7	cas1_I_II_III_IV_V_VI_7,cas3_I_5,cas4_I_II_III_IV_V_VI_6,cas5_I-B_22,cas6_I_II_III_IV_V_VI_20,cas7_I-B_8,cas8b1_I-B_14	Bacteria	Firmicutes	Bacilli	Bacillales	Alicyclobacillaceae	Alicyclobacillus	Alicyclobacillus contaminans	Alicyclobacillus contaminans DSM 17975
2524023143	Cas	CAS_Class2-Subtype-V-B	G_2524224242,G_2524224243,G_2524224244	3	cas12b1_V-B_1,cas1_I_II_III_IV_V_VI_1,cas2_I_II_III_IV_V_VI_3	Bacteria	Firmicutes	Bacilli	Bacillales	Alicyclobacillaceae	Alicyclobacillus	Alicyclobacillus contaminans	Alicyclobacillus contaminans DSM 17975
2524023143	Eleos	Eleos	G_2524223281,G_2524223282	2	Eleos__LeoA,Eleos__LeoBC	Bacteria	Firmicutes	Bacilli	Bacillales	Alicyclobacillaceae	Alicyclobacillus	Alicyclobacillus contaminans	Alicyclobacillus contaminans DSM 17975
2524023143	RM	RM_Type_IV	G_2524223183	1	RM_Type_IV__Type_IV_REases	Bacteria	Firmicutes	Bacilli	Bacillales	Alicyclobacillaceae	Alicyclobacillus	Alicyclobacillus contaminans	Alicyclobacillus contaminans DSM 17975
2524023143	Wadjet	Wadjet_I	G_2524224248,G_2524224249,G_2524224250,G_2524224251	4	Wadjet__JetA_I,Wadjet__JetB_I,Wadjet__JetC_I,Wadjet__JetD_I	Bacteria	Firmicutes	Bacilli	Bacillales	Alicyclobacillaceae	Alicyclobacillus	Alicyclobacillus contaminans	Alicyclobacillus contaminans DSM 17975
2524023144	AbiD	AbiD	G_2524229103	1	AbiD__AbiD	Bacteria	Proteobacteria	Betaproteobacteria	Burkholderiales	Alcaligenaceae	Alcaligenes	Alcaligenes faecalis	Alcaligenes faecalis phenolicus DSM 16503
2524023144	Gabija	Gabija	G_2524226639,G_2524226640	2	Gabija__GajA,Gabija__GajB_3	Bacteria	Proteobacteria	Betaproteobacteria	Burkholderiales	Alcaligenaceae	Alcaligenes	Alcaligenes faecalis	Alcaligenes faecalis phenolicus DSM 16503
2524023144	Lamassu-Fam	Lamassu-Fam	G_2524228699,G_2524228700,G_2524228701	3	Lamassu-Fam__LmuA_effector_Mrr,Lamassu-Fam__LmuB_SMC_Mrr,Lamassu-Fam__LmuC_acc_Mrr	Bacteria	Proteobacteria	Betaproteobacteria	Burkholderiales	Alcaligenaceae	Alcaligenes	Alcaligenes faecalis	Alcaligenes faecalis phenolicus DSM 16503
2524023144	Lamassu-Fam	Lamassu-Fam	G_2524228715,G_2524228716,G_2524228717	3	Lamassu-Fam__LmuA_effector_Cap4_nuclease_II,Lamassu-Fam__LmuB_SMC_Cap4_nuclease_II,Lamassu-Fam__LmuC_acc_Cap4_nuclease	Bacteria	Proteobacteria	Betaproteobacteria	Burkholderiales	Alcaligenaceae	Alcaligenes	Alcaligenes faecalis	Alcaligenes faecalis phenolicus DSM 16503
2524023144	RM	RM_Type_I	G_2524228709,G_2524228710,G_2524228711	3	RM__Type_I_MTases,RM__Type_I_REases,RM__Type_I_S	Bacteria	Proteobacteria	Betaproteobacteria	Burkholderiales	Alcaligenaceae	Alcaligenes	Alcaligenes faecalis	Alcaligenes faecalis phenolicus DSM 16503
2524023144	RM	RM_Type_II	G_2524227473,G_2524227474	2	RM_Type_II__Type_II_MTases,RM_Type_II__Type_II_REases	Bacteria	Proteobacteria	Betaproteobacteria	Burkholderiales	Alcaligenaceae	Alcaligenes	Alcaligenes faecalis	Alcaligenes faecalis phenolicus DSM 16503
2524023144	RM	RM_Type_IIG	G_2524226985	1	RM_Type_IIG__Type_IIG	Bacteria	Proteobacteria	Betaproteobacteria	Burkholderiales	Alcaligenaceae	Alcaligenes	Alcaligenes faecalis	Alcaligenes faecalis phenolicus DSM 16503
2524023144	Thoeris	Thoeris_III	G_2524229068,G_2524229070,G_2524229071,G_2524229075	4	Thoeris_III__ThcA,Thoeris__ThsB_Global,Thoeris__ThsB_Global,Thoeris__ThsB_Global	Bacteria	Proteobacteria	Betaproteobacteria	Burkholderiales	Alcaligenaceae	Alcaligenes	Alcaligenes faecalis	Alcaligenes faecalis phenolicus DSM 16503
2524023145	BREX	BREX_I	G_2524232543,G_2524232544,G_2524232547,G_2524232550,G_2524232551	5	BREX__brxB_DUF1788,BREX__brxC,BREX__brxL,BREX__pglX1,BREX__pglZB	Bacteria	Proteobacteria	Deltaproteobacteria	Desulfobacterales	Desulfobacteraceae	Desulfatirhabdium	Desulfatirhabdium butyrativorans	Desulfatirhabdium butyrativorans DSM 18734
2524023145	Cas	CAS_Class1-Subtype-I-C	G_2524233337,G_2524233338,G_2524233339,G_2524233340,G_2524233341,G_2524233342,G_2524233343	7	cas1_I_II_III_IV_V_VI_6,cas2_I_II_III_IV_V_VI_3,cas3_I_5,cas4_I_II_III_IV_V_VI_6,cas5_I-C_11,cas7_I-C_7,cas8c_I-C_2	Bacteria	Proteobacteria	Deltaproteobacteria	Desulfobacterales	Desulfobacteraceae	Desulfatirhabdium	Desulfatirhabdium butyrativorans	Desulfatirhabdium butyrativorans DSM 18734
2524023145	Cas	CAS_Class1-Subtype-I-E	G_2524232296,G_2524232297,G_2524232298,G_2524232299,G_2524232300,G_2524232301,G_2524232302,G_2524232303	8	cas1_I-E_1,cas2_I-E_1,cas3_I_2,cas5_I-E_3,cas6e_I_II_III_IV_V_VI_2,cas7_I-E_16,cas8e_I-E_3,cse2gr11_I-E_7	Bacteria	Proteobacteria	Deltaproteobacteria	Desulfobacterales	Desulfobacteraceae	Desulfatirhabdium	Desulfatirhabdium butyrativorans	Desulfatirhabdium butyrativorans DSM 18734
2524023145	Cas	CAS_Class1-Subtype-I-G	G_2524230337,G_2524230339,G_2524230340,G_2524230342	4	WYL_I_II_III_IV_V_VI_4,cas3_I-G_3,csb1gr7_I-G_1,csb2gr5_I-G_1	Bacteria	Proteobacteria	Deltaproteobacteria	Desulfobacterales	Desulfobacteraceae	Desulfatirhabdium	Desulfatirhabdium butyrativorans	Desulfatirhabdium butyrativorans DSM 18734
2524023145	Cas	CAS_Class1-Subtype-III-A	G_2524233665,G_2524233666,G_2524233667,G_2524233668,G_2524233669,G_2524233670	6	cas10_III-A_1,cas6_I_II_III_IV_V_VI_17,csm2gr11_III-A_15,csm3gr7_III-A_1,csm4gr5_III-A_1,csm5gr7_III-A_3	Bacteria	Proteobacteria	Deltaproteobacteria	Desulfobacterales	Desulfobacteraceae	Desulfatirhabdium	Desulfatirhabdium butyrativorans	Desulfatirhabdium butyrativorans DSM 18734
2524023145	Cas	CAS_Class1-Subtype-III-C	G_2524230343,G_2524230344,G_2524230345,G_2524230346,G_2524230347,G_2524230348,G_2524230351,G_2524230352	8	cas10_III-C_3,cas1_I_II_III_IV_V_VI_1,cas2_I_II_III_IV_V_VI_3,cmr1gr7_III-B_III-C_3,cmr3gr5_III-C_1,cmr4gr7_III-B_III-C_1,cmr5gr11_III-C_11,cmr6gr7_III-C_1	Bacteria	Proteobacteria	Deltaproteobacteria	Desulfobacterales	Desulfobacteraceae	Desulfatirhabdium	Desulfatirhabdium butyrativorans	Desulfatirhabdium butyrativorans DSM 18734
2524023145	Cas	CAS_Class1-Subtype-III-D	G_2524233150,G_2524233152,G_2524233155,G_2524233156	4	cas10_III-D_3,csm3gr7_III-A_III-D_2,csm3gr7_III-A_III-D_2,csx10gr5_III-D_3	Bacteria	Proteobacteria	Deltaproteobacteria	Desulfobacterales	Desulfobacteraceae	Desulfatirhabdium	Desulfatirhabdium butyrativorans	Desulfatirhabdium butyrativorans DSM 18734
2524023145	Cas	CAS_Cluster	G_2524233677,G_2524233679,G_2524233680	3	PrimPol_I_II_III_IV_V_VI_1,cas1_I_II_III_IV_V_VI_1,cas2_I_II_III_IV_V_VI_3	Bacteria	Proteobacteria	Deltaproteobacteria	Desulfobacterales	Desulfobacteraceae	Desulfatirhabdium	Desulfatirhabdium butyrativorans	Desulfatirhabdium butyrativorans DSM 18734
2524023145	Druantia	Druantia_III	G_2524233159,G_2524233160	2	Druantia_III__DruH,Druantia__DruE_3	Bacteria	Proteobacteria	Deltaproteobacteria	Desulfobacterales	Desulfobacteraceae	Desulfatirhabdium	Desulfatirhabdium butyrativorans	Desulfatirhabdium butyrativorans DSM 18734
2524023145	PD-T7-2	PD-T7-2	G_2524233229,G_2524233230	2	PD-T7-2__PD-T7-2_A,PD-T7-2__PD-T7-2_B	Bacteria	Proteobacteria	Deltaproteobacteria	Desulfobacterales	Desulfobacteraceae	Desulfatirhabdium	Desulfatirhabdium butyrativorans	Desulfatirhabdium butyrativorans DSM 18734
2524023145	RM	RM_Type_I	G_2524232538,G_2524232540	2	RM__Type_I_MTases,RM__Type_I_REases	Bacteria	Proteobacteria	Deltaproteobacteria	Desulfobacterales	Desulfobacteraceae	Desulfatirhabdium	Desulfatirhabdium butyrativorans	Desulfatirhabdium butyrativorans DSM 18734
2524023145	RM	RM_Type_II	G_2524231682,G_2524231683	2	RM_Type_II__Type_II_MTases,RM_Type_II__Type_II_REases	Bacteria	Proteobacteria	Deltaproteobacteria	Desulfobacterales	Desulfobacteraceae	Desulfatirhabdium	Desulfatirhabdium butyrativorans	Desulfatirhabdium butyrativorans DSM 18734
2524023145	RM	RM_Type_IIG	G_2524230588	1	RM_Type_IIG__Type_IIG	Bacteria	Proteobacteria	Deltaproteobacteria	Desulfobacterales	Desulfobacteraceae	Desulfatirhabdium	Desulfatirhabdium butyrativorans	Desulfatirhabdium butyrativorans DSM 18734
2524023145	RM	RM_Type_IIG	G_2524232281	1	RM_Type_IIG__Type_IIG	Bacteria	Proteobacteria	Deltaproteobacteria	Desulfobacterales	Desulfobacteraceae	Desulfatirhabdium	Desulfatirhabdium butyrativorans	Desulfatirhabdium butyrativorans DSM 18734
2524023145	SoFIC	SoFic	G_2524232276	1	SoFic__SoFic	Bacteria	Proteobacteria	Deltaproteobacteria	Desulfobacterales	Desulfobacteraceae	Desulfatirhabdium	Desulfatirhabdium butyrativorans	Desulfatirhabdium butyrativorans DSM 18734
2524023146	Cas	CAS_Class1-Subtype-I-E	G_2524235568,G_2524235569,G_2524235570,G_2524235572,G_2524235573,G_2524235574,G_2524235575,G_2524235576	8	cas1_I-E_1,cas2_I_II_III_IV_V_VI_4,cas3_I_5,cas5_I-E_3,cas6e_I_II_III_IV_V_VI_3,cas7_I-E_16,cas8e_I-E_5,cse2gr11_I-E_6	Bacteria	Actinobacteria	Actinobacteria	Bifidobacteriales	Bifidobacteriaceae	Bifidobacterium	Bifidobacterium minimum	Bifidobacterium minimum DSM 20102
2524023146	RM	RM_Type_I	G_2524235068,G_2524235070,G_2524235071	3	RM__Type_I_MTases,RM__Type_I_REases,RM__Type_I_S	Bacteria	Actinobacteria	Actinobacteria	Bifidobacteriales	Bifidobacteriaceae	Bifidobacterium	Bifidobacterium minimum	Bifidobacterium minimum DSM 20102
2524023146	RM	RM_Type_I	G_2524235301,G_2524235302,G_2524235303	3	RM__Type_I_MTases,RM__Type_I_REases,RM__Type_I_S	Bacteria	Actinobacteria	Actinobacteria	Bifidobacteriales	Bifidobacteriaceae	Bifidobacterium	Bifidobacterium minimum	Bifidobacterium minimum DSM 20102
2524023147	AbiE	AbiE	G_2524237798,G_2524237799	2	AbiEii__AbiEi_4,AbiEii__AbiEii	Bacteria	Firmicutes	Clostridia	Clostridiales	Peptococcaceae	Desulfotomaculum	Desulfotomaculum alcoholivorax	Desulfotomaculum alcoholivorax DSM 16058
2524023147	Cas	CAS_Class1-Subtype-I-A	G_2524238809,G_2524238811,G_2524238812,G_2524238813,G_2524238814	5	cas3_I_5,cas5_I-A_15,cas6_I_II_III_IV_V_VI_17,cas7_I_15,cas8a4_I-A_1	Bacteria	Firmicutes	Clostridia	Clostridiales	Peptococcaceae	Desulfotomaculum	Desulfotomaculum alcoholivorax	Desulfotomaculum alcoholivorax DSM 16058
2524023147	Cas	CAS_Class1-Subtype-I-B	G_2524237967,G_2524237968,G_2524237969,G_2524237970	4	cas5_I-B_8,cas6_I_II_III_IV_V_VI_20,cas7b_I-B_I-C_2,cas8b1_I-B_14	Bacteria	Firmicutes	Clostridia	Clostridiales	Peptococcaceae	Desulfotomaculum	Desulfotomaculum alcoholivorax	Desulfotomaculum alcoholivorax DSM 16058
2524023147	Cas	CAS_Class1-Subtype-III-A	G_2524236768,G_2524236769,G_2524236770,G_2524236771,G_2524236772,G_2524236773,G_2524236774,G_2524236775,G_2524236776	9	cas10_III-A_1,cas1_I_II_III_IV_V_VI_1,cas2_I_II_III_IV_V_VI_3,cas6_I_II_III_IV_V_VI_15,csm2gr11_III-A_15,csm3gr7_III-A_1,csm4gr5_III-A_1,csm5gr7_III-A_3,csm6_III_8	Bacteria	Firmicutes	Clostridia	Clostridiales	Peptococcaceae	Desulfotomaculum	Desulfotomaculum alcoholivorax	Desulfotomaculum alcoholivorax DSM 16058
2524023147	Cas	CAS_Class1-Subtype-III-A	G_2524238817,G_2524238818,G_2524238819,G_2524238820	4	cas10_III-A_1,csm2gr11_III-A_15,csm3gr7_III-A_1,csm4gr5_III-A_2	Bacteria	Firmicutes	Clostridia	Clostridiales	Peptococcaceae	Desulfotomaculum	Desulfotomaculum alcoholivorax	Desulfotomaculum alcoholivorax DSM 16058
2524023147	Cas	CAS_Cluster	G_2524236353,G_2524236354,G_2524236355,G_2524236356	4	cas1_I_II_III_IV_V_VI_10,cas2_I_II_III_IV_V_VI_13,cas4_I_II_III_IV_V_VI_1,cas4_I_II_III_IV_V_VI_7	Bacteria	Firmicutes	Clostridia	Clostridiales	Peptococcaceae	Desulfotomaculum	Desulfotomaculum alcoholivorax	Desulfotomaculum alcoholivorax DSM 16058
2524023147	Cas	CAS_Cluster	G_2524239198,G_2524239199,G_2524239200	3	cas1_I_II_III_IV_V_VI_7,cas2_I_II_III_IV_V_VI_3,cas4_I_II_III_IV_V_VI_6	Bacteria	Firmicutes	Clostridia	Clostridiales	Peptococcaceae	Desulfotomaculum	Desulfotomaculum alcoholivorax	Desulfotomaculum alcoholivorax DSM 16058
2524023147	Gabija	Gabija	G_2524237594,G_2524237595	2	Gabija__GajA,Gabija__GajB_1	Bacteria	Firmicutes	Clostridia	Clostridiales	Peptococcaceae	Desulfotomaculum	Desulfotomaculum alcoholivorax	Desulfotomaculum alcoholivorax DSM 16058
2524023147	Hachiman	Hachiman	G_2524237563,G_2524237564	2	Hachiman__HamA_1,Hachiman__HamB	Bacteria	Firmicutes	Clostridia	Clostridiales	Peptococcaceae	Desulfotomaculum	Desulfotomaculum alcoholivorax	Desulfotomaculum alcoholivorax DSM 16058
2524023147	Lamassu-Fam	Lamassu-Fam	G_2524237560,G_2524237561,G_2524237562	3	Lamassu-Fam__LmuA_effector_Cap4_nuclease_II,Lamassu-Fam__LmuB_SMC_Lipase,Lamassu-Fam__LmuC_acc_Lipase	Bacteria	Firmicutes	Clostridia	Clostridiales	Peptococcaceae	Desulfotomaculum	Desulfotomaculum alcoholivorax	Desulfotomaculum alcoholivorax DSM 16058
2524023147	PD-Lambda-5	PD-Lambda-5	G_2524238933,G_2524238934	2	PD-Lambda-5__PD-Lambda-5_A,PD-Lambda-5__PD-Lambda-5_B	Bacteria	Firmicutes	Clostridia	Clostridiales	Peptococcaceae	Desulfotomaculum	Desulfotomaculum alcoholivorax	Desulfotomaculum alcoholivorax DSM 16058
2524023147	RM	RM_Type_II	G_2524237882,G_2524237883	2	RM_Type_II__Type_II_MTases,RM_Type_II__Type_II_REases	Bacteria	Firmicutes	Clostridia	Clostridiales	Peptococcaceae	Desulfotomaculum	Desulfotomaculum alcoholivorax	Desulfotomaculum alcoholivorax DSM 16058
2524023147	RM	RM_Type_IIG	G_2524238734	1	RM_Type_IIG__Type_IIG	Bacteria	Firmicutes	Clostridia	Clostridiales	Peptococcaceae	Desulfotomaculum	Desulfotomaculum alcoholivorax	Desulfotomaculum alcoholivorax DSM 16058
2524023147	Wadjet	Wadjet_I	G_2524236583,G_2524236584,G_2524236585	3	Wadjet__JetA_I,Wadjet__JetB_I,Wadjet__JetC_I	Bacteria	Firmicutes	Clostridia	Clostridiales	Peptococcaceae	Desulfotomaculum	Desulfotomaculum alcoholivorax	Desulfotomaculum alcoholivorax DSM 16058
2524023147	Wadjet	Wadjet_II	G_2524236106,G_2524236107,G_2524236108,G_2524236109	4	Wadjet__JetA_II,Wadjet__JetB_II,Wadjet__JetC_II,Wadjet__JetD_II	Bacteria	Firmicutes	Clostridia	Clostridiales	Peptococcaceae	Desulfotomaculum	Desulfotomaculum alcoholivorax	Desulfotomaculum alcoholivorax DSM 16058
2524023148	AbiE	AbiE	G_2524240736,G_2524240737	2	AbiEii__AbiEi_4,AbiEii__AbiEii	Bacteria	Actinobacteria	Thermoleophilia	Solirubrobacterales	Solirubrobacteraceae	Solirubrobacter	Solirubrobacter soli	Solirubrobacter soli DSM 22325
2524023148	AbiE	AbiE	G_2524247261,G_2524247262	2	AbiEii__AbiEi_1,AbiEii__AbiEii	Bacteria	Actinobacteria	Thermoleophilia	Solirubrobacterales	Solirubrobacteraceae	Solirubrobacter	Solirubrobacter soli	Solirubrobacter soli DSM 22325
2524023148	Dpd	Dpd	G_2524239622,G_2524239623,G_2524239624,G_2524239626,G_2524239627,G_2524239628,G_2524239629,G_2524239631,G_2524239632,G_2524239633,G_2524239634,G_2524239635	12	Dpd__DpdA,Dpd__DpdB,Dpd__DpdB,Dpd__DpdD,Dpd__DpdE,Dpd__DpdF,Dpd__DpdG,Dpd__DpdH,Dpd__DpdJ,Dpd__QueC,Dpd__QueD,Dpd__QueE	Bacteria	Actinobacteria	Thermoleophilia	Solirubrobacterales	Solirubrobacteraceae	Solirubrobacter	Solirubrobacter soli	Solirubrobacter soli DSM 22325
2524023148	Eleos	Eleos	G_2524245926,G_2524245927	2	Eleos__LeoA,Eleos__LeoBC	Bacteria	Actinobacteria	Thermoleophilia	Solirubrobacterales	Solirubrobacteraceae	Solirubrobacter	Solirubrobacter soli	Solirubrobacter soli DSM 22325
2524023148	RM	RM_Type_II	G_2524245954,G_2524245955,G_2524245956	3	RM_Type_II__Type_II_MTases,RM_Type_II__Type_II_REases,RM_Type_II__Type_II_REases	Bacteria	Actinobacteria	Thermoleophilia	Solirubrobacterales	Solirubrobacteraceae	Solirubrobacter	Solirubrobacter soli	Solirubrobacter soli DSM 22325
2524023148	RM	RM_Type_IV	G_2524239554	1	RM_Type_IV__Type_IV_REases	Bacteria	Actinobacteria	Thermoleophilia	Solirubrobacterales	Solirubrobacteraceae	Solirubrobacter	Solirubrobacter soli	Solirubrobacter soli DSM 22325
2524023148	Wadjet	Wadjet_II	G_2524247027,G_2524247028,G_2524247029	3	Wadjet__JetA_II,Wadjet__JetB_II,Wadjet__JetC_II	Bacteria	Actinobacteria	Thermoleophilia	Solirubrobacterales	Solirubrobacteraceae	Solirubrobacter	Solirubrobacter soli	Solirubrobacter soli DSM 22325
2524023149	CBASS	CBASS_I	G_2524250360,G_2524250361	2	CBASS__Cyclase_II,CBASS__Phospholipase	Bacteria	Actinobacteria	Actinobacteria	Micrococcales	Microbacteriaceae	Agrococcus	Agrococcus lahaulensis	Agrococcus lahaulensis DSM 17612
2524023149	PD-T4-3	PD-T4-3	G_2524248310	1	PD-T4-3__PD-T4-3	Bacteria	Actinobacteria	Actinobacteria	Micrococcales	Microbacteriaceae	Agrococcus	Agrococcus lahaulensis	Agrococcus lahaulensis DSM 17612
2524023149	RloC	RloC	G_2524250359	1	RloC__RloC	Bacteria	Actinobacteria	Actinobacteria	Micrococcales	Microbacteriaceae	Agrococcus	Agrococcus lahaulensis	Agrococcus lahaulensis DSM 17612
2524023149	RM	RM_Type_I	G_2524250356,G_2524250357,G_2524250358	3	RM__Type_I_MTases,RM__Type_I_REases,RM__Type_I_S	Bacteria	Actinobacteria	Actinobacteria	Micrococcales	Microbacteriaceae	Agrococcus	Agrococcus lahaulensis	Agrococcus lahaulensis DSM 17612
2524023149	RM	RM_Type_II	G_2524248313,G_2524248314	2	RM_Type_II__Type_II_MTases,RM_Type_II__Type_II_REases	Bacteria	Actinobacteria	Actinobacteria	Micrococcales	Microbacteriaceae	Agrococcus	Agrococcus lahaulensis	Agrococcus lahaulensis DSM 17612
2524023149	RM	RM_Type_IIG	G_2524248724	1	RM_Type_IIG__Type_IIG	Bacteria	Actinobacteria	Actinobacteria	Micrococcales	Microbacteriaceae	Agrococcus	Agrococcus lahaulensis	Agrococcus lahaulensis DSM 17612
2524023149	SoFIC	SoFic	G_2524248747	1	SoFic__SoFic	Bacteria	Actinobacteria	Actinobacteria	Micrococcales	Microbacteriaceae	Agrococcus	Agrococcus lahaulensis	Agrococcus lahaulensis DSM 17612
2524023149	Wadjet	Wadjet_I	G_2524248754,G_2524248755,G_2524248756,G_2524248757	4	Wadjet__JetA_I,Wadjet__JetB_I,Wadjet__JetC_I,Wadjet__JetD_I	Bacteria	Actinobacteria	Actinobacteria	Micrococcales	Microbacteriaceae	Agrococcus	Agrococcus lahaulensis	Agrococcus lahaulensis DSM 17612
2524023150	AbiE	AbiE	G_2524251609,G_2524251610	2	AbiEii__AbiEi_2,AbiEii__AbiEii	Bacteria	Actinobacteria	Actinobacteria	Micrococcales	Microbacteriaceae	Agromyces	Agromyces italicus	Agromyces italicus DSM 16388
2524023150	Azaca	Azaca	G_2524251073,G_2524251074,G_2524251075	3	Azaca__ZacA,Azaca__ZacB,Azaca__ZacC	Bacteria	Actinobacteria	Actinobacteria	Micrococcales	Microbacteriaceae	Agromyces	Agromyces italicus	Agromyces italicus DSM 16388
2524023150	BREX	BREX_II	G_2524253333,G_2524253334,G_2524253335,G_2524253336,G_2524253337	5	BREX__brxD,BREX__pglW,BREX__pglX2,BREX__pglY,BREX__pglZ2	Bacteria	Actinobacteria	Actinobacteria	Micrococcales	Microbacteriaceae	Agromyces	Agromyces italicus	Agromyces italicus DSM 16388
2524023150	RM	RM_Type_II	G_2524251518,G_2524251519	2	RM_Type_II__Type_II_MTases,RM_Type_II__Type_II_REases	Bacteria	Actinobacteria	Actinobacteria	Micrococcales	Microbacteriaceae	Agromyces	Agromyces italicus	Agromyces italicus DSM 16388
2524023150	RM	RM_Type_IIG	G_2524251161	1	RM_Type_IIG__Type_IIG	Bacteria	Actinobacteria	Actinobacteria	Micrococcales	Microbacteriaceae	Agromyces	Agromyces italicus	Agromyces italicus DSM 16388
2524023150	Shedu	Shedu	G_2524251519	1	Shedu__SduA	Bacteria	Actinobacteria	Actinobacteria	Micrococcales	Microbacteriaceae	Agromyces	Agromyces italicus	Agromyces italicus DSM 16388
2524023150	Shedu	Shedu	G_2524251519	1	Shedu__SduA	Bacteria	Actinobacteria	Actinobacteria	Micrococcales	Microbacteriaceae	Agromyces	Agromyces italicus	Agromyces italicus DSM 16388
2524023151	AbiE	AbiE	G_2524254725,G_2524254726	2	AbiEii__AbiEi_4,AbiEii__AbiEii	Bacteria	Proteobacteria	Hydrogenophilalia	Hydrogenophilales	Hydrogenophilaceae	Tepidiphilus	Tepidiphilus margaritifer	Tepidiphilus margaritifer DSM 15129
2524023151	Cas	CAS_Class1-Subtype-I-C	G_2524254346,G_2524254347,G_2524254348,G_2524254349,G_2524254350,G_2524254351,G_2524254352	7	cas1_I_II_III_IV_V_VI_6,cas2_I_II_III_IV_V_VI_3,cas3_I_5,cas4_I_II_III_IV_V_VI_1,cas5_I-C_5,cas7_I-C_7,cas8c_I-C_2	Bacteria	Proteobacteria	Hydrogenophilalia	Hydrogenophilales	Hydrogenophilaceae	Tepidiphilus	Tepidiphilus margaritifer	Tepidiphilus margaritifer DSM 15129
2524023151	PD-T7-2	PD-T7-2	G_2524255366,G_2524255367	2	PD-T7-2__PD-T7-2_A,PD-T7-2__PD-T7-2_B	Bacteria	Proteobacteria	Hydrogenophilalia	Hydrogenophilales	Hydrogenophilaceae	Tepidiphilus	Tepidiphilus margaritifer	Tepidiphilus margaritifer DSM 15129
2524023151	RM	RM_Type_I	G_2524254493,G_2524254495,G_2524254497	3	RM__Type_I_MTases,RM__Type_I_REases,RM__Type_I_S	Bacteria	Proteobacteria	Hydrogenophilalia	Hydrogenophilales	Hydrogenophilaceae	Tepidiphilus	Tepidiphilus margaritifer	Tepidiphilus margaritifer DSM 15129
2524023151	RM	RM_Type_I	G_2524255362,G_2524255365,G_2524255370	3	RM__Type_I_MTases,RM__Type_I_REases,RM__Type_I_S	Bacteria	Proteobacteria	Hydrogenophilalia	Hydrogenophilales	Hydrogenophilaceae	Tepidiphilus	Tepidiphilus margaritifer	Tepidiphilus margaritifer DSM 15129
2524023151	RM	RM_Type_III	G_2524254958,G_2524254959	2	RM_Type_III__Type_III_MTases,RM_Type_III__Type_III_REases	Bacteria	Proteobacteria	Hydrogenophilalia	Hydrogenophilales	Hydrogenophilaceae	Tepidiphilus	Tepidiphilus margaritifer	Tepidiphilus margaritifer DSM 15129
2524023151	SanaTA	SanaTA	G_2524254325,G_2524254326	2	SanaTA__SanaA,SanaTA__SanaT	Bacteria	Proteobacteria	Hydrogenophilalia	Hydrogenophilales	Hydrogenophilaceae	Tepidiphilus	Tepidiphilus margaritifer	Tepidiphilus margaritifer DSM 15129
2524023151	SoFIC	SoFic	G_2524255364	1	SoFic__SoFic	Bacteria	Proteobacteria	Hydrogenophilalia	Hydrogenophilales	Hydrogenophilaceae	Tepidiphilus	Tepidiphilus margaritifer	Tepidiphilus margaritifer DSM 15129
2524023152	Cas	CAS_Class1-Subtype-I-E	G_2524256712,G_2524256713,G_2524256714,G_2524256715,G_2524256716,G_2524256717,G_2524256718,G_2524256719	8	WYL_I_II_III_IV_V_VI_1,cas1_I-E_1,cas3_I_2,cas5_I-E_3,cas6e_I_II_III_IV_V_VI_2,cas7_I-E_16,cas8e_I-E_3,cse2gr11_I-E_7	Bacteria	Proteobacteria	Betaproteobacteria	Rhodocyclales	Azonexaceae	Azonexus	Azonexus hydrophilus	Azonexus hydrophilus DSM 23864
2524023152	CBASS	CBASS_I	G_2524257493,G_2524257494	2	CBASS__Cyclase_new,CBASS__Effector_2TM_S_2TMBeta	Bacteria	Proteobacteria	Betaproteobacteria	Rhodocyclales	Azonexaceae	Azonexus	Azonexus hydrophilus	Azonexus hydrophilus DSM 23864
2524023152	DRT	DRT8	G_2524257160,G_2524257161	2	DRT8__DRT8,DRT8__DRT8b	Bacteria	Proteobacteria	Betaproteobacteria	Rhodocyclales	Azonexaceae	Azonexus	Azonexus hydrophilus	Azonexus hydrophilus DSM 23864
2524023152	RM	RM_Type_II	G_2524257616,G_2524257617	2	RM_Type_II__Type_II_MTases,RM_Type_II__Type_II_REases	Bacteria	Proteobacteria	Betaproteobacteria	Rhodocyclales	Azonexaceae	Azonexus	Azonexus hydrophilus	Azonexus hydrophilus DSM 23864
2524023152	RM	RM_Type_IIG	G_2524258597	1	RM_Type_IIG__Type_IIG	Bacteria	Proteobacteria	Betaproteobacteria	Rhodocyclales	Azonexaceae	Azonexus	Azonexus hydrophilus	Azonexus hydrophilus DSM 23864
2524023152	RM	RM_Type_IIG	G_2524259149	1	RM_Type_IIG__Type_IIG	Bacteria	Proteobacteria	Betaproteobacteria	Rhodocyclales	Azonexaceae	Azonexus	Azonexus hydrophilus	Azonexus hydrophilus DSM 23864
2524023152	SoFIC	SoFic	G_2524258800	1	SoFic__SoFic	Bacteria	Proteobacteria	Betaproteobacteria	Rhodocyclales	Azonexaceae	Azonexus	Azonexus hydrophilus	Azonexus hydrophilus DSM 23864
2524023152	SoFIC	SoFic	G_2524258804	1	SoFic__SoFic	Bacteria	Proteobacteria	Betaproteobacteria	Rhodocyclales	Azonexaceae	Azonexus	Azonexus hydrophilus	Azonexus hydrophilus DSM 23864
2524023153	Azaca	Azaca	G_2524261885,G_2524261886,G_2524261887	3	Azaca__ZacA,Azaca__ZacB,Azaca__ZacC	Bacteria	Firmicutes	Bacilli	Bacillales	Bacillaceae	Halalkalibacillus	Halalkalibacillus halophilus	Halalkalibacillus halophilus DSM 18494
2524023153	Cas	CAS_Class2-Subtype-II-A	G_2524260799,G_2524260800,G_2524260801,G_2524260802	4	cas1_I_II_III_IV_V_VI_5,cas2_I_II_III_IV_V_VI_11,cas9_II-A_II-B_II-C_1,csn2_II-A_10	Bacteria	Firmicutes	Bacilli	Bacillales	Bacillaceae	Halalkalibacillus	Halalkalibacillus halophilus	Halalkalibacillus halophilus DSM 18494
2524023153	Nhi	Nhi	G_2524261305	1	Nhi__Nhi	Bacteria	Firmicutes	Bacilli	Bacillales	Bacillaceae	Halalkalibacillus	Halalkalibacillus halophilus	Halalkalibacillus halophilus DSM 18494
2524023153	RM	RM_Type_I	G_2524261374,G_2524261375,G_2524261376	3	RM__Type_I_MTases,RM__Type_I_REases,RM__Type_I_S	Bacteria	Firmicutes	Bacilli	Bacillales	Bacillaceae	Halalkalibacillus	Halalkalibacillus halophilus	Halalkalibacillus halophilus DSM 18494
2524023153	RM	RM_Type_I	G_2524262105,G_2524262106,G_2524262107	3	RM__Type_I_MTases,RM__Type_I_REases,RM__Type_I_S	Bacteria	Firmicutes	Bacilli	Bacillales	Bacillaceae	Halalkalibacillus	Halalkalibacillus halophilus	Halalkalibacillus halophilus DSM 18494
2524023153	RosmerTA	RosmerTA	G_2524262031,G_2524262032	2	RosmerTA__RmrA_2603008502,RosmerTA__RmrT_2603008502	Bacteria	Firmicutes	Bacilli	Bacillales	Bacillaceae	Halalkalibacillus	Halalkalibacillus halophilus	Halalkalibacillus halophilus DSM 18494
2524023153	SoFIC	SoFic	G_2524259901	1	SoFic__SoFic	Bacteria	Firmicutes	Bacilli	Bacillales	Bacillaceae	Halalkalibacillus	Halalkalibacillus halophilus	Halalkalibacillus halophilus DSM 18494
2524023154	Borvo	Borvo	G_2524265138	1	Borvo__BovA_addition	Bacteria	Proteobacteria	Alphaproteobacteria	Rhodobacterales	Rhodobacteraceae	Pseudorhodobacter	Pseudorhodobacter ferrugineus	Pseudorhodobacter ferrugineus DSM 5888
2524023154	CapRel	CapRel	G_2524263701	1	CapRel__CapRel	Bacteria	Proteobacteria	Alphaproteobacteria	Rhodobacterales	Rhodobacteraceae	Pseudorhodobacter	Pseudorhodobacter ferrugineus	Pseudorhodobacter ferrugineus DSM 5888
2524023154	PD-T7-4	PD-T7-4	G_2524265050	1	PD-T7-4__PD-T7-4	Bacteria	Proteobacteria	Alphaproteobacteria	Rhodobacterales	Rhodobacteraceae	Pseudorhodobacter	Pseudorhodobacter ferrugineus	Pseudorhodobacter ferrugineus DSM 5888
2524023155	AbiE	AbiE	G_2524268166,G_2524268167	2	AbiEii__AbiEi_4,AbiEii__AbiEii	Bacteria	Firmicutes	Bacilli	Lactobacillales	Lactobacillaceae	Lactobacillus	Lactobacillus rossiae	Lactobacillus rossiae DSM 15814
2524023155	Cas	CAS_Class2-Subtype-II-A	G_2524267423,G_2524267424,G_2524267425,G_2524267426	4	cas1_I_II_III_IV_V_VI_5,cas2_I_II_III_IV_V_VI_11,cas9_II-A_1,csn2_II-A_6	Bacteria	Firmicutes	Bacilli	Lactobacillales	Lactobacillaceae	Lactobacillus	Lactobacillus rossiae	Lactobacillus rossiae DSM 15814
2524023155	RM	RM_Type_I	G_2524267921,G_2524267922,G_2524267923	3	RM__Type_I_MTases,RM__Type_I_REases,RM__Type_I_S	Bacteria	Firmicutes	Bacilli	Lactobacillales	Lactobacillaceae	Lactobacillus	Lactobacillus rossiae	Lactobacillus rossiae DSM 15814
2524023155	RM	RM_Type_I	G_2524268433,G_2524268436,G_2524268437	3	RM__Type_I_MTases,RM__Type_I_REases,RM__Type_I_S	Bacteria	Firmicutes	Bacilli	Lactobacillales	Lactobacillaceae	Lactobacillus	Lactobacillus rossiae	Lactobacillus rossiae DSM 15814
2524023156	Cas	CAS_Class1-Subtype-I-C	G_2524270131,G_2524270132,G_2524270133,G_2524270134,G_2524270135,G_2524270136,G_2524270137	7	cas1_I_II_III_IV_V_VI_6,cas2_I_II_III_IV_V_VI_3,cas3_I_5,cas4_I_II_III_IV_V_VI_1,cas5_I-C_11,cas7_I-C_7,cas8c_I-C_2	Bacteria	Proteobacteria	Betaproteobacteria	Neisseriales	Neisseriaceae	Conchiformibius	Conchiformibius kuhniae	Conchiformibius kuhniae DSM 17694
2524023156	Cas	CAS_Class1-Subtype-III-B	G_2524269590,G_2524269591,G_2524269593,G_2524269594,G_2524269595,G_2524269596,G_2524269597,G_2524269598,G_2524269599,G_2524269600,G_2524269601,G_2524269602,G_2524269603	13	cas10_III_1,cas1_I_II_III_IV_V_VI_10,cas2_I_II_III_IV_V_VI_13,cas2_I_II_III_IV_V_VI_3,cas6_I_II_III_IV_V_VI_17,cmr1gr7_III-B_1,cmr3gr5_III-B_III-C_8,cmr4gr7_III-B_III-C_1,cmr5gr11_III-B_18,cmr6gr7_III-B_3,csx16_III_1,csx1_III_5,csx1_III_9	Bacteria	Proteobacteria	Betaproteobacteria	Neisseriales	Neisseriaceae	Conchiformibius	Conchiformibius kuhniae	Conchiformibius kuhniae DSM 17694
2524023156	DRT	DRT_2	G_2524269413	1	DRT_2__drt2	Bacteria	Proteobacteria	Betaproteobacteria	Neisseriales	Neisseriaceae	Conchiformibius	Conchiformibius kuhniae	Conchiformibius kuhniae DSM 17694
2524023156	PsyrTA	PsyrTA	G_2524268795,G_2524268796	2	PsyrTA__PsyrA,PsyrTA__PsyrT	Bacteria	Proteobacteria	Betaproteobacteria	Neisseriales	Neisseriaceae	Conchiformibius	Conchiformibius kuhniae	Conchiformibius kuhniae DSM 17694
2524023156	RM	RM_Type_I	G_2524270042,G_2524270043,G_2524270046	3	PrrC__EcoprrI,RM__Type_I_REases,RM__Type_I_S	Bacteria	Proteobacteria	Betaproteobacteria	Neisseriales	Neisseriaceae	Conchiformibius	Conchiformibius kuhniae	Conchiformibius kuhniae DSM 17694
2524023156	RM	RM_Type_II	G_2524268833,G_2524268834	2	RM_Type_II__Type_II_MTases,RM_Type_II__Type_II_REases	Bacteria	Proteobacteria	Betaproteobacteria	Neisseriales	Neisseriaceae	Conchiformibius	Conchiformibius kuhniae	Conchiformibius kuhniae DSM 17694
2524023156	RM	RM_Type_II	G_2524269408,G_2524269410,G_2524269411	3	RM_Type_II__Type_II_MTases,RM_Type_II__Type_II_MTases,RM_Type_II__Type_II_REases	Bacteria	Proteobacteria	Betaproteobacteria	Neisseriales	Neisseriaceae	Conchiformibius	Conchiformibius kuhniae	Conchiformibius kuhniae DSM 17694
2524023156	RM	RM_Type_III	G_2524268852,G_2524268853	2	RM_Type_III__Type_III_MTases,RM_Type_III__Type_III_REases	Bacteria	Proteobacteria	Betaproteobacteria	Neisseriales	Neisseriaceae	Conchiformibius	Conchiformibius kuhniae	Conchiformibius kuhniae DSM 17694
2524023156	RM	RM_Type_IV	G_2524269099	1	RM_Type_IV__Type_IV_REases	Bacteria	Proteobacteria	Betaproteobacteria	Neisseriales	Neisseriaceae	Conchiformibius	Conchiformibius kuhniae	Conchiformibius kuhniae DSM 17694
2524023156	SoFIC	SoFic	G_2524270044	1	SoFic__SoFic	Bacteria	Proteobacteria	Betaproteobacteria	Neisseriales	Neisseriaceae	Conchiformibius	Conchiformibius kuhniae	Conchiformibius kuhniae DSM 17694
2524023156	Viperin	Viperin	G_2524269675	1	Viperin__pVip	Bacteria	Proteobacteria	Betaproteobacteria	Neisseriales	Neisseriaceae	Conchiformibius	Conchiformibius kuhniae	Conchiformibius kuhniae DSM 17694
2524023157	AbiD	AbiD	G_2524274152	1	AbiD__AbiD	Bacteria	Proteobacteria	Deltaproteobacteria	Desulfovibrionales	Desulfomicrobiaceae	Desulfomicrobium	Desulfomicrobium escambiense	Desulfomicrobium escambiense DSM 10707
2524023157	AbiE	AbiE	G_2524272416,G_2524272417	2	AbiEii__AbiEi_3,AbiEii__AbiEii	Bacteria	Proteobacteria	Deltaproteobacteria	Desulfovibrionales	Desulfomicrobiaceae	Desulfomicrobium	Desulfomicrobium escambiense	Desulfomicrobium escambiense DSM 10707
2524023157	Cas	CAS_Class1-Subtype-I-C	G_2524273058,G_2524273059,G_2524273060,G_2524273061,G_2524273062,G_2524273063,G_2524273064,G_2524273065,G_2524273066	9	HEAT_CxxC_PDDEXK_I-C_1,WYL_I_II_III_IV_V_VI_4,cas1_I_II_III_IV_V_VI_6,cas2_I_II_III_IV_V_VI_3,cas3_I_5,cas4_I_II_III_IV_V_VI_6,cas5_I-C_11,cas7_I-C_7,cas8c_I-C_2	Bacteria	Proteobacteria	Deltaproteobacteria	Desulfovibrionales	Desulfomicrobiaceae	Desulfomicrobium	Desulfomicrobium escambiense	Desulfomicrobium escambiense DSM 10707
2524023157	RM	RM_Type_I	G_2524272512,G_2524272517	2	RM__Type_I_MTases,RM__Type_I_REases	Bacteria	Proteobacteria	Deltaproteobacteria	Desulfovibrionales	Desulfomicrobiaceae	Desulfomicrobium	Desulfomicrobium escambiense	Desulfomicrobium escambiense DSM 10707
2524023157	RM	RM_Type_I	G_2524272710,G_2524272712,G_2524272713	3	RM__Type_I_MTases,RM__Type_I_REases,RM__Type_I_S	Bacteria	Proteobacteria	Deltaproteobacteria	Desulfovibrionales	Desulfomicrobiaceae	Desulfomicrobium	Desulfomicrobium escambiense	Desulfomicrobium escambiense DSM 10707
2524023157	RM	RM_Type_I	G_2524273434,G_2524273436,G_2524273438	3	RM__Type_I_MTases,RM__Type_I_REases,RM__Type_I_S	Bacteria	Proteobacteria	Deltaproteobacteria	Desulfovibrionales	Desulfomicrobiaceae	Desulfomicrobium	Desulfomicrobium escambiense	Desulfomicrobium escambiense DSM 10707
2524023157	RM	RM_Type_I	G_2524274148,G_2524274151,G_2524274153,G_2524274155	4	RM__Type_I_MTases,RM__Type_I_MTases,RM__Type_I_REases,RM__Type_I_S	Bacteria	Proteobacteria	Deltaproteobacteria	Desulfovibrionales	Desulfomicrobiaceae	Desulfomicrobium	Desulfomicrobium escambiense	Desulfomicrobium escambiense DSM 10707
2524023158	Cas	CAS_Class1-Subtype-I-F	G_2524274851,G_2524274852,G_2524274853,G_2524274854,G_2524274855	5	cas3f_I-F_1,cas5f_I-F_4,cas6f_I_II_III_IV_V_VI_3,cas7f_I-F_2,cas8f_I-F_4	Bacteria	Proteobacteria	Deltaproteobacteria	Desulfovibrionales	Desulfovibrionaceae	Desulfovibrio	Desulfovibrio bastinii	Desulfovibrio bastinii DSM 16055
2524023158	Cas	CAS_Class1-Subtype-III-B	G_2524276081,G_2524276082,G_2524276083,G_2524276084,G_2524276085,G_2524276086,G_2524276087,G_2524276088,G_2524276090	9	RT_I_II_III_IV_V_VI_1,cas10_III_1,cas2_I_II_III_IV_V_VI_3,cmr1gr7_III-B_1,cmr3gr5_III-B_III-C_5,cmr4gr7_III-B_III-C_1,cmr5gr11_III-B_18,cmr6gr7_III-B_3,csx3_I_III_4	Bacteria	Proteobacteria	Deltaproteobacteria	Desulfovibrionales	Desulfovibrionaceae	Desulfovibrio	Desulfovibrio bastinii	Desulfovibrio bastinii DSM 16055
2524023158	Kiwa	Kiwa	G_2524277518,G_2524277519	2	Kiwa__KwaA,Kiwa__KwaB	Bacteria	Proteobacteria	Deltaproteobacteria	Desulfovibrionales	Desulfovibrionaceae	Desulfovibrio	Desulfovibrio bastinii	Desulfovibrio bastinii DSM 16055
2524023158	RM	RM_Type_I	G_2524276585,G_2524276586,G_2524276587	3	RM__Type_I_MTases,RM__Type_I_REases,RM__Type_I_S	Bacteria	Proteobacteria	Deltaproteobacteria	Desulfovibrionales	Desulfovibrionaceae	Desulfovibrio	Desulfovibrio bastinii	Desulfovibrio bastinii DSM 16055
2524023158	RM	RM_Type_I	G_2524277493,G_2524277494,G_2524277495	3	RM__Type_I_MTases,RM__Type_I_REases,RM__Type_I_S	Bacteria	Proteobacteria	Deltaproteobacteria	Desulfovibrionales	Desulfovibrionaceae	Desulfovibrio	Desulfovibrio bastinii	Desulfovibrio bastinii DSM 16055
2524023158	RM	RM_Type_I	G_2524277514,G_2524277516,G_2524277520	3	RM__Type_I_MTases,RM__Type_I_REases,RM__Type_I_S	Bacteria	Proteobacteria	Deltaproteobacteria	Desulfovibrionales	Desulfovibrionaceae	Desulfovibrio	Desulfovibrio bastinii	Desulfovibrio bastinii DSM 16055
2524023159	BREX	BREX	G_2524278169,G_2524278170,G_2524278171,G_2524278172,G_2524278173	5	BREX__brxA_DUF1819,BREX__brxB_DUF1788,BREX__brxC,BREX__pglX1,BREX__pglZA	Bacteria	Firmicutes	Bacilli	Lactobacillales	Carnobacteriaceae	Atopococcus	Atopococcus tabaci	Atopococcus tabaci DSM 17538
2524023159	BREX	BREX_III	G_2524279831,G_2524279833,G_2524279834	3	BREX__brxF,BREX__pglXI,BREX__pglZ3	Bacteria	Firmicutes	Bacilli	Lactobacillales	Carnobacteriaceae	Atopococcus	Atopococcus tabaci	Atopococcus tabaci DSM 17538
2524023159	Cas	CAS_Class2-Subtype-II-A	G_2524278165,G_2524278166,G_2524278167,G_2524278168	4	cas1_I_II_III_IV_V_VI_5,cas2_I_II_III_IV_V_VI_6,cas9_II-A_II-B_II-C_1,csn2_II-A_12	Bacteria	Firmicutes	Bacilli	Lactobacillales	Carnobacteriaceae	Atopococcus	Atopococcus tabaci	Atopococcus tabaci DSM 17538
2524023160	Cas	CAS_Class1-Subtype-I-B	G_2524280493,G_2524280495,G_2524280496,G_2524280497,G_2524280498,G_2524280499,G_2524280500,G_2524280501,G_2524280502	9	WYL_I_II_III_IV_V_VI_1,cas1_I_II_III_IV_V_VI_7,cas2_I_II_III_IV_V_VI_3,cas3_I_5,cas4_I_II_III_IV_V_VI_6,cas5_I-B_1,cas6_I_II_III_IV_V_VI_10,cas7_I-B_6,cas8b2_I-B_6	Bacteria	Firmicutes	Clostridia	Thermoanaerobacterales	Thermoanaerobacteraceae	Desulfovirgula	Desulfovirgula thermocuniculi	Desulfovirgula thermocuniculi DSM 16036
2524023160	RM	RM_Type_II	G_2524281024,G_2524281027,G_2524281028	3	RM_Type_II__Type_II_MTases,RM_Type_II__Type_II_REases,RM_Type_II__Type_II_REases	Bacteria	Firmicutes	Clostridia	Thermoanaerobacterales	Thermoanaerobacteraceae	Desulfovirgula	Desulfovirgula thermocuniculi	Desulfovirgula thermocuniculi DSM 16036
2524023160	RM	RM_Type_IIG	G_2524282816	1	RM_Type_IIG__Type_IIG	Bacteria	Firmicutes	Clostridia	Thermoanaerobacterales	Thermoanaerobacteraceae	Desulfovirgula	Desulfovirgula thermocuniculi	Desulfovirgula thermocuniculi DSM 16036
2524023160	RM	RM_Type_IV	G_2524281019	1	RM_Type_IV__Type_IV_REases	Bacteria	Firmicutes	Clostridia	Thermoanaerobacterales	Thermoanaerobacteraceae	Desulfovirgula	Desulfovirgula thermocuniculi	Desulfovirgula thermocuniculi DSM 16036
2524023160	SoFIC	SoFic	G_2524281916	1	SoFic__SoFic	Bacteria	Firmicutes	Clostridia	Thermoanaerobacterales	Thermoanaerobacteraceae	Desulfovirgula	Desulfovirgula thermocuniculi	Desulfovirgula thermocuniculi DSM 16036
2524023161	AbiE	AbiE	G_2524284329,G_2524284330	2	AbiEii__AbiEi_4,AbiEii__AbiEii	Bacteria	Firmicutes	Clostridia	Clostridiales	Lachnospiraceae	Blautia	Blautia producta	Blautia producta DSM 2950
2524023161	Cas	CAS_Class1-Subtype-I-C	G_2524284371,G_2524284373,G_2524284374,G_2524284375	4	cas3HD_I_1,cas5_I-C_11,cas7b_I-B_I-C_2,cas8c_I-C_3	Bacteria	Firmicutes	Clostridia	Clostridiales	Lachnospiraceae	Blautia	Blautia producta	Blautia producta DSM 2950
2524023161	Cas	CAS_Class1-Subtype-I-C	G_2524288978,G_2524288979,G_2524288980,G_2524288981,G_2524288982,G_2524288983,G_2524288984	7	cas1_I_II_III_IV_V_VI_6,cas2_I_II_III_IV_V_VI_3,cas3_I_5,cas4_I_II_III_IV_V_VI_6,cas5_I-C_11,cas7b_I-B_I-C_2,cas8c_I-C_4	Bacteria	Firmicutes	Clostridia	Clostridiales	Lachnospiraceae	Blautia	Blautia producta	Blautia producta DSM 2950
2524023161	Cas	CAS_Class1-Subtype-III-D	G_2524284757,G_2524284758,G_2524284759,G_2524284760,G_2524284763,G_2524284764	6	cas10_III-D_3,casR_III-D_10,csm3gr7_III-D_2,csm3gr7_III-D_3,csx19_III-D_16,csx1_III_9	Bacteria	Firmicutes	Clostridia	Clostridiales	Lachnospiraceae	Blautia	Blautia producta	Blautia producta DSM 2950
2524023161	Lamassu-Fam	Lamassu-Fam	G_2524288227,G_2524288229	2	Lamassu-Fam__LmuA_effector_Cap4_nuclease_II,Lamassu-Fam__LmuB_SMC_Cap4_nuclease_II	Bacteria	Firmicutes	Clostridia	Clostridiales	Lachnospiraceae	Blautia	Blautia producta	Blautia producta DSM 2950
2524023161	pAgo	pAgo	G_2524286778	1	pAgo__pAgo_Short	Bacteria	Firmicutes	Clostridia	Clostridiales	Lachnospiraceae	Blautia	Blautia producta	Blautia producta DSM 2950
2524023161	PD-Lambda-1	PD-Lambda-1	G_2524287611	1	PD-Lambda-1__PD-Lambda-1	Bacteria	Firmicutes	Clostridia	Clostridiales	Lachnospiraceae	Blautia	Blautia producta	Blautia producta DSM 2950
2524023161	PD-Lambda-5	PD-Lambda-5	G_2524283715,G_2524283716	2	PD-Lambda-5__PD-Lambda-5_A,PD-Lambda-5__PD-Lambda-5_B	Bacteria	Firmicutes	Clostridia	Clostridiales	Lachnospiraceae	Blautia	Blautia producta	Blautia producta DSM 2950
2524023161	RM	RM_Type_II	G_2524283713,G_2524283714	2	RM_Type_II__Type_II_MTases,RM_Type_II__Type_II_REases	Bacteria	Firmicutes	Clostridia	Clostridiales	Lachnospiraceae	Blautia	Blautia producta	Blautia producta DSM 2950
2524023161	RM	RM_Type_II	G_2524287217,G_2524287218,G_2524287219,G_2524287224	4	RM_Type_II__Type_II_MTases,RM_Type_II__Type_II_REases,RM_Type_II__Type_II_REases,RM_Type_II__Type_II_REases	Bacteria	Firmicutes	Clostridia	Clostridiales	Lachnospiraceae	Blautia	Blautia producta	Blautia producta DSM 2950
2524023161	SanaTA	SanaTA	G_2524283761,G_2524283762	2	SanaTA__SanaA,SanaTA__SanaT	Bacteria	Firmicutes	Clostridia	Clostridiales	Lachnospiraceae	Blautia	Blautia producta	Blautia producta DSM 2950
2524023161	ShosTA	ShosTA	G_2524284883,G_2524284884	2	ShosTA__ShosA,ShosTA__ShosT	Bacteria	Firmicutes	Clostridia	Clostridiales	Lachnospiraceae	Blautia	Blautia producta	Blautia producta DSM 2950
2524023161	Wadjet	Wadjet_I	G_2524284586,G_2524284587,G_2524284588,G_2524284589	4	Wadjet__JetA_I,Wadjet__JetB_I,Wadjet__JetC_I,Wadjet__JetD_I	Bacteria	Firmicutes	Clostridia	Clostridiales	Lachnospiraceae	Blautia	Blautia producta	Blautia producta DSM 2950
2524023162	Cas	CAS_Class1-Subtype-I-E	G_2524291499,G_2524291500,G_2524291501,G_2524291502,G_2524291503,G_2524291504,G_2524291505,G_2524291506	8	cas1_I-E_1,cas2_I_II_III_IV_V_VI_4,cas3_I_2,cas5_I-E_2,cas6e_I_II_III_IV_V_VI_2,cas7_I-E_16,cas8e_I-E_2,cse2gr11_I-E_8	Bacteria	Proteobacteria	Betaproteobacteria	Neisseriales	Chromobacteriaceae	Paludibacterium	Paludibacterium yongneupense	Paludibacterium yongneupense DSM 18731
2524023162	Mokosh	Mokosh_TypeII	G_2524293378	1	Mokosh_TypeII__MkoC	Bacteria	Proteobacteria	Betaproteobacteria	Neisseriales	Chromobacteriaceae	Paludibacterium	Paludibacterium yongneupense	Paludibacterium yongneupense DSM 18731
2524023162	RM	RM_Type_II	G_2524292581,G_2524292582	2	RM_Type_II__Type_II_MTases,RM_Type_II__Type_II_REases	Bacteria	Proteobacteria	Betaproteobacteria	Neisseriales	Chromobacteriaceae	Paludibacterium	Paludibacterium yongneupense	Paludibacterium yongneupense DSM 18731
2524023162	SanaTA	SanaTA	G_2524292434,G_2524292435	2	SanaTA__SanaA,SanaTA__SanaT	Bacteria	Proteobacteria	Betaproteobacteria	Neisseriales	Chromobacteriaceae	Paludibacterium	Paludibacterium yongneupense	Paludibacterium yongneupense DSM 18731
2524023163	Rst_PARIS	PARIS_II_merge	G_2524298830	1	PARIS_II_merge__AAA_21_DUF4435	Bacteria	Bacteroidetes	Cytophagia	Cytophagales	Cytophagaceae	Dyadobacter	Dyadobacter alkalitolerans	Dyadobacter alkalitolerans DSM 23607
2524023163	RM	RM_Type_II	G_2524298831,G_2524298832	2	RM_Type_II__Type_II_MTases,RM_Type_II__Type_II_REases	Bacteria	Bacteroidetes	Cytophagia	Cytophagales	Cytophagaceae	Dyadobacter	Dyadobacter alkalitolerans	Dyadobacter alkalitolerans DSM 23607
2524023163	RM	RM_Type_IV	G_2524293901	1	RM_Type_IV__Type_IV_REases	Bacteria	Bacteroidetes	Cytophagia	Cytophagales	Cytophagaceae	Dyadobacter	Dyadobacter alkalitolerans	Dyadobacter alkalitolerans DSM 23607
2524023164	AbiH	AbiH	G_2524301059	1	AbiH__AbiH	Bacteria	Proteobacteria	Betaproteobacteria	Neisseriales	Chromobacteriaceae	Laribacter	Laribacter hongkongensis	Laribacter hongkongensis DSM 14985
2524023164	AbiU	AbiU	G_2524300112	1	AbiU__AbiU	Bacteria	Proteobacteria	Betaproteobacteria	Neisseriales	Chromobacteriaceae	Laribacter	Laribacter hongkongensis	Laribacter hongkongensis DSM 14985
2524023164	Cas	CAS_Class1-Subtype-I-F	G_2524300257,G_2524300258,G_2524300259,G_2524300261	4	cas5f_I-F_4,cas6f_I_II_III_IV_V_VI_3,cas7f_I-F_2,cas8f_I-F_8	Bacteria	Proteobacteria	Betaproteobacteria	Neisseriales	Chromobacteriaceae	Laribacter	Laribacter hongkongensis	Laribacter hongkongensis DSM 14985
2524023164	RM	RM_Type_IIG	G_2524301760	1	RM_Type_IIG__Type_IIG	Bacteria	Proteobacteria	Betaproteobacteria	Neisseriales	Chromobacteriaceae	Laribacter	Laribacter hongkongensis	Laribacter hongkongensis DSM 14985
2524023164	RosmerTA	RosmerTA	G_2524301734,G_2524301735	2	RosmerTA__RmrA_2662548665,RosmerTA__RmrT_2662548665	Bacteria	Proteobacteria	Betaproteobacteria	Neisseriales	Chromobacteriaceae	Laribacter	Laribacter hongkongensis	Laribacter hongkongensis DSM 14985
2524023165	RM	RM_Type_II	G_2524303382,G_2524303383	2	RM_Type_II__Type_II_MTases,RM_Type_II__Type_II_REases	Bacteria	Actinobacteria	Actinobacteria	Corynebacteriales	Corynebacteriaceae	Corynebacterium	Corynebacterium massiliense	Corynebacterium massiliense DSM 45435
2524023165	RM	RM_Type_IIG	G_2524302832	1	RM_Type_IIG__Type_IIG	Bacteria	Actinobacteria	Actinobacteria	Corynebacteriales	Corynebacteriaceae	Corynebacterium	Corynebacterium massiliense	Corynebacterium massiliense DSM 45435
2524023166	AbiD	AbiD	G_2524304162	1	AbiD__AbiD	Bacteria	Actinobacteria	Actinobacteria	Actinomycetales	Actinomycetaceae	Actinomyces	Actinomyces neuii	Actinomyces neuii neuii DSM 8576
2524023166	BREX	BREX_I	G_2524305782,G_2524305783,G_2524305784,G_2524305785,G_2524305786,G_2524305787	6	BREX__brxA_DUF1819,BREX__brxB_DUF1788,BREX__brxC,BREX__brxL,BREX__pglX1,BREX__pglZA	Bacteria	Actinobacteria	Actinobacteria	Actinomycetales	Actinomycetaceae	Actinomyces	Actinomyces neuii	Actinomyces neuii neuii DSM 8576
2524023166	Cas	CAS_Class1-Subtype-I-E	G_2524306077,G_2524306078,G_2524306079,G_2524306080,G_2524306081,G_2524306082,G_2524306083,G_2524306084	8	cas1_I-E_1,cas2_I-E_1,cas3_I_5,cas5_I-E_3,cas6e_I_II_III_IV_V_VI_2,cas7_I-E_16,cas8e_I-E_4,cse2gr11_I-E_4	Bacteria	Actinobacteria	Actinobacteria	Actinomycetales	Actinomycetaceae	Actinomyces	Actinomyces neuii	Actinomyces neuii neuii DSM 8576
2524023166	Hachiman	Hachiman	G_2524304175,G_2524304176	2	Hachiman__HamA_1,Hachiman__HamB	Bacteria	Actinobacteria	Actinobacteria	Actinomycetales	Actinomycetaceae	Actinomyces	Actinomyces neuii	Actinomyces neuii neuii DSM 8576
2524023166	RM	RM_Type_IIG	G_2524304289	1	RM_Type_IIG__Type_IIG	Bacteria	Actinobacteria	Actinobacteria	Actinomycetales	Actinomycetaceae	Actinomyces	Actinomyces neuii	Actinomyces neuii neuii DSM 8576
2524023166	RM	RM_Type_III	G_2524304173,G_2524304174	2	RM_Type_III__Type_III_MTases,RM_Type_III__Type_III_REases	Bacteria	Actinobacteria	Actinobacteria	Actinomycetales	Actinomycetaceae	Actinomyces	Actinomyces neuii	Actinomyces neuii neuii DSM 8576
2524023166	RM	RM_Type_IV	G_2524305779	1	RM_Type_IV__Type_IV_REases	Bacteria	Actinobacteria	Actinobacteria	Actinomycetales	Actinomycetaceae	Actinomyces	Actinomyces neuii	Actinomyces neuii neuii DSM 8576
2524023167	dGTPase	dGTPase	G_2524309251	1	dGTPase__Sp_dGTPase	Bacteria	Proteobacteria	Gammaproteobacteria	Alteromonadales	Alteromonadaceae	Glaciecola	Glaciecola pallidula	Glaciecola pallidula DSM 14239
2524023167	Retron	Retron_I_C	G_2524307874	1	Retron_I_C__RT_1_C1	Bacteria	Proteobacteria	Gammaproteobacteria	Alteromonadales	Alteromonadaceae	Glaciecola	Glaciecola pallidula	Glaciecola pallidula DSM 14239
2524023167	RM	RM_Type_I	G_2524307074,G_2524307078,G_2524307079	3	RM__Type_I_MTases,RM__Type_I_REases,RM__Type_I_S	Bacteria	Proteobacteria	Gammaproteobacteria	Alteromonadales	Alteromonadaceae	Glaciecola	Glaciecola pallidula	Glaciecola pallidula DSM 14239
2524023167	RM	RM_Type_I	G_2524307665,G_2524307666,G_2524307669	3	RM__Type_I_MTases,RM__Type_I_REases,RM__Type_I_S	Bacteria	Proteobacteria	Gammaproteobacteria	Alteromonadales	Alteromonadaceae	Glaciecola	Glaciecola pallidula	Glaciecola pallidula DSM 14239
2524023167	Septu	Septu	G_2524309496,G_2524309497	2	Septu__PtuA,Septu__PtuB	Bacteria	Proteobacteria	Gammaproteobacteria	Alteromonadales	Alteromonadaceae	Glaciecola	Glaciecola pallidula	Glaciecola pallidula DSM 14239
2524023168	DarTG	DarTG	G_2524313897,G_2524313898	2	DarTG__DarG,DarTG__DarT	Bacteria	Proteobacteria	Gammaproteobacteria	Pseudomonadales	Pseudomonadaceae	Pseudomonas	Pseudomonas sp. URMO17WK12:I11	Pseudomonas sp. URMO17WK12:I11
2524023169	BREX	BREX_I	G_2524318985,G_2524318986,G_2524318987,G_2524318990,G_2524318991	5	BREX__brxA_DUF1819,BREX__brxB_DUF1788,BREX__brxC,BREX__brxL,BREX__pglZA	Bacteria	Firmicutes	Bacilli	Bacillales	Paenibacillaceae	Cohnella	Cohnella thermotolerans	Cohnella thermotolerans DSM 17683
2524023169	Cas	CAS_Class1-Subtype-I-C	G_2524318310,G_2524318311,G_2524318312,G_2524318313,G_2524318314,G_2524318315,G_2524318316	7	cas1_I_II_III_IV_V_VI_6,cas2_I_II_III_IV_V_VI_3,cas3_I_5,cas4_I_II_III_IV_V_VI_6,cas5_I-C_11,cas7_I-C_7,cas8c_I-C_4	Bacteria	Firmicutes	Bacilli	Bacillales	Paenibacillaceae	Cohnella	Cohnella thermotolerans	Cohnella thermotolerans DSM 17683
2524023169	PD-T7-2	PD-T7-2	G_2524318087,G_2524318088	2	PD-T7-2__PD-T7-2_A,PD-T7-2__PD-T7-2_B	Bacteria	Firmicutes	Bacilli	Bacillales	Paenibacillaceae	Cohnella	Cohnella thermotolerans	Cohnella thermotolerans DSM 17683
2524023169	RloC	RloC	G_2524319164	1	RloC__RloC	Bacteria	Firmicutes	Bacilli	Bacillales	Paenibacillaceae	Cohnella	Cohnella thermotolerans	Cohnella thermotolerans DSM 17683
2524023169	RM	RM_Type_I	G_2524318839,G_2524318840,G_2524318841	3	RM__Type_I_MTases,RM__Type_I_REases,RM__Type_I_S	Bacteria	Firmicutes	Bacilli	Bacillales	Paenibacillaceae	Cohnella	Cohnella thermotolerans	Cohnella thermotolerans DSM 17683
2524023169	RM	RM_Type_II	G_2524318864,G_2524318865	2	RM_Type_II__Type_II_MTases,RM_Type_II__Type_II_REases	Bacteria	Firmicutes	Bacilli	Bacillales	Paenibacillaceae	Cohnella	Cohnella thermotolerans	Cohnella thermotolerans DSM 17683
2524023169	RM	RM_Type_IIG	G_2524318866	1	RM_Type_IIG__Type_IIG	Bacteria	Firmicutes	Bacilli	Bacillales	Paenibacillaceae	Cohnella	Cohnella thermotolerans	Cohnella thermotolerans DSM 17683
2524023180	AbiD	AbiD	G_2524339909	1	AbiD__AbiD	Bacteria	Actinobacteria	Actinobacteria	Micrococcales	Dermatophilaceae	Kineosphaera	Kineosphaera limosa	Kineosphaera limosa NBRC 100340
2524023180	Cas	CAS_Class1-Subtype-I-E	G_2524343063,G_2524343065,G_2524343066,G_2524343067,G_2524343068,G_2524343069,G_2524343071	7	cas1_I-E_1,cas3_I_5,cas5_I-E_13,cas6e_I_II_III_IV_V_VI_3,cas7_I-E_16,cas8e_I-E_5,cse2gr11_I-E_6	Bacteria	Actinobacteria	Actinobacteria	Micrococcales	Dermatophilaceae	Kineosphaera	Kineosphaera limosa	Kineosphaera limosa NBRC 100340
2524023180	Kiwa	Kiwa	G_2524340054,G_2524340055	2	Kiwa__KwaA,Kiwa__KwaB	Bacteria	Actinobacteria	Actinobacteria	Micrococcales	Dermatophilaceae	Kineosphaera	Kineosphaera limosa	Kineosphaera limosa NBRC 100340
2524023180	RloC	RloC	G_2524340746	1	RloC__RloC	Bacteria	Actinobacteria	Actinobacteria	Micrococcales	Dermatophilaceae	Kineosphaera	Kineosphaera limosa	Kineosphaera limosa NBRC 100340
2524023180	RM	RM_Type_I	G_2524339280,G_2524339281,G_2524339282	3	RM__Type_I_MTases,RM__Type_I_REases,RM__Type_I_S	Bacteria	Actinobacteria	Actinobacteria	Micrococcales	Dermatophilaceae	Kineosphaera	Kineosphaera limosa	Kineosphaera limosa NBRC 100340
2524023180	RM	RM_Type_II	G_2524341118,G_2524341119	2	RM_Type_II__Type_II_MTases,RM_Type_II__Type_II_REases	Bacteria	Actinobacteria	Actinobacteria	Micrococcales	Dermatophilaceae	Kineosphaera	Kineosphaera limosa	Kineosphaera limosa NBRC 100340
2524023180	RosmerTA	RosmerTA	G_2524341066,G_2524341067	2	RosmerTA__RmrA_2734955840,RosmerTA__RmrT_2734955840	Bacteria	Actinobacteria	Actinobacteria	Micrococcales	Dermatophilaceae	Kineosphaera	Kineosphaera limosa	Kineosphaera limosa NBRC 100340
2524023180	Wadjet	Wadjet_I	G_2524340938,G_2524340939,G_2524340940,G_2524340941	4	Wadjet__JetA_I,Wadjet__JetB_I,Wadjet__JetC_I,Wadjet__JetD_I	Bacteria	Actinobacteria	Actinobacteria	Micrococcales	Dermatophilaceae	Kineosphaera	Kineosphaera limosa	Kineosphaera limosa NBRC 100340
2524023181	AbiO	AbiO	G_2524344182	1	AbiO__AbiO	Bacteria	Firmicutes	Bacilli	Bacillales	Bacillaceae	Bacillus	Bacillus azotoformans	Bacillus azotoformans LMG 9581
2524023181	Cas	CAS_Class1-Subtype-I-A	G_2524345219,G_2524345220,G_2524345221,G_2524345222,G_2524345223,G_2524345224,G_2524345225,G_2524345226	8	cas1_I_II_III_IV_V_VI_1,cas2_I_II_III_IV_V_VI_13,cas3_I_5,cas4_I_II_III_IV_V_VI_1,cas5_I-A_15,cas6_I_II_III_IV_V_VI_17,cas7_I_15,cas8a4_I-A_1	Bacteria	Firmicutes	Bacilli	Bacillales	Bacillaceae	Bacillus	Bacillus azotoformans	Bacillus azotoformans LMG 9581
2524023181	Cas	CAS_Class1-Subtype-I-C	G_2524344800,G_2524344801,G_2524344802,G_2524344803,G_2524344804,G_2524344805,G_2524344806	7	cas1_I_II_III_IV_V_VI_6,cas2_I_II_III_IV_V_VI_3,cas3_I_5,cas4_I_II_III_IV_V_VI_6,cas5_I-C_11,cas7_I-C_13,cas8c_I-C_2	Bacteria	Firmicutes	Bacilli	Bacillales	Bacillaceae	Bacillus	Bacillus azotoformans	Bacillus azotoformans LMG 9581
2524023181	Gabija	Gabija	G_2524343850,G_2524343851	2	Gabija__GajA,Gabija__GajB_1	Bacteria	Firmicutes	Bacilli	Bacillales	Bacillaceae	Bacillus	Bacillus azotoformans	Bacillus azotoformans LMG 9581
2524023181	RM	RM_Type_I	G_2524346639,G_2524346640,G_2524346641	3	RM__Type_I_MTases,RM__Type_I_REases,RM__Type_I_S	Bacteria	Firmicutes	Bacilli	Bacillales	Bacillaceae	Bacillus	Bacillus azotoformans	Bacillus azotoformans LMG 9581
2524023181	RM	RM_Type_IIG	G_2524347363	1	RM_Type_IIG__Type_IIG	Bacteria	Firmicutes	Bacilli	Bacillales	Bacillaceae	Bacillus	Bacillus azotoformans	Bacillus azotoformans LMG 9581
2524023181	Septu	Septu	G_2524343848,G_2524343849	2	Septu__PtuA_2,Septu__PtuB_2	Bacteria	Firmicutes	Bacilli	Bacillales	Bacillaceae	Bacillus	Bacillus azotoformans	Bacillus azotoformans LMG 9581
2524023181	Wadjet	Wadjet_II	G_2524344506,G_2524344507,G_2524344508,G_2524344509	4	Wadjet__JetA_II,Wadjet__JetB_II,Wadjet__JetC_II,Wadjet__JetD_II	Bacteria	Firmicutes	Bacilli	Bacillales	Bacillaceae	Bacillus	Bacillus azotoformans	Bacillus azotoformans LMG 9581
2524023182	Cas	CAS_Class1-Subtype-I-C	G_2524348202,G_2524348203,G_2524348204,G_2524348205,G_2524348206,G_2524348207,G_2524348208	7	cas1_I_II_III_IV_V_VI_6,cas2_I_II_III_IV_V_VI_3,cas3_I_5,cas4_I_II_III_IV_V_VI_6,cas5_I-C_11,cas7_I-C_13,cas8c_I-C_2	Bacteria	Firmicutes	Bacilli	Bacillales	Bacillaceae	Fictibacillus	Fictibacillus macauensis	Fictibacillus macauensis ZFHKF-1
2524023182	RM	RM_Type_I	G_2524350324,G_2524350325,G_2524350326	3	RM__Type_I_MTases,RM__Type_I_REases,RM__Type_I_S	Bacteria	Firmicutes	Bacilli	Bacillales	Bacillaceae	Fictibacillus	Fictibacillus macauensis	Fictibacillus macauensis ZFHKF-1
2524023182	RM	RM_Type_II	G_2524350002,G_2524350003,G_2524350004	3	RM_Type_II__Type_II_MTases,RM_Type_II__Type_II_REases,RM_Type_II__Type_II_REases	Bacteria	Firmicutes	Bacilli	Bacillales	Bacillaceae	Fictibacillus	Fictibacillus macauensis	Fictibacillus macauensis ZFHKF-1
2524023182	RM	RM_Type_IV	G_2524348983	1	RM_Type_IV__Type_IV_REases	Bacteria	Firmicutes	Bacilli	Bacillales	Bacillaceae	Fictibacillus	Fictibacillus macauensis	Fictibacillus macauensis ZFHKF-1
2524023182	SEFIR	SEFIR	G_2524348088	1	SEFIR__bSEFIR	Bacteria	Firmicutes	Bacilli	Bacillales	Bacillaceae	Fictibacillus	Fictibacillus macauensis	Fictibacillus macauensis ZFHKF-1
2524023182	Shedu	Shedu	G_2524348984	1	Shedu__SduA	Bacteria	Firmicutes	Bacilli	Bacillales	Bacillaceae	Fictibacillus	Fictibacillus macauensis	Fictibacillus macauensis ZFHKF-1
2524023182	Uzume	Uzume	G_2524348087	1	Uzume__UzuA	Bacteria	Firmicutes	Bacilli	Bacillales	Bacillaceae	Fictibacillus	Fictibacillus macauensis	Fictibacillus macauensis ZFHKF-1
2524023183	AbiE	AbiE	G_2524351915,G_2524351916	2	AbiEii__AbiEi_4,AbiEii__AbiEii	Bacteria	Firmicutes	Bacilli	Bacillales	Paenibacillaceae	Brevibacillus	Brevibacillus agri	Brevibacillus agri BAB-2500
2524023183	Cas	CAS_Class1-Subtype-I-C	G_2524352161,G_2524352162,G_2524352163,G_2524352164,G_2524352165	5	cas2_I_II_III_IV_V_VI_3,cas4_I_II_III_IV_V_VI_6,cas5_I-C_11,cas7_I-C_13,cas8c_I-C_2	Bacteria	Firmicutes	Bacilli	Bacillales	Paenibacillaceae	Brevibacillus	Brevibacillus agri	Brevibacillus agri BAB-2500
2524023183	Cas	CAS_Class2-Subtype-V-B	G_2524354990,G_2524354991,G_2524354992	3	cas12b1_V-B_1,cas12b1_V-B_1,cas2_I_II_III_IV_V_VI_3	Bacteria	Firmicutes	Bacilli	Bacillales	Paenibacillaceae	Brevibacillus	Brevibacillus agri	Brevibacillus agri BAB-2500
2524023183	Cas	CAS_Cluster	G_2524353975,G_2524353976	2	cas1_I_II_III_IV_V_VI_6,cas2_I_II_III_IV_V_VI_3	Bacteria	Firmicutes	Bacilli	Bacillales	Paenibacillaceae	Brevibacillus	Brevibacillus agri	Brevibacillus agri BAB-2500
2524023183	CBASS	CBASS_I	G_2524351921,G_2524351922	2	CBASS__Cyclase_II,CBASS__Sensing_SAVED	Bacteria	Firmicutes	Bacilli	Bacillales	Paenibacillaceae	Brevibacillus	Brevibacillus agri	Brevibacillus agri BAB-2500
2524023183	Gao_Ppl	Gao_Ppl	G_2524354961	1	Gao_Ppl__PplA	Bacteria	Firmicutes	Bacilli	Bacillales	Paenibacillaceae	Brevibacillus	Brevibacillus agri	Brevibacillus agri BAB-2500
2524023183	RM	RM_Type_II	G_2524355903,G_2524355904	2	RM_Type_II__Type_II_MTases,RM_Type_II__Type_II_REases	Bacteria	Firmicutes	Bacilli	Bacillales	Paenibacillaceae	Brevibacillus	Brevibacillus agri	Brevibacillus agri BAB-2500
2524023183	RM	RM_Type_II	G_2524352295,G_2524352298	2	RM_Type_II__Type_II_MTases,RM_Type_II__Type_II_REases	Bacteria	Firmicutes	Bacilli	Bacillales	Paenibacillaceae	Brevibacillus	Brevibacillus agri	Brevibacillus agri BAB-2500
2524023183	RM	RM_Type_IV	G_2524357049	1	RM_Type_IV__Type_IV_REases	Bacteria	Firmicutes	Bacilli	Bacillales	Paenibacillaceae	Brevibacillus	Brevibacillus agri	Brevibacillus agri BAB-2500
2524023183	Wadjet	Wadjet_III	G_2524353968,G_2524353969,G_2524353970,G_2524353971	4	Wadjet__JetA_III,Wadjet__JetB_III,Wadjet__JetC_III,Wadjet__JetD_III	Bacteria	Firmicutes	Bacilli	Bacillales	Paenibacillaceae	Brevibacillus	Brevibacillus agri	Brevibacillus agri BAB-2500
2524023183	Wadjet	Wadjet_III	G_2524355116,G_2524355117,G_2524355118,G_2524355119	4	Wadjet__JetA_III,Wadjet__JetB_III,Wadjet__JetC_III,Wadjet__JetD_III	Bacteria	Firmicutes	Bacilli	Bacillales	Paenibacillaceae	Brevibacillus	Brevibacillus agri	Brevibacillus agri BAB-2500
2524023184	Azaca	Azaca	G_2524357542,G_2524357543,G_2524357545	3	Azaca__ZacA,Azaca__ZacB,Azaca__ZacC	Bacteria	Firmicutes	Clostridia	Clostridiales	Clostridiaceae	Caloramator	Caloramator australicus	Caloramator australicus RC3
2524023184	BREX	BREX_III	G_2524359062,G_2524359067,G_2524359068	3	BREX__brxF,BREX__brxHII,BREX__pglZ3	Bacteria	Firmicutes	Clostridia	Clostridiales	Clostridiaceae	Caloramator	Caloramator australicus	Caloramator australicus RC3
2524023184	Cas	CAS_Class1-Subtype-I-B	G_2524357250,G_2524357251,G_2524357252,G_2524357253,G_2524357254,G_2524357255,G_2524357256,G_2524357258	8	cas1_I_II_III_IV_V_VI_7,cas2_I_II_III_IV_V_VI_3,cas3_I_5,cas4_I_II_III_IV_V_VI_6,cas5_I-B_6,cas6_I_II_III_IV_V_VI_20,cas7_I-B_6,cas8b2_I-B_2	Bacteria	Firmicutes	Clostridia	Clostridiales	Clostridiaceae	Caloramator	Caloramator australicus	Caloramator australicus RC3
2524023184	Cas	CAS_Class1-Subtype-I-B	G_2524359665,G_2524359666,G_2524359667,G_2524359668,G_2524359669	5	cas3_I_5,cas5_I-B_8,cas6_I_II_III_IV_V_VI_14,cas7_I-B_8,cas8b1_I-B_4	Bacteria	Firmicutes	Clostridia	Clostridiales	Clostridiaceae	Caloramator	Caloramator australicus	Caloramator australicus RC3
2524023184	Cas	CAS_Class1-Subtype-III-A	G_2524358599,G_2524358600,G_2524358601,G_2524358602,G_2524358603,G_2524358604,G_2524358605,G_2524358606,G_2524358607,G_2524358608,G_2524358609,G_2524358610,G_2524358611	13	WYL_I_II_III_IV_V_VI_4,WYL_I_II_III_IV_V_VI_4,cas10_III-A_1,cas1_I_II_III_IV_V_VI_7,cas2_I_II_III_IV_V_VI_3,cas4_I_II_III_IV_V_VI_6,cas6_I_II_III_IV_V_VI_17,csm2gr11_III-A_15,csm3gr7_III-A_1,csm4gr5_III-A_1,csm5gr7_III-A_2,csm6_III_3,csx20_I_III_3	Bacteria	Firmicutes	Clostridia	Clostridiales	Clostridiaceae	Caloramator	Caloramator australicus	Caloramator australicus RC3
2524023184	Cas	CAS_Class1-Subtype-III-D	G_2524357269,G_2524357270,G_2524357271,G_2524357272,G_2524357273,G_2524357274,G_2524357275,G_2524357276,G_2524357277	9	cas10_III-D_3,csm2gr11_III-D_7,csm2gr11_III-D_9,csm3gr7_III-A_III-D_2,csm3gr7_III-A_III-D_2,csm3gr7_III_1,csm3gr7_III_IV,csm6_III_3,csx10gr5_III-D_2	Bacteria	Firmicutes	Clostridia	Clostridiales	Clostridiaceae	Caloramator	Caloramator australicus	Caloramator australicus RC3
2524023184	Cas	CAS_Cluster	G_2524359587,G_2524359588,G_2524359589	3	RT_I_II_III_IV_V_VI_1,cas1_I_II_III_IV_V_VI_10,cas2_I_II_III_IV_V_VI_3	Bacteria	Firmicutes	Clostridia	Clostridiales	Clostridiaceae	Caloramator	Caloramator australicus	Caloramator australicus RC3
2524023184	PD-Lambda-5	PD-Lambda-5	G_2524359703,G_2524359704	2	PD-Lambda-5__PD-Lambda-5_A,PD-Lambda-5__PD-Lambda-5_B	Bacteria	Firmicutes	Clostridia	Clostridiales	Clostridiaceae	Caloramator	Caloramator australicus	Caloramator australicus RC3
2524023184	PD-T7-2	PD-T7-2	G_2524358142,G_2524358143	2	PD-T7-2__PD-T7-2_A,PD-T7-2__PD-T7-2_B	Bacteria	Firmicutes	Clostridia	Clostridiales	Clostridiaceae	Caloramator	Caloramator australicus	Caloramator australicus RC3
2524023184	RM	RM_Type_I	G_2524358139,G_2524358140,G_2524358141	3	RM__Type_I_MTases,RM__Type_I_REases,RM__Type_I_S	Bacteria	Firmicutes	Clostridia	Clostridiales	Clostridiaceae	Caloramator	Caloramator australicus	Caloramator australicus RC3
2524023184	RM	RM_Type_II	G_2524358057,G_2524358059	2	RM_Type_II__Type_II_MTases,RM_Type_II__Type_II_REases	Bacteria	Firmicutes	Clostridia	Clostridiales	Clostridiaceae	Caloramator	Caloramator australicus	Caloramator australicus RC3
2524023184	RM	RM_Type_II	G_2524359073,G_2524359074,G_2524359075	3	RM_Type_II__Type_II_MTases,RM_Type_II__Type_II_MTases,RM_Type_II__Type_II_REases	Bacteria	Firmicutes	Clostridia	Clostridiales	Clostridiaceae	Caloramator	Caloramator australicus	Caloramator australicus RC3
2524023184	RM	RM_Type_IIG	G_2524359287	1	RM_Type_IIG__Type_IIG	Bacteria	Firmicutes	Clostridia	Clostridiales	Clostridiaceae	Caloramator	Caloramator australicus	Caloramator australicus RC3
2524023184	RM	RM_Type_IV	G_2524359021	1	RM_Type_IV__Type_IV_REases	Bacteria	Firmicutes	Clostridia	Clostridiales	Clostridiaceae	Caloramator	Caloramator australicus	Caloramator australicus RC3
2524023184	RM	RM_Type_IV	G_2524359901,G_2524359902	2	RM_Type_IV__Type_IV_REases,RM_Type_IV__Type_IV_REases	Bacteria	Firmicutes	Clostridia	Clostridiales	Clostridiaceae	Caloramator	Caloramator australicus	Caloramator australicus RC3
2524023184	Wadjet	Wadjet_II	G_2524358388,G_2524358389,G_2524358390,G_2524358391	4	Wadjet__JetA_II,Wadjet__JetB_II,Wadjet__JetC_II,Wadjet__JetD_II	Bacteria	Firmicutes	Clostridia	Clostridiales	Clostridiaceae	Caloramator	Caloramator australicus	Caloramator australicus RC3
2524023186	PrrC	PrrC	G_2524365645,G_2524365646,G_2524365647,G_2524365648	4	PrrC__PrrC,RM__Type_I_MTases,RM__Type_I_REases,RM__Type_I_S	Bacteria	Cyanobacteria	unclassified	Chroococcales	Aphanothecaceae	Rubidibacter	Rubidibacter lacunae	Rubidibacter lacunae KORDI 51-2 (k51_img_annotated_130412)
2524023186	Thoeris	Thoeris_IV	G_2524365641,G_2524365643	2	Thoeris_IV__ThsA_Casp4,Thoeris__ThsB_Global	Bacteria	Cyanobacteria	unclassified	Chroococcales	Aphanothecaceae	Rubidibacter	Rubidibacter lacunae	Rubidibacter lacunae KORDI 51-2 (k51_img_annotated_130412)
2524023187	RM	RM_Type_IV	G_2524371587	1	RM_Type_IV__Type_IV_REases	Bacteria	Actinobacteria	Actinobacteria	Micrococcales	Microbacteriaceae	Agromyces	Agromyces subbeticus	Agromyces subbeticus DSM 16689
2524023191	BREX	BREX	G_2524383997,G_2524383998,G_2524383999,G_2524384000,G_2524384001	5	BREX__brxA_DUF1819,BREX__brxB_DUF1788,BREX__brxC,BREX__pglX1,BREX__pglZA	Bacteria	Firmicutes	Bacilli	Lactobacillales	Carnobacteriaceae	Lacticigenium	Lacticigenium naphtae	Lacticigenium naphtae DSM 19658
2524023191	Cas	CAS_Class2-Subtype-II-A	G_2524384002,G_2524384003,G_2524384004,G_2524384005	4	cas1_I_II_III_IV_V_VI_5,cas2_I_II_III_IV_V_VI_6,cas9_II-A_II-B_II-C_1,csn2_II-A_12	Bacteria	Firmicutes	Bacilli	Lactobacillales	Carnobacteriaceae	Lacticigenium	Lacticigenium naphtae	Lacticigenium naphtae DSM 19658
2524023191	Lamassu-Fam	Lamassu-Fam	G_2524382625,G_2524382626,G_2524382627	3	Lamassu-Fam__LmuA_effector_hypothetical,Lamassu-Fam__LmuB_SMC_hypothetical,Lamassu-Fam__LmuC_acc_hypothetical	Bacteria	Firmicutes	Bacilli	Lactobacillales	Carnobacteriaceae	Lacticigenium	Lacticigenium naphtae	Lacticigenium naphtae DSM 19658
2524023191	RM	RM_Type_III	G_2524382629,G_2524382630	2	RM_Type_III__Type_III_MTases,RM_Type_III__Type_III_REases	Bacteria	Firmicutes	Bacilli	Lactobacillales	Carnobacteriaceae	Lacticigenium	Lacticigenium naphtae	Lacticigenium naphtae DSM 19658
2524023192	Gao_Qat	Gao_Qat	G_2524388077,G_2524388078,G_2524388079,G_2524388081	4	Gao_Qat__QatA,Gao_Qat__QatB,Gao_Qat__QatC,Gao_Qat__QatD	Bacteria	Firmicutes	Bacilli	Bacillales	Bacillaceae	Pontibacillus	Pontibacillus marinus	Pontibacillus marinus BH030004, DSM 16465
2524023192	Pycsar	Pycsar	G_2524388536,G_2524388537	2	CBASS__2TM_5,Pycsar__AG_cyclase	Bacteria	Firmicutes	Bacilli	Bacillales	Bacillaceae	Pontibacillus	Pontibacillus marinus	Pontibacillus marinus BH030004, DSM 16465
2524023192	RM	RM_Type_I	G_2524386849,G_2524386852,G_2524386853,G_2524386854	4	RM__Type_I_MTases,RM__Type_I_MTases,RM__Type_I_REases,RM__Type_I_S	Bacteria	Firmicutes	Bacilli	Bacillales	Bacillaceae	Pontibacillus	Pontibacillus marinus	Pontibacillus marinus BH030004, DSM 16465
2524023192	RM	RM_Type_IV	G_2524384393	1	RM_Type_IV__Type_IV_REases	Bacteria	Firmicutes	Bacilli	Bacillales	Bacillaceae	Pontibacillus	Pontibacillus marinus	Pontibacillus marinus BH030004, DSM 16465
2524023192	SspBCDE	SspBCDE	G_2524384376,G_2524384377,G_2524384378,G_2524384379,G_2524384380,G_2524384381	6	SspBCDE__SspB,SspBCDE__SspC,SspBCDE__SspD,SspBCDE__SspF,SspBCDE__SspG,SspBCDE__SspH	Bacteria	Firmicutes	Bacilli	Bacillales	Bacillaceae	Pontibacillus	Pontibacillus marinus	Pontibacillus marinus BH030004, DSM 16465
2524023196	CBASS	CBASS_I	G_2524412210,G_2524412211	2	CBASS__Cyclase_new,CBASS__Effector_TIR	Bacteria	Bacteroidetes	Sphingobacteriia	Sphingobacteriales	Sphingobacteriaceae	Pedobacter	Pedobacter sp. V48	Pedobacter sp. V48
2524023196	Shango	Shango	G_2524412215,G_2524412216,G_2524412217	3	Shango__SngA,Shango__SngB,Shango__SngC	Bacteria	Bacteroidetes	Sphingobacteriia	Sphingobacteriales	Sphingobacteriaceae	Pedobacter	Pedobacter sp. V48	Pedobacter sp. V48
2524023196	SoFIC	SoFic	G_2524411117	1	SoFic__SoFic	Bacteria	Bacteroidetes	Sphingobacteriia	Sphingobacteriales	Sphingobacteriaceae	Pedobacter	Pedobacter sp. V48	Pedobacter sp. V48
2524023200	Cas	CAS_Cluster	G_2524426667,G_2524426668,G_2524426669,G_2524426670	4	cas1_I_II_III_IV_V_VI_10,cas2_I_II_III_IV_V_VI_5,cas4_I_II_III_IV_V_VI_1,casR_I_2	Archaea	unclassified	unclassified	unclassified	unclassified	unclassified	unclassified	NAG2_mk4-r01 (from OSP_D)
2524023200	RM	RM_Type_IIG	G_2524425601	1	RM_Type_IIG__Type_IIG	Archaea	unclassified	unclassified	unclassified	unclassified	unclassified	unclassified	NAG2_mk4-r01 (from OSP_D)
2524023202	AbiD	AbiD	G_2524428485	1	AbiD__AbiD	Bacteria	Firmicutes	Clostridia	Clostridiales	Clostridiaceae	Clostridium	Clostridium celatum	Clostridium celatum DSM 1785
2524023202	RM	RM_Type_I	G_2524428504,G_2524428505,G_2524428506,G_2524428507	4	RM__Type_I_MTases,RM__Type_I_MTases,RM__Type_I_REases,RM__Type_I_S	Bacteria	Firmicutes	Clostridia	Clostridiales	Clostridiaceae	Clostridium	Clostridium celatum	Clostridium celatum DSM 1785
2524023202	RM	RM_Type_I	G_2524430115,G_2524430116,G_2524430118	3	RM__Type_I_MTases,RM__Type_I_REases,RM__Type_I_S	Bacteria	Firmicutes	Clostridia	Clostridiales	Clostridiaceae	Clostridium	Clostridium celatum	Clostridium celatum DSM 1785
2524023202	RM	RM_Type_I	G_2524430582,G_2524430586,G_2524430587	3	RM__Type_I_MTases,RM__Type_I_REases,RM__Type_I_S	Bacteria	Firmicutes	Clostridia	Clostridiales	Clostridiaceae	Clostridium	Clostridium celatum	Clostridium celatum DSM 1785
2524023202	RM	RM_Type_IV	G_2524430015,G_2524430016	2	RM_Type_IV__Type_IV_REases,RM_Type_IV__Type_IV_REases	Bacteria	Firmicutes	Clostridia	Clostridiales	Clostridiaceae	Clostridium	Clostridium celatum	Clostridium celatum DSM 1785
2524023202	RM	RM_Type_IV	G_2524430792	1	RM_Type_IV__Type_IV_REases	Bacteria	Firmicutes	Clostridia	Clostridiales	Clostridiaceae	Clostridium	Clostridium celatum	Clostridium celatum DSM 1785
2524023203	CapRel	CapRel	G_2524432607	1	CapRel__CapRel	Bacteria	Actinobacteria	Actinobacteria	Bifidobacteriales	Bifidobacteriaceae	Bifidobacterium	Bifidobacterium magnum	Bifidobacterium magnum DSM 20222
2524023203	RM	RM_Type_I	G_2524431874,G_2524431875,G_2524431877,G_2524431878	4	RM__Type_I_MTases,RM__Type_I_REases,RM__Type_I_S,RM__Type_I_S	Bacteria	Actinobacteria	Actinobacteria	Bifidobacteriales	Bifidobacteriaceae	Bifidobacterium	Bifidobacterium magnum	Bifidobacterium magnum DSM 20222
2524023203	RM	RM_Type_I	G_2524432598,G_2524432599	2	RM__Type_I_MTases,RM__Type_I_REases	Bacteria	Actinobacteria	Actinobacteria	Bifidobacteriales	Bifidobacteriaceae	Bifidobacterium	Bifidobacterium magnum	Bifidobacterium magnum DSM 20222
2524023203	RM	RM_Type_IIG	G_2524431482	1	RM_Type_IIG__Type_IIG	Bacteria	Actinobacteria	Actinobacteria	Bifidobacteriales	Bifidobacteriaceae	Bifidobacterium	Bifidobacterium magnum	Bifidobacterium magnum DSM 20222
2524023203	RM	RM_Type_IV	G_2524431544,G_2524431545	2	RM_Type_IV__Type_IV_REases,RM_Type_IV__Type_IV_REases	Bacteria	Actinobacteria	Actinobacteria	Bifidobacteriales	Bifidobacteriaceae	Bifidobacterium	Bifidobacterium magnum	Bifidobacterium magnum DSM 20222
2524023204	AbiH	AbiH	G_2524433143	1	AbiH__AbiH	Bacteria	Bacteroidetes	Flavobacteriia	Flavobacteriales	Flavobacteriaceae	Mesoflavibacter	Mesoflavibacter zeaxanthinifaciens	Mesoflavibacter zeaxanthinifaciens DSM 18436
2524023204	dCTPdeaminase	dCTPdeaminase	G_2524433360	1	dCTPdeaminase__dCTPdeaminase	Bacteria	Bacteroidetes	Flavobacteriia	Flavobacteriales	Flavobacteriaceae	Mesoflavibacter	Mesoflavibacter zeaxanthinifaciens	Mesoflavibacter zeaxanthinifaciens DSM 18436
2524023204	pAgo	pAgo	G_2524434295	1	pAgo__pAgo_LongB	Bacteria	Bacteroidetes	Flavobacteriia	Flavobacteriales	Flavobacteriaceae	Mesoflavibacter	Mesoflavibacter zeaxanthinifaciens	Mesoflavibacter zeaxanthinifaciens DSM 18436
2524023204	PD-T7-4	PD-T7-4	G_2524435387	1	PD-T7-4__PD-T7-4	Bacteria	Bacteroidetes	Flavobacteriia	Flavobacteriales	Flavobacteriaceae	Mesoflavibacter	Mesoflavibacter zeaxanthinifaciens	Mesoflavibacter zeaxanthinifaciens DSM 18436
2524023204	RM	RM_Type_IIG	G_2524434866	1	RM_Type_IIG__Type_IIG	Bacteria	Bacteroidetes	Flavobacteriia	Flavobacteriales	Flavobacteriaceae	Mesoflavibacter	Mesoflavibacter zeaxanthinifaciens	Mesoflavibacter zeaxanthinifaciens DSM 18436
2524023204	RM	RM_Type_III	G_2524432658,G_2524432659	2	RM_Type_III__Type_III_MTases,RM_Type_III__Type_III_REases	Bacteria	Bacteroidetes	Flavobacteriia	Flavobacteriales	Flavobacteriaceae	Mesoflavibacter	Mesoflavibacter zeaxanthinifaciens	Mesoflavibacter zeaxanthinifaciens DSM 18436
2524023204	Thoeris	Thoeris_IV	G_2524433384,G_2524433386,G_2524433387,G_2524433388	4	Thoeris_IV__ThsA_Casp4,Thoeris__ThsB_Global,Thoeris__ThsB_Global,Thoeris__ThsB_Global	Bacteria	Bacteroidetes	Flavobacteriia	Flavobacteriales	Flavobacteriaceae	Mesoflavibacter	Mesoflavibacter zeaxanthinifaciens	Mesoflavibacter zeaxanthinifaciens DSM 18436
2524023205	AbiE	AbiE	G_2524443093,G_2524443094	2	AbiEii__AbiEi_3,AbiEii__AbiEii	Bacteria	Proteobacteria	Alphaproteobacteria	Rhizobiales	Bradyrhizobiaceae	Bradyrhizobium	Bradyrhizobium sp. Cp5.3	Bradyrhizobium sp. Cp5.3
2524023205	AVAST	AVAST_II	G_2524442128	1	AVAST_II__Avs2A	Bacteria	Proteobacteria	Alphaproteobacteria	Rhizobiales	Bradyrhizobiaceae	Bradyrhizobium	Bradyrhizobium sp. Cp5.3	Bradyrhizobium sp. Cp5.3
2524023205	Cas	CAS_Class1-Subtype-I-E	G_2524442341,G_2524442342,G_2524442343,G_2524442344,G_2524442345	5	cas5_I-E_3,cas6e_I_II_III_IV_V_VI_3,cas7_I-E_16,cas8e_I-E_3,cse2gr11_I-E_7	Bacteria	Proteobacteria	Alphaproteobacteria	Rhizobiales	Bradyrhizobiaceae	Bradyrhizobium	Bradyrhizobium sp. Cp5.3	Bradyrhizobium sp. Cp5.3
2524023205	Hachiman	Hachiman	G_2524442121,G_2524442122	2	Hachiman__HamA_1,Hachiman__HamB	Bacteria	Proteobacteria	Alphaproteobacteria	Rhizobiales	Bradyrhizobiaceae	Bradyrhizobium	Bradyrhizobium sp. Cp5.3	Bradyrhizobium sp. Cp5.3
2524023205	Lamassu-Fam	Lamassu-Fam	G_2524438288,G_2524438289	2	Lamassu-Fam__LmuA_effector_Cap4_nuclease,Lamassu-Fam__LmuB_SMC_Cap4_nuclease	Bacteria	Proteobacteria	Alphaproteobacteria	Rhizobiales	Bradyrhizobiaceae	Bradyrhizobium	Bradyrhizobium sp. Cp5.3	Bradyrhizobium sp. Cp5.3
2524023205	RloC	RloC	G_2524443111	1	RloC__RloC	Bacteria	Proteobacteria	Alphaproteobacteria	Rhizobiales	Bradyrhizobiaceae	Bradyrhizobium	Bradyrhizobium sp. Cp5.3	Bradyrhizobium sp. Cp5.3
2524023205	RM	RM_Type_II	G_2524440093,G_2524440094	2	RM_Type_II__Type_II_MTases,RM_Type_II__Type_II_REases	Bacteria	Proteobacteria	Alphaproteobacteria	Rhizobiales	Bradyrhizobiaceae	Bradyrhizobium	Bradyrhizobium sp. Cp5.3	Bradyrhizobium sp. Cp5.3
2524023205	RosmerTA	RosmerTA	G_2524442130,G_2524442131	2	RosmerTA__RmrA_2623274509,RosmerTA__RmrT_2623274509	Bacteria	Proteobacteria	Alphaproteobacteria	Rhizobiales	Bradyrhizobiaceae	Bradyrhizobium	Bradyrhizobium sp. Cp5.3	Bradyrhizobium sp. Cp5.3
2524023205	RosmerTA	RosmerTA	G_2524441092,G_2524441093	2	RosmerTA__RmrA_2753529055,RosmerTA__RmrT_2753529055	Bacteria	Proteobacteria	Alphaproteobacteria	Rhizobiales	Bradyrhizobiaceae	Bradyrhizobium	Bradyrhizobium sp. Cp5.3	Bradyrhizobium sp. Cp5.3
2524023205	ShosTA	ShosTA	G_2524442842,G_2524442843	2	ShosTA__ShosA,ShosTA__ShosT	Bacteria	Proteobacteria	Alphaproteobacteria	Rhizobiales	Bradyrhizobiaceae	Bradyrhizobium	Bradyrhizobium sp. Cp5.3	Bradyrhizobium sp. Cp5.3
2524023205	Wadjet	Wadjet_I	G_2524443704,G_2524443705,G_2524443706,G_2524443707	4	Wadjet__JetA_I,Wadjet__JetB_I,Wadjet__JetC_I,Wadjet__JetD_I	Bacteria	Proteobacteria	Alphaproteobacteria	Rhizobiales	Bradyrhizobiaceae	Bradyrhizobium	Bradyrhizobium sp. Cp5.3	Bradyrhizobium sp. Cp5.3
2524023206	AbiE	AbiE	G_2524448082,G_2524448083	2	AbiEii__AbiEi_3,AbiEii__AbiEii	Bacteria	Proteobacteria	Deltaproteobacteria	Desulfuromonadales	Geobacteraceae	Geobacter	Geobacter bremensis	Geobacter bremensis R1
2524023206	CBASS	CBASS_II	G_2524446142,G_2524446143,G_2524446144	3	CBASS__Cyclase_II,CBASS__E2_II,CBASS__Phospholipase	Bacteria	Proteobacteria	Deltaproteobacteria	Desulfuromonadales	Geobacteraceae	Geobacter	Geobacter bremensis	Geobacter bremensis R1
2524023206	Dnd	Dnd_ABCDE	G_2524445191,G_2524445193,G_2524445194,G_2524445195,G_2524445196,G_2524445197	6	Dnd__DndA,Dnd__DndB,Dnd__DndC,Dnd__DndD,Dnd__DndD,Dnd__DndE	Bacteria	Proteobacteria	Deltaproteobacteria	Desulfuromonadales	Geobacteraceae	Geobacter	Geobacter bremensis	Geobacter bremensis R1
2524023206	RM	RM_Type_I	G_2524446005,G_2524446006,G_2524446007	3	RM__Type_I_MTases,RM__Type_I_REases,RM__Type_I_S	Bacteria	Proteobacteria	Deltaproteobacteria	Desulfuromonadales	Geobacteraceae	Geobacter	Geobacter bremensis	Geobacter bremensis R1
2524023206	RM	RM_Type_I	G_2524447286,G_2524447287,G_2524447290	3	RM__Type_I_MTases,RM__Type_I_REases,RM__Type_I_S	Bacteria	Proteobacteria	Deltaproteobacteria	Desulfuromonadales	Geobacteraceae	Geobacter	Geobacter bremensis	Geobacter bremensis R1
2524023206	RM	RM_Type_II	G_2524446145,G_2524446146,G_2524446147	3	RM_Type_II__Type_II_MTases,RM_Type_II__Type_II_REases,RM_Type_II__Type_II_REases	Bacteria	Proteobacteria	Deltaproteobacteria	Desulfuromonadales	Geobacteraceae	Geobacter	Geobacter bremensis	Geobacter bremensis R1
2524023206	Zorya	Zorya_TypeI	G_2524445995,G_2524445996,G_2524445997,G_2524445998	4	Zorya_TypeI__ZorC,Zorya_TypeI__ZorD,Zorya__ZorA,Zorya__ZorB	Bacteria	Proteobacteria	Deltaproteobacteria	Desulfuromonadales	Geobacteraceae	Geobacter	Geobacter bremensis	Geobacter bremensis R1
2524023207	BstA	BstA	G_2524453061	1	BstA__BstA	Bacteria	Proteobacteria	Alphaproteobacteria	Rhizobiales	Rhizobiaceae	Ensifer	Ensifer sp. USDA 6670	Ensifer sp. USDA 6670
2524023207	Gabija	Gabija	G_2524451557,G_2524451558	2	Gabija__GajA,Gabija__GajB_1	Bacteria	Proteobacteria	Alphaproteobacteria	Rhizobiales	Rhizobiaceae	Ensifer	Ensifer sp. USDA 6670	Ensifer sp. USDA 6670
2524023207	Hachiman	Hachiman	G_2524451560,G_2524451561	2	Hachiman__HamA_1,Hachiman__HamB	Bacteria	Proteobacteria	Alphaproteobacteria	Rhizobiales	Rhizobiaceae	Ensifer	Ensifer sp. USDA 6670	Ensifer sp. USDA 6670
2524023207	RloC	RloC	G_2524450511	1	RloC__RloC	Bacteria	Proteobacteria	Alphaproteobacteria	Rhizobiales	Rhizobiaceae	Ensifer	Ensifer sp. USDA 6670	Ensifer sp. USDA 6670
2524023207	RM	RM_Type_I	G_2524450649,G_2524450650,G_2524450653	3	RM__Type_I_MTases,RM__Type_I_REases,RM__Type_I_S	Bacteria	Proteobacteria	Alphaproteobacteria	Rhizobiales	Rhizobiaceae	Ensifer	Ensifer sp. USDA 6670	Ensifer sp. USDA 6670
2524023207	Septu	Septu	G_2524450654,G_2524450655	2	Septu__PtuA,Septu__PtuB	Bacteria	Proteobacteria	Alphaproteobacteria	Rhizobiales	Rhizobiaceae	Ensifer	Ensifer sp. USDA 6670	Ensifer sp. USDA 6670
2524023208	AbiD	AbiD	G_2524454765	1	AbiD__AbiD	Bacteria	Actinobacteria	Actinobacteria	Micrococcales	Microbacteriaceae	Rathayibacter	Rathayibacter toxicus	Rathayibacter toxicus DSM 7488
2524023208	Cas	CAS_Class1-Subtype-I-E	G_2524456339,G_2524456340,G_2524456341,G_2524456342,G_2524456343,G_2524456344,G_2524456345	7	cas1_I-E_1,cas2_I-E_1,cas5_I-E_2,cas6e_I_II_III_IV_V_VI_3,cas7_I-E_16,cas8e_I-E_5,cse2gr11_I-E_8	Bacteria	Actinobacteria	Actinobacteria	Micrococcales	Microbacteriaceae	Rathayibacter	Rathayibacter toxicus	Rathayibacter toxicus DSM 7488
2524023208	Cas	CAS_Class1-Subtype-I-E	G_2524456813,G_2524456814,G_2524456815,G_2524456816,G_2524456817,G_2524456818,G_2524456819,G_2524456820	8	cas1_I-E_1,cas2_I-E_1,cas3_I_2,cas5_I-E_2,cas6e_I_II_III_IV_V_VI_3,cas7_I-E_16,cas8e_I-E_5,cse2gr11_I-E_8	Bacteria	Actinobacteria	Actinobacteria	Micrococcales	Microbacteriaceae	Rathayibacter	Rathayibacter toxicus	Rathayibacter toxicus DSM 7488
2524023208	Gao_Iet	Gao_Iet	G_2524455214,G_2524455215	2	Gao_Iet__IetA,Gao_Iet__IetS	Bacteria	Actinobacteria	Actinobacteria	Micrococcales	Microbacteriaceae	Rathayibacter	Rathayibacter toxicus	Rathayibacter toxicus DSM 7488
2524023208	RM	RM_Type_II	G_2524454853,G_2524454854	2	RM_Type_II__Type_II_MTases,RM_Type_II__Type_II_REases	Bacteria	Actinobacteria	Actinobacteria	Micrococcales	Microbacteriaceae	Rathayibacter	Rathayibacter toxicus	Rathayibacter toxicus DSM 7488
2524023208	RM	RM_Type_II	G_2524456271,G_2524456272	2	RM_Type_II__Type_II_MTases,RM_Type_II__Type_II_REases	Bacteria	Actinobacteria	Actinobacteria	Micrococcales	Microbacteriaceae	Rathayibacter	Rathayibacter toxicus	Rathayibacter toxicus DSM 7488
2524023208	SoFIC	SoFic	G_2524455080	1	SoFic__SoFic	Bacteria	Actinobacteria	Actinobacteria	Micrococcales	Microbacteriaceae	Rathayibacter	Rathayibacter toxicus	Rathayibacter toxicus DSM 7488
2524023208	Wadjet	Wadjet_I	G_2524456456,G_2524456457,G_2524456458	3	Wadjet__JetA_I,Wadjet__JetB_I,Wadjet__JetC_I	Bacteria	Actinobacteria	Actinobacteria	Micrococcales	Microbacteriaceae	Rathayibacter	Rathayibacter toxicus	Rathayibacter toxicus DSM 7488
2524023209	AbiE	AbiE	G_2524460868,G_2524460869	2	AbiEii__AbiEi_4,AbiEii__AbiEii	Bacteria	Proteobacteria	Alphaproteobacteria	Rhizobiales	Rhizobiaceae	Rhizobium	Rhizobium leucaenae	Rhizobium leucaenae USDA 9039
2524023209	Gabija	Gabija	G_2524463103,G_2524463104	2	Gabija__GajA,Gabija__GajB_3	Bacteria	Proteobacteria	Alphaproteobacteria	Rhizobiales	Rhizobiaceae	Rhizobium	Rhizobium leucaenae	Rhizobium leucaenae USDA 9039
2524023209	Gao_Qat	Gao_Qat	G_2524463099,G_2524463100,G_2524463101,G_2524463102	4	Gao_Qat__QatA,Gao_Qat__QatB,Gao_Qat__QatC,Gao_Qat__QatD	Bacteria	Proteobacteria	Alphaproteobacteria	Rhizobiales	Rhizobiaceae	Rhizobium	Rhizobium leucaenae	Rhizobium leucaenae USDA 9039
2524023209	Hachiman	Hachiman	G_2524460873,G_2524460874	2	Hachiman__HamA_1,Hachiman__HamB	Bacteria	Proteobacteria	Alphaproteobacteria	Rhizobiales	Rhizobiaceae	Rhizobium	Rhizobium leucaenae	Rhizobium leucaenae USDA 9039
2524023209	Rst_PARIS	PARIS_II	G_2524463248,G_2524463249	2	PARIS_II__AAA_21,Rst_PARIS__DUF4435	Bacteria	Proteobacteria	Alphaproteobacteria	Rhizobiales	Rhizobiaceae	Rhizobium	Rhizobium leucaenae	Rhizobium leucaenae USDA 9039
2524023209	PD-Lambda-1	PD-Lambda-1	G_2524462574	1	PD-Lambda-1__PD-Lambda-1	Bacteria	Proteobacteria	Alphaproteobacteria	Rhizobiales	Rhizobiaceae	Rhizobium	Rhizobium leucaenae	Rhizobium leucaenae USDA 9039
2524023209	RM	RM_Type_I	G_2524458721,G_2524458722,G_2524458724	3	RM__Type_I_MTases,RM__Type_I_REases,RM__Type_I_S	Bacteria	Proteobacteria	Alphaproteobacteria	Rhizobiales	Rhizobiaceae	Rhizobium	Rhizobium leucaenae	Rhizobium leucaenae USDA 9039
2524023209	RM	RM_Type_IV	G_2524462584	1	RM_Type_IV__Type_IV_REases	Bacteria	Proteobacteria	Alphaproteobacteria	Rhizobiales	Rhizobiaceae	Rhizobium	Rhizobium leucaenae	Rhizobium leucaenae USDA 9039
2524023209	RosmerTA	RosmerTA	G_2524463112,G_2524463113	2	RosmerTA__RmrA_2617826694,RosmerTA__RmrT_2617826694	Bacteria	Proteobacteria	Alphaproteobacteria	Rhizobiales	Rhizobiaceae	Rhizobium	Rhizobium leucaenae	Rhizobium leucaenae USDA 9039
2524023210	AbiE	AbiE	G_2524468688,G_2524468689	2	AbiEii__AbiEi_3,AbiEii__AbiEii	Bacteria	Proteobacteria	Alphaproteobacteria	Rhizobiales	Bradyrhizobiaceae	Bradyrhizobium	Bradyrhizobium sp. Ai1a-2	Bradyrhizobium sp. Ai1a-2
2524023210	DarTG	DarTG	G_2524471560,G_2524471561	2	DarTG__DarG,DarTG__DarT	Bacteria	Proteobacteria	Alphaproteobacteria	Rhizobiales	Bradyrhizobiaceae	Bradyrhizobium	Bradyrhizobium sp. Ai1a-2	Bradyrhizobium sp. Ai1a-2
2524023210	Gabija	Gabija	G_2524468693,G_2524468694	2	Gabija__GajA,Gabija__GajB_2	Bacteria	Proteobacteria	Alphaproteobacteria	Rhizobiales	Bradyrhizobiaceae	Bradyrhizobium	Bradyrhizobium sp. Ai1a-2	Bradyrhizobium sp. Ai1a-2
2524023210	Gabija	Gabija	G_2524471517,G_2524471518	2	Gabija__GajA,Gabija__GajB_2	Bacteria	Proteobacteria	Alphaproteobacteria	Rhizobiales	Bradyrhizobiaceae	Bradyrhizobium	Bradyrhizobium sp. Ai1a-2	Bradyrhizobium sp. Ai1a-2
2524023210	Mokosh	Mokosh_TypeI	G_2524469548,G_2524469549	2	Mokosh_TypeI__MkoA,Mokosh_TypeI__MkoB	Bacteria	Proteobacteria	Alphaproteobacteria	Rhizobiales	Bradyrhizobiaceae	Bradyrhizobium	Bradyrhizobium sp. Ai1a-2	Bradyrhizobium sp. Ai1a-2
2524023210	Retron	Retron_VI	G_2524465726,G_2524465727	2	Retron_VI__HTH,Retron__RT_Tot	Bacteria	Proteobacteria	Alphaproteobacteria	Rhizobiales	Bradyrhizobiaceae	Bradyrhizobium	Bradyrhizobium sp. Ai1a-2	Bradyrhizobium sp. Ai1a-2
2524023210	RM	RM_Type_II	G_2524468565,G_2524468569	2	RM_Type_II__Type_II_MTases,RM_Type_II__Type_II_REases	Bacteria	Proteobacteria	Alphaproteobacteria	Rhizobiales	Bradyrhizobiaceae	Bradyrhizobium	Bradyrhizobium sp. Ai1a-2	Bradyrhizobium sp. Ai1a-2
2524023210	RM	RM_Type_II	G_2524471135,G_2524471137	2	RM_Type_II__Type_II_MTases,RM_Type_II__Type_II_REases	Bacteria	Proteobacteria	Alphaproteobacteria	Rhizobiales	Bradyrhizobiaceae	Bradyrhizobium	Bradyrhizobium sp. Ai1a-2	Bradyrhizobium sp. Ai1a-2
2524023210	SanaTA	SanaTA	G_2524465395,G_2524465396	2	SanaTA__SanaA,SanaTA__SanaT	Bacteria	Proteobacteria	Alphaproteobacteria	Rhizobiales	Bradyrhizobiaceae	Bradyrhizobium	Bradyrhizobium sp. Ai1a-2	Bradyrhizobium sp. Ai1a-2
2524023210	Shango	Shango	G_2524468690,G_2524468691,G_2524468692	3	Shango__SngA,Shango__SngB,Shango__SngC	Bacteria	Proteobacteria	Alphaproteobacteria	Rhizobiales	Bradyrhizobiaceae	Bradyrhizobium	Bradyrhizobium sp. Ai1a-2	Bradyrhizobium sp. Ai1a-2
2524023210	Shango	Shango	G_2524469551,G_2524469552,G_2524469553	3	Shango__SngA,Shango__SngB,Shango__SngC	Bacteria	Proteobacteria	Alphaproteobacteria	Rhizobiales	Bradyrhizobiaceae	Bradyrhizobium	Bradyrhizobium sp. Ai1a-2	Bradyrhizobium sp. Ai1a-2
2524023210	Shedu	Shedu	G_2524468569	1	Shedu__SduA	Bacteria	Proteobacteria	Alphaproteobacteria	Rhizobiales	Bradyrhizobiaceae	Bradyrhizobium	Bradyrhizobium sp. Ai1a-2	Bradyrhizobium sp. Ai1a-2
2524023210	Shedu	Shedu	G_2524468569	1	Shedu__SduA	Bacteria	Proteobacteria	Alphaproteobacteria	Rhizobiales	Bradyrhizobiaceae	Bradyrhizobium	Bradyrhizobium sp. Ai1a-2	Bradyrhizobium sp. Ai1a-2
2524023211	AbiU	AbiU	G_2524472344	1	AbiU__AbiU	Bacteria	Firmicutes	Clostridia	Clostridiales	Clostridiaceae	Clostridium	Clostridium sp. MSTE9	Clostridium sp. MSTE9
2524023211	Cas	CAS_Class1-Subtype-I-C	G_2524472883,G_2524472884,G_2524472885,G_2524472886,G_2524472887,G_2524472888,G_2524472889	7	cas1_I_II_III_IV_V_VI_6,cas2_I_II_III_IV_V_VI_5,cas3_I_5,cas4_I_II_III_IV_V_VI_6,cas5_I-C_11,cas7_I-C_13,cas8c_I-C_4	Bacteria	Firmicutes	Clostridia	Clostridiales	Clostridiaceae	Clostridium	Clostridium sp. MSTE9	Clostridium sp. MSTE9
2524023211	DRT	DRT8	G_2524472166	1	DRT8__DRT8	Bacteria	Firmicutes	Clostridia	Clostridiales	Clostridiaceae	Clostridium	Clostridium sp. MSTE9	Clostridium sp. MSTE9
2524023211	Gabija	Gabija	G_2524474392,G_2524474393	2	Gabija__GajA,Gabija__GajB_2	Bacteria	Firmicutes	Clostridia	Clostridiales	Clostridiaceae	Clostridium	Clostridium sp. MSTE9	Clostridium sp. MSTE9
2524023211	RM	RM_Type_II	G_2524474204,G_2524474205	2	RM_Type_II__Type_II_MTases,RM_Type_II__Type_II_REases	Bacteria	Firmicutes	Clostridia	Clostridiales	Clostridiaceae	Clostridium	Clostridium sp. MSTE9	Clostridium sp. MSTE9
2524023212	Azaca	Azaca	G_2524482375,G_2524482376,G_2524482377	3	Azaca__ZacA,Azaca__ZacB,Azaca__ZacC	Bacteria	Proteobacteria	Betaproteobacteria	Burkholderiales	Burkholderiaceae	Cupriavidus	Cupriavidus sp. amp6	Cupriavidus sp. AMP6
2524023212	CBASS	CBASS_I	G_2524481932,G_2524481935,G_2524481936,G_2524481937	4	CBASS__4TM_new,CBASS__Cyclase_II,CBASS__Cyclase_SMODS,CBASS__Effector_4TM_S_4TM	Bacteria	Proteobacteria	Betaproteobacteria	Burkholderiales	Burkholderiaceae	Cupriavidus	Cupriavidus sp. amp6	Cupriavidus sp. AMP6
2524023212	CBASS	CBASS_II	G_2524480521,G_2524480522,G_2524480523	3	CBASS__AG_E1_ThiF,CBASS__Cyclase_II,CBASS__Sensing_SAVED	Bacteria	Proteobacteria	Betaproteobacteria	Burkholderiales	Burkholderiaceae	Cupriavidus	Cupriavidus sp. amp6	Cupriavidus sp. AMP6
2524023212	Gabija	Gabija	G_2524482516,G_2524482517	2	Gabija__GajA,Gabija__GajB_3	Bacteria	Proteobacteria	Betaproteobacteria	Burkholderiales	Burkholderiaceae	Cupriavidus	Cupriavidus sp. amp6	Cupriavidus sp. AMP6
2524023212	Gao_Qat	Gao_Qat	G_2524482416,G_2524482417,G_2524482418,G_2524482419	4	Gao_Qat__QatA,Gao_Qat__QatB,Gao_Qat__QatC,Gao_Qat__QatD	Bacteria	Proteobacteria	Betaproteobacteria	Burkholderiales	Burkholderiaceae	Cupriavidus	Cupriavidus sp. amp6	Cupriavidus sp. AMP6
2524023212	RloC	RloC	G_2524482645	1	RloC__RloC	Bacteria	Proteobacteria	Betaproteobacteria	Burkholderiales	Burkholderiaceae	Cupriavidus	Cupriavidus sp. amp6	Cupriavidus sp. AMP6
2524023212	RM	RM_Type_I	G_2524480525,G_2524480526,G_2524480527	3	RM__Type_I_MTases,RM__Type_I_REases,RM__Type_I_S	Bacteria	Proteobacteria	Betaproteobacteria	Burkholderiales	Burkholderiaceae	Cupriavidus	Cupriavidus sp. amp6	Cupriavidus sp. AMP6
2524023212	RM	RM_Type_IIG	G_2524479773	1	RM_Type_IIG__Type_IIG	Bacteria	Proteobacteria	Betaproteobacteria	Burkholderiales	Burkholderiaceae	Cupriavidus	Cupriavidus sp. amp6	Cupriavidus sp. AMP6
2524023212	RM	RM_Type_III	G_2524477825,G_2524477826	2	RM_Type_III__Type_III_MTases,RM_Type_III__Type_III_REases	Bacteria	Proteobacteria	Betaproteobacteria	Burkholderiales	Burkholderiaceae	Cupriavidus	Cupriavidus sp. amp6	Cupriavidus sp. AMP6
2524023212	SanaTA	SanaTA	G_2524482344,G_2524482345	2	SanaTA__SanaA,SanaTA__SanaT	Bacteria	Proteobacteria	Betaproteobacteria	Burkholderiales	Burkholderiaceae	Cupriavidus	Cupriavidus sp. amp6	Cupriavidus sp. AMP6
2524023212	Wadjet	Wadjet_I	G_2524479376,G_2524479377,G_2524479378,G_2524479379	4	Wadjet__JetA_I,Wadjet__JetB_I,Wadjet__JetC_I,Wadjet__JetD_I	Bacteria	Proteobacteria	Betaproteobacteria	Burkholderiales	Burkholderiaceae	Cupriavidus	Cupriavidus sp. amp6	Cupriavidus sp. AMP6
2524023213	AbiE	AbiE	G_2524486957,G_2524486958	2	AbiEii__AbiEi_3,AbiEii__AbiEii	Bacteria	Proteobacteria	Alphaproteobacteria	Rhodobacterales	Rhodobacteraceae	Pseudodonghicola	Pseudodonghicola xiamenensis	Pseudodonghicola xiamenensis DSM 18339
2524023213	Cas	CAS_Class1-Subtype-I-E	G_2524486061,G_2524486062,G_2524486063,G_2524486064,G_2524486065,G_2524486066,G_2524486067,G_2524486068	8	cas1_I-E_1,cas2_I-E_2,cas3_I_2,cas5_I-E_3,cas6e_I_II_III_IV_V_VI_3,cas7_I-E_16,cas8e_I-E_2,cse2gr11_I-E_1	Bacteria	Proteobacteria	Alphaproteobacteria	Rhodobacterales	Rhodobacteraceae	Pseudodonghicola	Pseudodonghicola xiamenensis	Pseudodonghicola xiamenensis DSM 18339
2524023213	Cas	CAS_Cluster	G_2524486016,G_2524486017	2	cas1_I_II_III_IV_V_VI_5,cas2_I_II_III_IV_V_VI_6	Bacteria	Proteobacteria	Alphaproteobacteria	Rhodobacterales	Rhodobacteraceae	Pseudodonghicola	Pseudodonghicola xiamenensis	Pseudodonghicola xiamenensis DSM 18339
2524023213	Gao_Qat	Gao_Qat	G_2524486953,G_2524486954,G_2524486955,G_2524486956	4	Gao_Qat__QatA,Gao_Qat__QatB,Gao_Qat__QatC,Gao_Qat__QatD	Bacteria	Proteobacteria	Alphaproteobacteria	Rhodobacterales	Rhodobacteraceae	Pseudodonghicola	Pseudodonghicola xiamenensis	Pseudodonghicola xiamenensis DSM 18339
2524023213	Gao_Tmn	Gao_Tmn	G_2524485622	1	Gao_Tmn__TmnA	Bacteria	Proteobacteria	Alphaproteobacteria	Rhodobacterales	Rhodobacteraceae	Pseudodonghicola	Pseudodonghicola xiamenensis	Pseudodonghicola xiamenensis DSM 18339
2524023213	Lamassu-Fam	Lamassu-Fam	G_2524487261,G_2524487262,G_2524487263	3	Lamassu-Fam__LmuA_effector_Mrr,Lamassu-Fam__LmuB_SMC_Mrr,Lamassu-Fam__LmuC_acc_Mrr	Bacteria	Proteobacteria	Alphaproteobacteria	Rhodobacterales	Rhodobacteraceae	Pseudodonghicola	Pseudodonghicola xiamenensis	Pseudodonghicola xiamenensis DSM 18339
2524023213	pAgo	pAgo	G_2524487129	1	pAgo__pAgo_Short	Bacteria	Proteobacteria	Alphaproteobacteria	Rhodobacterales	Rhodobacteraceae	Pseudodonghicola	Pseudodonghicola xiamenensis	Pseudodonghicola xiamenensis DSM 18339
2524023213	RM	RM_Type_I	G_2524483186,G_2524483187,G_2524483188	3	RM__Type_I_MTases,RM__Type_I_REases,RM__Type_I_S	Bacteria	Proteobacteria	Alphaproteobacteria	Rhodobacterales	Rhodobacteraceae	Pseudodonghicola	Pseudodonghicola xiamenensis	Pseudodonghicola xiamenensis DSM 18339
2524023213	RM	RM_Type_I	G_2524484345,G_2524484346,G_2524484347	3	RM__Type_I_MTases,RM__Type_I_REases,RM__Type_I_S	Bacteria	Proteobacteria	Alphaproteobacteria	Rhodobacterales	Rhodobacteraceae	Pseudodonghicola	Pseudodonghicola xiamenensis	Pseudodonghicola xiamenensis DSM 18339
2524023213	RM	RM_Type_I	G_2524486273,G_2524486274,G_2524486275	3	RM__Type_I_MTases,RM__Type_I_REases,RM__Type_I_S	Bacteria	Proteobacteria	Alphaproteobacteria	Rhodobacterales	Rhodobacteraceae	Pseudodonghicola	Pseudodonghicola xiamenensis	Pseudodonghicola xiamenensis DSM 18339
2524023213	RM	RM_Type_I	G_2524486750,G_2524486751,G_2524486752	3	RM__Type_I_MTases,RM__Type_I_REases,RM__Type_I_S	Bacteria	Proteobacteria	Alphaproteobacteria	Rhodobacterales	Rhodobacteraceae	Pseudodonghicola	Pseudodonghicola xiamenensis	Pseudodonghicola xiamenensis DSM 18339
2524023213	RM	RM_Type_II	G_2524486539,G_2524486540	2	RM_Type_II__Type_II_MTases,RM_Type_II__Type_II_REases	Bacteria	Proteobacteria	Alphaproteobacteria	Rhodobacterales	Rhodobacteraceae	Pseudodonghicola	Pseudodonghicola xiamenensis	Pseudodonghicola xiamenensis DSM 18339
2524023214	RloC	RloC	G_2524489951	1	RloC__RloC	Bacteria	Actinobacteria	Actinobacteria	Micrococcales	Microbacteriaceae	Leucobacter	Leucobacter chironomi	Leucobacter chironomi DSM 19883
2524023214	RM	RM_Type_I	G_2524487936,G_2524487937,G_2524487939	3	RM__Type_I_MTases,RM__Type_I_REases,RM__Type_I_S	Bacteria	Actinobacteria	Actinobacteria	Micrococcales	Microbacteriaceae	Leucobacter	Leucobacter chironomi	Leucobacter chironomi DSM 19883
2524023214	RM	RM_Type_II	G_2524489956,G_2524489957	2	RM_Type_II__Type_II_MTases,RM_Type_II__Type_II_REases	Bacteria	Actinobacteria	Actinobacteria	Micrococcales	Microbacteriaceae	Leucobacter	Leucobacter chironomi	Leucobacter chironomi DSM 19883
2524023214	RM	RM_Type_IV	G_2524487938	1	RM_Type_IV__Type_IV_REases	Bacteria	Actinobacteria	Actinobacteria	Micrococcales	Microbacteriaceae	Leucobacter	Leucobacter chironomi	Leucobacter chironomi DSM 19883
2524023214	SoFIC	SoFic	G_2524489252	1	SoFic__SoFic	Bacteria	Actinobacteria	Actinobacteria	Micrococcales	Microbacteriaceae	Leucobacter	Leucobacter chironomi	Leucobacter chironomi DSM 19883
2524023214	Thoeris	Thoeris_II	G_2524488023,G_2524488024	2	Thoeris_II__ThsA_new_petit,Thoeris__ThsB_Global	Bacteria	Actinobacteria	Actinobacteria	Micrococcales	Microbacteriaceae	Leucobacter	Leucobacter chironomi	Leucobacter chironomi DSM 19883
2524023225	Lamassu-Fam	Lamassu-Fam	G_2524523137,G_2524523138,G_2524523139	3	Lamassu-Fam__LmuA_effector_Mrr,Lamassu-Fam__LmuB_SMC_Mrr,Lamassu-Fam__LmuC_acc_Mrr	Bacteria	Proteobacteria	Betaproteobacteria	Neisseriales	Chromobacteriaceae	Chitinilyticum	Chitinilyticum aquatile	Chitinilyticum aquatile DSM 21506
2524023225	PfiAT	PfiAT	G_2524525813,G_2524525814	2	PfiAT__PfiA,PfiAT__PfiT	Bacteria	Proteobacteria	Betaproteobacteria	Neisseriales	Chromobacteriaceae	Chitinilyticum	Chitinilyticum aquatile	Chitinilyticum aquatile DSM 21506
2524023225	RM	RM_Type_II	G_2524525218,G_2524525220	2	RM_Type_II__Type_II_MTases,RM_Type_II__Type_II_REases	Bacteria	Proteobacteria	Betaproteobacteria	Neisseriales	Chromobacteriaceae	Chitinilyticum	Chitinilyticum aquatile	Chitinilyticum aquatile DSM 21506
2524023225	RM	RM_Type_III	G_2524525702,G_2524525704	2	RM_Type_III__Type_III_MTases,RM_Type_III__Type_III_REases	Bacteria	Proteobacteria	Betaproteobacteria	Neisseriales	Chromobacteriaceae	Chitinilyticum	Chitinilyticum aquatile	Chitinilyticum aquatile DSM 21506
2524023225	Zorya	Zorya_TypeI	G_2524525817,G_2524525818,G_2524525819,G_2524525820	4	Zorya_TypeI__ZorC,Zorya_TypeI__ZorD,Zorya__ZorA,Zorya__ZorB	Bacteria	Proteobacteria	Betaproteobacteria	Neisseriales	Chromobacteriaceae	Chitinilyticum	Chitinilyticum aquatile	Chitinilyticum aquatile DSM 21506
2524023226	AbiE	AbiE	G_2524527826,G_2524527827	2	AbiEii__AbiEi_4,AbiEii__AbiEii	Bacteria	Actinobacteria	Actinobacteria	Micrococcales	Micrococcaceae	Nesterenkonia	Nesterenkonia alba	Nesterenkonia alba DSM 19423
2524023226	RM	RM_Type_IIG	G_2524526804	1	RM_Type_IIG__Type_IIG	Bacteria	Actinobacteria	Actinobacteria	Micrococcales	Micrococcaceae	Nesterenkonia	Nesterenkonia alba	Nesterenkonia alba DSM 19423
2524023227	AbiD	AbiD	G_2524530550	1	AbiD__AbiD	Bacteria	Actinobacteria	Actinobacteria	Micrococcales	Micrococcaceae	Arthrobacter	Arthrobacter castelli	Arthrobacter castelli DSM 16402
2524023227	AbiD	AbiD	G_2524532822	1	AbiD__AbiD	Bacteria	Actinobacteria	Actinobacteria	Micrococcales	Micrococcaceae	Arthrobacter	Arthrobacter castelli	Arthrobacter castelli DSM 16402
2524023227	AbiE	AbiE	G_2524530953,G_2524530955	2	AbiEii__AbiEi_4,AbiEii__AbiEii	Bacteria	Actinobacteria	Actinobacteria	Micrococcales	Micrococcaceae	Arthrobacter	Arthrobacter castelli	Arthrobacter castelli DSM 16402
2524023227	CBASS	CBASS_II	G_2524532025,G_2524532026,G_2524532027	3	CBASS__AG_E1_ThiF,CBASS__Cyclase_II,CBASS__Phospholipase	Bacteria	Actinobacteria	Actinobacteria	Micrococcales	Micrococcaceae	Arthrobacter	Arthrobacter castelli	Arthrobacter castelli DSM 16402
2524023227	Gabija	Gabija	G_2524532029,G_2524532030	2	Gabija__GajA,Gabija__GajB_2	Bacteria	Actinobacteria	Actinobacteria	Micrococcales	Micrococcaceae	Arthrobacter	Arthrobacter castelli	Arthrobacter castelli DSM 16402
2524023227	RM	RM_Type_I	G_2524531504,G_2524531505,G_2524531506	3	RM__Type_I_MTases,RM__Type_I_REases,RM__Type_I_S	Bacteria	Actinobacteria	Actinobacteria	Micrococcales	Micrococcaceae	Arthrobacter	Arthrobacter castelli	Arthrobacter castelli DSM 16402
2524023227	RM	RM_Type_IIG	G_2524532754	1	RM_Type_IIG__Type_IIG	Bacteria	Actinobacteria	Actinobacteria	Micrococcales	Micrococcaceae	Arthrobacter	Arthrobacter castelli	Arthrobacter castelli DSM 16402
2524023227	RM	RM_Type_IV	G_2524532009	1	RM_Type_IV__Type_IV_REases	Bacteria	Actinobacteria	Actinobacteria	Micrococcales	Micrococcaceae	Arthrobacter	Arthrobacter castelli	Arthrobacter castelli DSM 16402
2524023227	Uzume	Uzume	G_2524531502	1	Uzume__UzuA	Bacteria	Actinobacteria	Actinobacteria	Micrococcales	Micrococcaceae	Arthrobacter	Arthrobacter castelli	Arthrobacter castelli DSM 16402
2524023228	DarTG	DarTG	G_2524541095,G_2524541096	2	DarTG__DarG,DarTG__DarT	Bacteria	Proteobacteria	Alphaproteobacteria	Rhizobiales	Bradyrhizobiaceae	Bradyrhizobium	Bradyrhizobium sp. th.b2	Bradyrhizobium sp. Th.b2
2524023228	Druantia	Druantia_II	G_2524541456,G_2524541457,G_2524541458	3	Druantia_II__DruF,Druantia_II__DruG,Druantia__DruE_2	Bacteria	Proteobacteria	Alphaproteobacteria	Rhizobiales	Bradyrhizobiaceae	Bradyrhizobium	Bradyrhizobium sp. th.b2	Bradyrhizobium sp. Th.b2
2524023228	Gao_Qat	Gao_Qat	G_2524541747,G_2524541748,G_2524541749,G_2524541750	4	Gao_Qat__QatA,Gao_Qat__QatB,Gao_Qat__QatC,Gao_Qat__QatD	Bacteria	Proteobacteria	Alphaproteobacteria	Rhizobiales	Bradyrhizobiaceae	Bradyrhizobium	Bradyrhizobium sp. th.b2	Bradyrhizobium sp. Th.b2
2524023228	Hachiman	Hachiman	G_2524537525,G_2524537526	2	Hachiman__HamA_1,Hachiman__HamB	Bacteria	Proteobacteria	Alphaproteobacteria	Rhizobiales	Bradyrhizobiaceae	Bradyrhizobium	Bradyrhizobium sp. th.b2	Bradyrhizobium sp. Th.b2
2524023228	pAgo	pAgo	G_2524542342	1	pAgo__pAgo_Short	Bacteria	Proteobacteria	Alphaproteobacteria	Rhizobiales	Bradyrhizobiaceae	Bradyrhizobium	Bradyrhizobium sp. th.b2	Bradyrhizobium sp. Th.b2
2524023228	Thoeris	Thoeris_VI	G_2524532868,G_2524532869,G_2524532874	3	Thoeris_VI__ThsG,Thoeris__ThsB_Global,Thoeris__ThsB_Global	Bacteria	Proteobacteria	Alphaproteobacteria	Rhizobiales	Bradyrhizobiaceae	Bradyrhizobium	Bradyrhizobium sp. th.b2	Bradyrhizobium sp. Th.b2
2524023228	Thoeris	Thoeris_VI	G_2524532885,G_2524532887,G_2524532890,G_2524532891	4	Thoeris_VI__ThsG,Thoeris__ThsB_Global,Thoeris__ThsB_Global,Thoeris__ThsB_Global	Bacteria	Proteobacteria	Alphaproteobacteria	Rhizobiales	Bradyrhizobiaceae	Bradyrhizobium	Bradyrhizobium sp. th.b2	Bradyrhizobium sp. Th.b2
2524023228	Thoeris	Thoeris_VI	G_2524540539,G_2524540540,G_2524540546,G_2524540547,G_2524540549,G_2524540551,G_2524540553,G_2524540557	8	Thoeris_VI__ThsG,Thoeris__ThsB_Global,Thoeris__ThsB_Global,Thoeris__ThsB_Global,Thoeris__ThsB_Global,Thoeris__ThsB_Global,Thoeris__ThsB_Global,Thoeris__ThsB_Global	Bacteria	Proteobacteria	Alphaproteobacteria	Rhizobiales	Bradyrhizobiaceae	Bradyrhizobium	Bradyrhizobium sp. th.b2	Bradyrhizobium sp. Th.b2
2524023228	Thoeris	Thoeris_VIII	G_2524533048,G_2524533049,G_2524533052	3	Thoeris_VIII__ThsI,Thoeris__ThsB_Global,Thoeris__ThsB_Global	Bacteria	Proteobacteria	Alphaproteobacteria	Rhizobiales	Bradyrhizobiaceae	Bradyrhizobium	Bradyrhizobium sp. th.b2	Bradyrhizobium sp. Th.b2
2524023229	CBASS	CBASS_I	G_2524543385,G_2524543386	2	CBASS__2TM_Gros,CBASS__Cyclase_SMODS	Bacteria	Firmicutes	Bacilli	Bacillales	Bacillaceae	Bacillus	Bacillus kribbensis	Bacillus kribbensis DSM 17871
2524023229	RM	RM_Type_II	G_2524544568,G_2524544569,G_2524544573	3	RM_Type_II__Type_II_MTases,RM_Type_II__Type_II_REases,RM_Type_II__Type_II_REases	Bacteria	Firmicutes	Bacilli	Bacillales	Bacillaceae	Bacillus	Bacillus kribbensis	Bacillus kribbensis DSM 17871
2524023229	RM	RM_Type_IV	G_2524544542	1	RM_Type_IV__Type_IV_REases	Bacteria	Firmicutes	Bacilli	Bacillales	Bacillaceae	Bacillus	Bacillus kribbensis	Bacillus kribbensis DSM 17871
2524023231	CBASS	CBASS_II	G_2524553514,G_2524553515,G_2524553516,G_2524553520,G_2524553521	5	CBASS__AG_E1_ThiF,CBASS__Cyclase_II,CBASS__Cyclase_II,CBASS__Sensing_SAVED,CBASS__Sensing_SAVED	Bacteria	Proteobacteria	Gammaproteobacteria	Pseudomonadales	Pseudomonadaceae	Pseudomonas	Pseudomonas putida	Pseudomonas putida SQ1
2524023231	Mokosh	Mokosh_TypeII	G_2524556180	1	Mokosh_TypeII__MkoC	Bacteria	Proteobacteria	Gammaproteobacteria	Pseudomonadales	Pseudomonadaceae	Pseudomonas	Pseudomonas putida	Pseudomonas putida SQ1
2524023231	Septu	Septu	G_2524553512,G_2524553513	2	Septu__PtuA,Septu__PtuB	Bacteria	Proteobacteria	Gammaproteobacteria	Pseudomonadales	Pseudomonadaceae	Pseudomonas	Pseudomonas putida	Pseudomonas putida SQ1
2524023231	SspBCDE	SspBCDE	G_2524553584,G_2524553585,G_2524553586	3	SspBCDE__SspB,SspBCDE__SspC,SspBCDE__SspD	Bacteria	Proteobacteria	Gammaproteobacteria	Pseudomonadales	Pseudomonadaceae	Pseudomonas	Pseudomonas putida	Pseudomonas putida SQ1
2524023237	Cas	CAS_Class1-Type-I	G_2524564695,G_2524564696,G_2524564698,G_2524564699,G_2524564700,G_2524564704,G_2524564705,G_2524564706	8	cas1_I_II_III_IV_V_VI_8,cas2_I_II_III_IV_V_VI_5,cas3_I-D_4,cas4_I_II_III_IV_V_VI_1,cas4_I_II_III_IV_V_VI_7,casR_I_2,csc1gr5_I-D_2,csc2gr7_I-D_1	Archaea	unclassified	unclassified	unclassified	unclassified	unclassified	unclassified	NAG2_ff85-r02 (from OSP_C)
2524023238	Cas	CAS_Class1-Type-I	G_2524566163,G_2524566164,G_2524566165,G_2524566166,G_2524566167,G_2524566171,G_2524566172,G_2524566173	8	cas1_I_II_III_IV_V_VI_8,cas2_I_II_III_IV_V_VI_5,cas3_I-D_4,cas4_I_II_III_IV_V_VI_1,cas4_I_II_III_IV_V_VI_7,casR_I_2,csc1gr5_I-D_2,csc2gr7_I-D_1	Archaea	unclassified	unclassified	unclassified	unclassified	unclassified	unclassified	NAG2_ff85-r03 (from OSP_D)
2524023239	Cas	CAS_Class1-Subtype-I-A	G_2524568196,G_2524568200,G_2524568201,G_2524568202,G_2524568203,G_2524568204,G_2524568205,G_2524568206	8	cas3HD_I_2,cas3_I_5,cas4_I_II_III_IV_V_VI_1,cas5_I-A_12,cas7_I-A_1,cas8a2_I-A_2,casR_I_2,csa5gr11_I-A_4	Archaea	unclassified	unclassified	unclassified	unclassified	unclassified	unclassified	NAG2_ff85-r04 (from BED)
2524023239	RM	RM_Type_II	G_2524568139,G_2524568141	2	RM_Type_II__Type_II_MTases,RM_Type_II__Type_II_REases	Archaea	unclassified	unclassified	unclassified	unclassified	unclassified	unclassified	NAG2_ff85-r04 (from BED)
2524023241	BREX	BREX_I	G_2524572383,G_2524572384,G_2524572385,G_2524572386,G_2524572387,G_2524572388	6	BREX__brxA_DUF1819,BREX__brxB_DUF1788,BREX__brxC,BREX__brxL,BREX__pglX1,BREX__pglZA	Bacteria	Bacteroidetes	Flavobacteriia	Flavobacteriales	Flavobacteriaceae	Chryseobacterium	Chryseobacterium tenax	Chryseobacterium tenax DSM 16811
2524023241	Cas	CAS_Class2-Subtype-II-C	G_2524572170,G_2524572171,G_2524572172	3	cas1_I_II_III_IV_V_VI_5,cas2_I_II_III_IV_V_VI_6,cas9_II-A_II-B_II-C_1	Bacteria	Bacteroidetes	Flavobacteriia	Flavobacteriales	Flavobacteriaceae	Chryseobacterium	Chryseobacterium tenax	Chryseobacterium tenax DSM 16811
2524023241	DRT	DRT_2	G_2524569735	1	DRT_2__drt2	Bacteria	Bacteroidetes	Flavobacteriia	Flavobacteriales	Flavobacteriaceae	Chryseobacterium	Chryseobacterium tenax	Chryseobacterium tenax DSM 16811
2524023241	Retron	Retron_VI	G_2524572682,G_2524572683	2	Retron_VI__HTH,Retron__RT_Tot	Bacteria	Bacteroidetes	Flavobacteriia	Flavobacteriales	Flavobacteriaceae	Chryseobacterium	Chryseobacterium tenax	Chryseobacterium tenax DSM 16811
2524023241	RM	RM_Type_I	G_2524571878,G_2524571879	2	RM__Type_I_MTases,RM__Type_I_REases	Bacteria	Bacteroidetes	Flavobacteriia	Flavobacteriales	Flavobacteriaceae	Chryseobacterium	Chryseobacterium tenax	Chryseobacterium tenax DSM 16811
2524023241	RM	RM_Type_I	G_2524572194,G_2524572195,G_2524572196	3	RM__Type_I_MTases,RM__Type_I_REases,RM__Type_I_S	Bacteria	Bacteroidetes	Flavobacteriia	Flavobacteriales	Flavobacteriaceae	Chryseobacterium	Chryseobacterium tenax	Chryseobacterium tenax DSM 16811
2524023241	RM	RM_Type_II	G_2524569800,G_2524569801	2	RM_Type_II__Type_II_MTases,RM_Type_II__Type_II_REases	Bacteria	Bacteroidetes	Flavobacteriia	Flavobacteriales	Flavobacteriaceae	Chryseobacterium	Chryseobacterium tenax	Chryseobacterium tenax DSM 16811
2524023241	RM	RM_Type_II	G_2524572747,G_2524572748	2	RM_Type_II__Type_II_MTases,RM_Type_II__Type_II_REases	Bacteria	Bacteroidetes	Flavobacteriia	Flavobacteriales	Flavobacteriaceae	Chryseobacterium	Chryseobacterium tenax	Chryseobacterium tenax DSM 16811
2524023241	RM	RM_Type_IIG	G_2524572501	1	RM_Type_IIG__Type_IIG	Bacteria	Bacteroidetes	Flavobacteriia	Flavobacteriales	Flavobacteriaceae	Chryseobacterium	Chryseobacterium tenax	Chryseobacterium tenax DSM 16811
2524023241	RM	RM_Type_IIG	G_2524572672	1	RM_Type_IIG__Type_IIG	Bacteria	Bacteroidetes	Flavobacteriia	Flavobacteriales	Flavobacteriaceae	Chryseobacterium	Chryseobacterium tenax	Chryseobacterium tenax DSM 16811
2524023241	RM	RM_Type_III	G_2524571169,G_2524571170	2	RM_Type_III__Type_III_MTases,RM_Type_III__Type_III_REases	Bacteria	Bacteroidetes	Flavobacteriia	Flavobacteriales	Flavobacteriaceae	Chryseobacterium	Chryseobacterium tenax	Chryseobacterium tenax DSM 16811
2524023241	RM	RM_Type_IV	G_2524569738	1	RM_Type_IV__Type_IV_REases	Bacteria	Bacteroidetes	Flavobacteriia	Flavobacteriales	Flavobacteriaceae	Chryseobacterium	Chryseobacterium tenax	Chryseobacterium tenax DSM 16811
2524023241	SanaTA	SanaTA	G_2524572753,G_2524572754	2	SanaTA__SanaA,SanaTA__SanaT	Bacteria	Bacteroidetes	Flavobacteriia	Flavobacteriales	Flavobacteriaceae	Chryseobacterium	Chryseobacterium tenax	Chryseobacterium tenax DSM 16811
2524023241	ShosTA	ShosTA	G_2524572675,G_2524572676	2	ShosTA__ShosA,ShosTA__ShosT	Bacteria	Bacteroidetes	Flavobacteriia	Flavobacteriales	Flavobacteriaceae	Chryseobacterium	Chryseobacterium tenax	Chryseobacterium tenax DSM 16811
2524023242	Cas	CAS_Class2-Subtype-II-A	G_2524573489,G_2524573490,G_2524573491,G_2524573492	4	cas1_I_II_III_IV_V_VI_5,cas2_I_II_III_IV_V_VI_6,cas9_II-A_II-B_II-C_1,csn2_II-A_5	Bacteria	Firmicutes	Bacilli	Lactobacillales	Lactobacillaceae	Lactobacillus	Lactobacillus saerimneri	Lactobacillus saerimneri DSM 16049
2524023242	RM	RM_Type_I	G_2524573829,G_2524573830,G_2524573831	3	RM__Type_I_MTases,RM__Type_I_REases,RM__Type_I_S	Bacteria	Firmicutes	Bacilli	Lactobacillales	Lactobacillaceae	Lactobacillus	Lactobacillus saerimneri	Lactobacillus saerimneri DSM 16049
2524023242	RM	RM_Type_IIG	G_2524573741	1	RM_Type_IIG__Type_IIG	Bacteria	Firmicutes	Bacilli	Lactobacillales	Lactobacillaceae	Lactobacillus	Lactobacillus saerimneri	Lactobacillus saerimneri DSM 16049
2524023242	RM	RM_Type_IIG	G_2524574237	1	RM_Type_IIG__Type_IIG	Bacteria	Firmicutes	Bacilli	Lactobacillales	Lactobacillaceae	Lactobacillus	Lactobacillus saerimneri	Lactobacillus saerimneri DSM 16049
2524023243	Cas	CAS_Class1-Subtype-I-C	G_2524574878,G_2524574879,G_2524574880,G_2524574881,G_2524574882,G_2524574883,G_2524574884	7	cas1_I_II_III_IV_V_VI_6,cas2_I_II_III_IV_V_VI_3,cas3_I_5,cas4_I_II_III_IV_V_VI_6,cas5_I-C_11,cas7b_I-B_I-C_2,cas8c_I-C_4	Bacteria	Firmicutes	Clostridia	Clostridiales	Ruminococcaceae	Ruminococcus	Ruminococcus gauvreauii	Ruminococcus gauvreauii DSM 19829
2524023243	Cas	CAS_Class1-Subtype-I-C	G_2524577902,G_2524577903,G_2524577904,G_2524577905,G_2524577906,G_2524577907,G_2524577908	7	cas1_I_II_III_IV_V_VI_6,cas2_I_II_III_IV_V_VI_3,cas3_I_5,cas4_I_II_III_IV_V_VI_6,cas5_I-C_11,cas7_I-C_13,cas8c_I-C_4	Bacteria	Firmicutes	Clostridia	Clostridiales	Ruminococcaceae	Ruminococcus	Ruminococcus gauvreauii	Ruminococcus gauvreauii DSM 19829
2524023243	dCTPdeaminase	dCTPdeaminase	G_2524578343	1	dCTPdeaminase__dCTPdeaminase	Bacteria	Firmicutes	Clostridia	Clostridiales	Ruminococcaceae	Ruminococcus	Ruminococcus gauvreauii	Ruminococcus gauvreauii DSM 19829
2524023243	RM	RM_Type_I	G_2524575173,G_2524575174,G_2524575176	3	RM__Type_I_MTases,RM__Type_I_REases,RM__Type_I_S	Bacteria	Firmicutes	Clostridia	Clostridiales	Ruminococcaceae	Ruminococcus	Ruminococcus gauvreauii	Ruminococcus gauvreauii DSM 19829
2524023243	RM	RM_Type_I	G_2524576410,G_2524576411,G_2524576412	3	RM__Type_I_MTases,RM__Type_I_REases,RM__Type_I_S	Bacteria	Firmicutes	Clostridia	Clostridiales	Ruminococcaceae	Ruminococcus	Ruminococcus gauvreauii	Ruminococcus gauvreauii DSM 19829
2524023243	RM	RM_Type_II	G_2524575028,G_2524575029	2	RM_Type_II__Type_II_MTases,RM_Type_II__Type_II_REases	Bacteria	Firmicutes	Clostridia	Clostridiales	Ruminococcaceae	Ruminococcus	Ruminococcus gauvreauii	Ruminococcus gauvreauii DSM 19829
2524023243	RM	RM_Type_IV	G_2524575146	1	RM_Type_IV__Type_IV_REases	Bacteria	Firmicutes	Clostridia	Clostridiales	Ruminococcaceae	Ruminococcus	Ruminococcus gauvreauii	Ruminococcus gauvreauii DSM 19829
2524023243	Septu	Septu	G_2524577695,G_2524577696	2	Septu__PtuA,Septu__PtuB	Bacteria	Firmicutes	Clostridia	Clostridiales	Ruminococcaceae	Ruminococcus	Ruminococcus gauvreauii	Ruminococcus gauvreauii DSM 19829
2524023244	Cas	CAS_Class1-Type-I	G_2524581898,G_2524581899,G_2524581900,G_2524581901,G_2524581903	5	cas1_I_II_III_IV_V_VI_7,cas2_I_II_III_IV_V_VI_3,cas3_I_5,cas4_I_II_III_IV_V_VI_6,cas7b_I-B_I-C_2	Bacteria	Firmicutes	Bacilli	Bacillales	Bacillaceae	Pontibacillus	Pontibacillus halophilus	Pontibacillus halophilus DSM 19796
2524023244	RM	RM_Type_I	G_2524578939,G_2524578940,G_2524578941	3	RM__Type_I_MTases,RM__Type_I_REases,RM__Type_I_S	Bacteria	Firmicutes	Bacilli	Bacillales	Bacillaceae	Pontibacillus	Pontibacillus halophilus	Pontibacillus halophilus DSM 19796
2524023244	RM	RM_Type_I	G_2524581676,G_2524581678,G_2524581679,G_2524581680	4	RM__Type_I_MTases,RM__Type_I_MTases,RM__Type_I_REases,RM__Type_I_S	Bacteria	Firmicutes	Bacilli	Bacillales	Bacillaceae	Pontibacillus	Pontibacillus halophilus	Pontibacillus halophilus DSM 19796
2524023244	RM	RM_Type_II	G_2524582129,G_2524582130,G_2524582132,G_2524582133	4	RM_Type_II__Type_II_MTases,RM_Type_II__Type_II_REases,RM_Type_II__Type_II_REases,RM_Type_II__Type_II_REases	Bacteria	Firmicutes	Bacilli	Bacillales	Bacillaceae	Pontibacillus	Pontibacillus halophilus	Pontibacillus halophilus DSM 19796
2524023244	Stk2	Stk2	G_2524582359	1	Stk2__Stk2	Bacteria	Firmicutes	Bacilli	Bacillales	Bacillaceae	Pontibacillus	Pontibacillus halophilus	Pontibacillus halophilus DSM 19796
2524023245	Cas	CAS_Class1-Subtype-I-E	G_2524586057,G_2524586058,G_2524586059,G_2524586060,G_2524586061,G_2524586062,G_2524586063,G_2524586064	8	cas1_I-E_1,cas2_I-E_1,cas3_I_2,cas5_I-E_3,cas6e_I_II_III_IV_V_VI_2,cas7_I-E_16,cas8e_I-E_5,cse2gr11_I-E_8	Bacteria	Actinobacteria	Actinobacteria	Streptomycetales	Streptomycetaceae	Streptomyces	Streptomyces sp. CNH287	Streptomyces sp. CNH287
2524023245	Menshen	Menshen	G_2524586187,G_2524586188,G_2524586189	3	Menshen__NsnA,Menshen__NsnB,Menshen__NsnC_2507451963	Bacteria	Actinobacteria	Actinobacteria	Streptomycetales	Streptomycetaceae	Streptomyces	Streptomyces sp. CNH287	Streptomyces sp. CNH287
2524023245	RM	RM_Type_I	G_2524586376,G_2524586377,G_2524586378	3	RM__Type_I_MTases,RM__Type_I_REases,RM__Type_I_S	Bacteria	Actinobacteria	Actinobacteria	Streptomycetales	Streptomycetaceae	Streptomyces	Streptomyces sp. CNH287	Streptomyces sp. CNH287
2524023245	RM	RM_Type_II	G_2524585201,G_2524585204	2	RM_Type_II__Type_II_MTases,RM_Type_II__Type_II_REases	Bacteria	Actinobacteria	Actinobacteria	Streptomycetales	Streptomycetaceae	Streptomyces	Streptomyces sp. CNH287	Streptomyces sp. CNH287
2524023245	RM	RM_Type_IIG	G_2524586183	1	RM_Type_IIG__Type_IIG	Bacteria	Actinobacteria	Actinobacteria	Streptomycetales	Streptomycetaceae	Streptomyces	Streptomyces sp. CNH287	Streptomyces sp. CNH287
2524023245	RM	RM_Type_IV	G_2524585120,G_2524585121	2	RM_Type_IV__Type_IV_REases,RM_Type_IV__Type_IV_REases	Bacteria	Actinobacteria	Actinobacteria	Streptomycetales	Streptomycetaceae	Streptomyces	Streptomyces sp. CNH287	Streptomyces sp. CNH287
2524023245	Wadjet	Wadjet_II	G_2524586177,G_2524586178,G_2524586179,G_2524586180	4	Wadjet__JetA_II,Wadjet__JetB_II,Wadjet__JetC_II,Wadjet__JetD_II	Bacteria	Actinobacteria	Actinobacteria	Streptomycetales	Streptomycetaceae	Streptomyces	Streptomyces sp. CNH287	Streptomyces sp. CNH287
2524023246	Cas	CAS_Class1-Subtype-I-C	G_2524593341,G_2524593342,G_2524593343,G_2524593344,G_2524593345,G_2524593346,G_2524593347	7	cas1_I_II_III_IV_V_VI_6,cas2_I_II_III_IV_V_VI_3,cas3_I_5,cas4_I_II_III_IV_V_VI_6,cas5_I-C_5,cas7b_I-B_I-C_2,cas8c_I-C_4	Bacteria	Actinobacteria	Actinobacteria	Micromonosporales	Micromonosporaceae	Salinispora	Salinispora arenicola	Salinispora arenicola CNH963
2524023246	Cas	CAS_Class1-Subtype-I-G	G_2524590715,G_2524590716,G_2524590717,G_2524590718	4	cas3_I-G_3,cas5u_I-G_2,cas7_I-G_9,cas8u1_I-G_2	Bacteria	Actinobacteria	Actinobacteria	Micromonosporales	Micromonosporaceae	Salinispora	Salinispora arenicola	Salinispora arenicola CNH963
2524023246	DRT	DRT8	G_2524592886,G_2524592887	2	DRT8__DRT8,DRT8__DRT8b	Bacteria	Actinobacteria	Actinobacteria	Micromonosporales	Micromonosporaceae	Salinispora	Salinispora arenicola	Salinispora arenicola CNH963
2524023247	Dpd	Dpd	G_2524599660,G_2524599661,G_2524599662,G_2524599663,G_2524599664,G_2524599665,G_2524599666,G_2524599668,G_2524599669,G_2524599671,G_2524599672,G_2524599673,G_2524599674	13	Dpd__DpdA,Dpd__DpdB,Dpd__DpdB,Dpd__DpdC,Dpd__DpdE,Dpd__DpdF,Dpd__DpdG,Dpd__DpdH,Dpd__DpdJ,Dpd__DpdK,Dpd__QueC,Dpd__QueD,Dpd__QueE	Bacteria	Actinobacteria	Actinobacteria	Streptomycetales	Streptomycetaceae	Streptomyces	Streptomyces sp. CNQ865	Streptomyces sp. CNQ865
2524023248	Cas	CAS_Class1-Subtype-I-B	G_2524605602,G_2524605603,G_2524605604,G_2524605605,G_2524605606,G_2524605607,G_2524605608,G_2524605609	8	cas1_I_II_III_IV_V_VI_7,cas2_I_II_III_IV_V_VI_3,cas3_I_2,cas4_I_II_III_IV_V_VI_6,cas5_I-B_17,cas6_I-B_III_1,cas7b_I-B_I-C_2,cas8b1_I-B_9	Bacteria	Firmicutes	Bacilli	Bacillales	Paenibacillaceae	Paenibacillus	Paenibacillus larvae	Paenibacillus larvae larvae 08-100, DSM 25719
2524023248	Cas	CAS_Class1-Subtype-III-B	G_2524604102,G_2524604103,G_2524604104,G_2524604105	4	PD_DExK_I_II_III_IV_V_VI_5,cas10_III_1,cmr1gr7_III-B_1,cmr3gr5_III-B_III-C_5	Bacteria	Firmicutes	Bacilli	Bacillales	Paenibacillaceae	Paenibacillus	Paenibacillus larvae	Paenibacillus larvae larvae 08-100, DSM 25719
2524023248	Gao_Iet	Gao_Iet	G_2524603953,G_2524603955	2	Gao_Iet__IetA,Gao_Iet__IetS	Bacteria	Firmicutes	Bacilli	Bacillales	Paenibacillaceae	Paenibacillus	Paenibacillus larvae	Paenibacillus larvae larvae 08-100, DSM 25719
2524023248	Mokosh	Mokosh_TypeII	G_2524602598	1	Mokosh_TypeII__MkoC	Bacteria	Firmicutes	Bacilli	Bacillales	Paenibacillaceae	Paenibacillus	Paenibacillus larvae	Paenibacillus larvae larvae 08-100, DSM 25719
2524023248	RM	RM_Type_I	G_2524602981,G_2524602982,G_2524602983	3	RM__Type_I_MTases,RM__Type_I_REases,RM__Type_I_S	Bacteria	Firmicutes	Bacilli	Bacillales	Paenibacillaceae	Paenibacillus	Paenibacillus larvae	Paenibacillus larvae larvae 08-100, DSM 25719
2524023248	RM	RM_Type_II	G_2524601437,G_2524601442	2	RM_Type_II__Type_II_MTases,RM_Type_II__Type_II_REases	Bacteria	Firmicutes	Bacilli	Bacillales	Paenibacillaceae	Paenibacillus	Paenibacillus larvae	Paenibacillus larvae larvae 08-100, DSM 25719
2524023248	Wadjet	Wadjet_III	G_2524602977,G_2524602978,G_2524602979,G_2524602980	4	Wadjet__JetA_III,Wadjet__JetB_III,Wadjet__JetC_III,Wadjet__JetD_III	Bacteria	Firmicutes	Bacilli	Bacillales	Paenibacillaceae	Paenibacillus	Paenibacillus larvae	Paenibacillus larvae larvae 08-100, DSM 25719
2524023249	CBASS	CBASS_II	G_2524608214,G_2524608215,G_2524608216,G_2524608217,G_2524608219	5	CBASS__AG_E1_ThiF,CBASS__Cyclase_II,CBASS__Effector_2TM_S_2TMBeta,CBASS__Jab,CBASS__Phospholipase	Bacteria	Proteobacteria	Gammaproteobacteria	Lysobacterales	Lysobacteraceae	Luteimonas	Luteimonas mephitis	Luteimonas mephitis DSM 12574
2524023249	Gabija	Gabija	G_2524608195,G_2524608196	2	Gabija__GajA,Gabija__GajB_3	Bacteria	Proteobacteria	Gammaproteobacteria	Lysobacterales	Lysobacteraceae	Luteimonas	Luteimonas mephitis	Luteimonas mephitis DSM 12574
2524023249	Gao_Iet	Gao_Iet	G_2524607417,G_2524607418	2	Gao_Iet__IetA,Gao_Iet__IetS	Bacteria	Proteobacteria	Gammaproteobacteria	Lysobacterales	Lysobacteraceae	Luteimonas	Luteimonas mephitis	Luteimonas mephitis DSM 12574
2524023249	RM	RM_Type_I	G_2524607182,G_2524607183,G_2524607185	3	RM__Type_I_MTases,RM__Type_I_REases,RM__Type_I_S	Bacteria	Proteobacteria	Gammaproteobacteria	Lysobacterales	Lysobacteraceae	Luteimonas	Luteimonas mephitis	Luteimonas mephitis DSM 12574
2524023249	RM	RM_Type_II	G_2524606867,G_2524606870	2	RM_Type_II__Type_II_MTases,RM_Type_II__Type_II_REases	Bacteria	Proteobacteria	Gammaproteobacteria	Lysobacterales	Lysobacteraceae	Luteimonas	Luteimonas mephitis	Luteimonas mephitis DSM 12574
2524023249	RM	RM_Type_IIG	G_2524608225	1	RM_Type_IIG__Type_IIG	Bacteria	Proteobacteria	Gammaproteobacteria	Lysobacterales	Lysobacteraceae	Luteimonas	Luteimonas mephitis	Luteimonas mephitis DSM 12574
2524023249	RM	RM_Type_IIG	G_2524608008	1	RM_Type_IIG__Type_IIG	Bacteria	Proteobacteria	Gammaproteobacteria	Lysobacterales	Lysobacteraceae	Luteimonas	Luteimonas mephitis	Luteimonas mephitis DSM 12574
2524023249	RM	RM_Type_III	G_2524606670,G_2524606671	2	RM_Type_III__Type_III_MTases,RM_Type_III__Type_III_REases	Bacteria	Proteobacteria	Gammaproteobacteria	Lysobacterales	Lysobacteraceae	Luteimonas	Luteimonas mephitis	Luteimonas mephitis DSM 12574
2524023249	RosmerTA	RosmerTA	G_2524608010,G_2524608011	2	RosmerTA__RmrA_2634932349,RosmerTA__RmrT_2634932349	Bacteria	Proteobacteria	Gammaproteobacteria	Lysobacterales	Lysobacteraceae	Luteimonas	Luteimonas mephitis	Luteimonas mephitis DSM 12574
2524023250	Cas	CAS_Class1-Subtype-I-G	G_2524613899,G_2524613900,G_2524613902,G_2524613903,G_2524613904,G_2524613905	6	cas1_I_II_III_IV_V_VI_1,cas2_I_II_III_IV_V_VI_3,cas3_I-G_3,cas7_I-G_4,cas8u2_I-G_1,csb2gr5_I-G_1	Bacteria	Proteobacteria	Alphaproteobacteria	Rhodospirillales	Rhodospirillaceae	Niveispirillum	Niveispirillum irakense	Niveispirillum irakense DSM 11586
2524023250	Cas	CAS_Class1-Subtype-III-B	G_2524613907,G_2524613908,G_2524613909,G_2524613910,G_2524613911,G_2524613912	6	cas10_III_1,cmr1gr7_III-B_III-C_3,cmr3gr5_III-B_III-C_5,cmr4gr7_III-B_III-C_1,cmr5gr11_III-B_18,cmr6gr7_III-B_2	Bacteria	Proteobacteria	Alphaproteobacteria	Rhodospirillales	Rhodospirillaceae	Niveispirillum	Niveispirillum irakense	Niveispirillum irakense DSM 11586
2524023250	DRT	DRT8	G_2524612277,G_2524612278	2	DRT8__DRT8,DRT8__DRT8b	Bacteria	Proteobacteria	Alphaproteobacteria	Rhodospirillales	Rhodospirillaceae	Niveispirillum	Niveispirillum irakense	Niveispirillum irakense DSM 11586
2524023250	RM	RM_Type_I	G_2524613230,G_2524613231,G_2524613234	3	RM__Type_I_MTases,RM__Type_I_REases,RM__Type_I_S	Bacteria	Proteobacteria	Alphaproteobacteria	Rhodospirillales	Rhodospirillaceae	Niveispirillum	Niveispirillum irakense	Niveispirillum irakense DSM 11586
2524023250	RM	RM_Type_I	G_2524613313,G_2524613314,G_2524613315	3	RM__Type_I_MTases,RM__Type_I_REases,RM__Type_I_S	Bacteria	Proteobacteria	Alphaproteobacteria	Rhodospirillales	Rhodospirillaceae	Niveispirillum	Niveispirillum irakense	Niveispirillum irakense DSM 11586
2524023250	RM	RM_Type_II	G_2524611148,G_2524611149	2	RM_Type_II__Type_II_MTases,RM_Type_II__Type_II_REases	Bacteria	Proteobacteria	Alphaproteobacteria	Rhodospirillales	Rhodospirillaceae	Niveispirillum	Niveispirillum irakense	Niveispirillum irakense DSM 11586
2524023250	RM	RM_Type_IIG	G_2524612103	1	RM_Type_IIG__Type_IIG	Bacteria	Proteobacteria	Alphaproteobacteria	Rhodospirillales	Rhodospirillaceae	Niveispirillum	Niveispirillum irakense	Niveispirillum irakense DSM 11586
2524023250	RM	RM_Type_III	G_2524613240,G_2524613241	2	RM_Type_III__Type_III_MTases,RM_Type_III__Type_III_REases	Bacteria	Proteobacteria	Alphaproteobacteria	Rhodospirillales	Rhodospirillaceae	Niveispirillum	Niveispirillum irakense	Niveispirillum irakense DSM 11586
2524023250	Zorya	Zorya_TypeI	G_2524613235,G_2524613236,G_2524613237,G_2524613238	4	Zorya_TypeI__ZorC,Zorya_TypeI__ZorD,Zorya__ZorA,Zorya__ZorB	Bacteria	Proteobacteria	Alphaproteobacteria	Rhodospirillales	Rhodospirillaceae	Niveispirillum	Niveispirillum irakense	Niveispirillum irakense DSM 11586
2524614501	Abi2	Abi2	G_2524624966	1	Abi2__Abi_2	Bacteria	Firmicutes	Bacilli	Bacillales	Staphylococcaceae	Staphylococcus	Staphylococcus aureus	Staphylococcus aureus SA0077 (Assembly_De_novo)
2524614501	AbiJ	AbiJ	G_2524625866	1	AbiJ__AbiJ	Bacteria	Firmicutes	Bacilli	Bacillales	Staphylococcaceae	Staphylococcus	Staphylococcus aureus	Staphylococcus aureus SA0077 (Assembly_De_novo)
2524614501	Dodola	Dodola	G_2524625465,G_2524625466	2	Dodola__DolA,Dodola__DolB	Bacteria	Firmicutes	Bacilli	Bacillales	Staphylococcaceae	Staphylococcus	Staphylococcus aureus	Staphylococcus aureus SA0077 (Assembly_De_novo)
2524614503	Cas	CAS_Class1-Subtype-I-A	G_2524628729,G_2524628731,G_2524628733	3	cas6_I_II_III_IV_V_VI_15,cas7_I_15,csa5gr11_I-A_3	Archaea	unclassified	unclassified	unclassified	unclassified	unclassified	unclassified	NAG2_mk4-r02 (from BED)
2524614503	Cas	CAS_Class1-Subtype-I-D	G_2524629188,G_2524629190,G_2524629191,G_2524629192,G_2524629193,G_2524629194,G_2524629195	7	cas1_I_II_III_IV_V_VI_10,cas2_I_II_III_IV_V_VI_5,cas3_I-D_4,cas4_I_II_III_IV_V_VI_1,casR_I_2,csc1gr5_I-D_2,csc2gr7_I-D_1	Archaea	unclassified	unclassified	unclassified	unclassified	unclassified	unclassified	NAG2_mk4-r02 (from BED)
2524614503	Cas	CAS_Class1-Subtype-III-A	G_2524629055,G_2524629057,G_2524629058,G_2524629059,G_2524629060	5	cas10_III-A_1,csm2gr11_III-A_12,csm3gr7_III-A_III-D_10,csm4gr5_III-A_1,csm5gr7_III-A_4	Archaea	unclassified	unclassified	unclassified	unclassified	unclassified	unclassified	NAG2_mk4-r02 (from BED)
2524614503	Cas	CAS_Class1-Subtype-III-B	G_2524629979,G_2524629981,G_2524629983,G_2524629984	4	cmr1gr7_III-B_III-C_3,cmr4gr7_III-B_III-C_1,cmr5gr11_III-B_6,csm6_III_7	Archaea	unclassified	unclassified	unclassified	unclassified	unclassified	unclassified	NAG2_mk4-r02 (from BED)
2524614503	Cas	CAS_Class1-Subtype-III-B	G_2524630258,G_2524630259,G_2524630260,G_2524630261	4	cas10_III-B_12,cas10_III_1,cmr3gr5_III-B_III-C_1,cmr6gr7_III-B_3	Archaea	unclassified	unclassified	unclassified	unclassified	unclassified	unclassified	NAG2_mk4-r02 (from BED)
2524614503	Cas	CAS_Class1-Type-I	G_2524628751,G_2524628752,G_2524628753,G_2524628756,G_2524628757,G_2524628758,G_2524628759	7	cas1_I_II_III_IV_V_VI_10,cas2_I_II_III_IV_V_VI_5,cas3_I-D_4,cas4_I_II_III_IV_V_VI_1,casR_I_2,csc1gr5_I-D_2,csc2gr7_I-D_1	Archaea	unclassified	unclassified	unclassified	unclassified	unclassified	unclassified	NAG2_mk4-r02 (from BED)
2524614503	pAgo	pAgo	G_2524629769	1	pAgo__pAgo_Short	Archaea	unclassified	unclassified	unclassified	unclassified	unclassified	unclassified	NAG2_mk4-r02 (from BED)
2524614508	AbiD	AbiD	G_2524650722	1	AbiD__AbiD	Bacteria	Proteobacteria	Gammaproteobacteria	Oceanospirillales	Halomonadaceae	Halomonas	Halomonas jeotgali	Halomonas jeotgali Hwa
2524614508	AbiE	AbiE	G_2524651326,G_2524651327	2	AbiEii__AbiEi_3,AbiEii__AbiEii	Bacteria	Proteobacteria	Gammaproteobacteria	Oceanospirillales	Halomonadaceae	Halomonas	Halomonas jeotgali	Halomonas jeotgali Hwa
2524614508	BREX	BREX_I	G_2524649629,G_2524649630,G_2524649633,G_2524649635,G_2524649636,G_2524649637	6	BREX__brxA_DUF1819,BREX__brxB_DUF1788,BREX__brxC,BREX__brxL,BREX__pglX1,BREX__pglZA	Bacteria	Proteobacteria	Gammaproteobacteria	Oceanospirillales	Halomonadaceae	Halomonas	Halomonas jeotgali	Halomonas jeotgali Hwa
2524614508	Cas	CAS_Class1-Subtype-I-E	G_2524650248,G_2524650249,G_2524650250,G_2524650251,G_2524650252,G_2524650253,G_2524650254,G_2524650255	8	cas1_I-E_1,cas2_I-E_2,cas3_I_5,cas5_I-E_3,cas6e_I_II_III_IV_V_VI_3,cas7_I-E_16,cas8e_I-E_2,cse2gr11_I-E_8	Bacteria	Proteobacteria	Gammaproteobacteria	Oceanospirillales	Halomonadaceae	Halomonas	Halomonas jeotgali	Halomonas jeotgali Hwa
2524614508	DarTG	DarTG	G_2524650039,G_2524650040	2	DarTG__DarG,DarTG__DarT	Bacteria	Proteobacteria	Gammaproteobacteria	Oceanospirillales	Halomonadaceae	Halomonas	Halomonas jeotgali	Halomonas jeotgali Hwa
2524614508	RloC	RloC	G_2524650461	1	RloC__RloC	Bacteria	Proteobacteria	Gammaproteobacteria	Oceanospirillales	Halomonadaceae	Halomonas	Halomonas jeotgali	Halomonas jeotgali Hwa
2524614508	RM	RM_Type_I	G_2524650038,G_2524650042,G_2524650043	3	RM__Type_I_MTases,RM__Type_I_REases,RM__Type_I_S	Bacteria	Proteobacteria	Gammaproteobacteria	Oceanospirillales	Halomonadaceae	Halomonas	Halomonas jeotgali	Halomonas jeotgali Hwa
2524614508	RM	RM_Type_I	G_2524650703,G_2524650704,G_2524650705	3	RM__Type_I_MTases,RM__Type_I_REases,RM__Type_I_S	Bacteria	Proteobacteria	Gammaproteobacteria	Oceanospirillales	Halomonadaceae	Halomonas	Halomonas jeotgali	Halomonas jeotgali Hwa
2524614508	RM	RM_Type_I	G_2524651329,G_2524651332,G_2524651334	3	RM__Type_I_MTases,RM__Type_I_REases,RM__Type_I_S	Bacteria	Proteobacteria	Gammaproteobacteria	Oceanospirillales	Halomonadaceae	Halomonas	Halomonas jeotgali	Halomonas jeotgali Hwa
2524614508	RM	RM_Type_II	G_2524652238,G_2524652239	2	RM_Type_II__Type_II_MTases,RM_Type_II__Type_II_REases	Bacteria	Proteobacteria	Gammaproteobacteria	Oceanospirillales	Halomonadaceae	Halomonas	Halomonas jeotgali	Halomonas jeotgali Hwa
2524614508	RM	RM_Type_IIG	G_2524650381	1	RM_Type_IIG__Type_IIG	Bacteria	Proteobacteria	Gammaproteobacteria	Oceanospirillales	Halomonadaceae	Halomonas	Halomonas jeotgali	Halomonas jeotgali Hwa
2524614511	Azaca	Azaca	G_2524663591,G_2524663592,G_2524663593	3	Azaca__ZacA,Azaca__ZacB,Azaca__ZacC	Bacteria	Actinobacteria	Actinobacteria	Micrococcales	Ruaniaceae	Ruania	Ruania albidiflava	Ruania albidiflava DSM 18029
2524614511	RM	RM_Type_III	G_2524663469,G_2524663470	2	RM_Type_III__Type_III_MTases,RM_Type_III__Type_III_REases	Bacteria	Actinobacteria	Actinobacteria	Micrococcales	Ruaniaceae	Ruania	Ruania albidiflava	Ruania albidiflava DSM 18029
2524614512	Gabija	Gabija	G_2524665345,G_2524665346	2	Gabija__GajA,Gabija__GajB_2	Bacteria	Actinobacteria	Actinobacteria	Nakamurellales	Nakamurellaceae	Nakamurella	Nakamurella lactea	Nakamurella lactea DSM 19367
2524614512	Gao_Ppl	Gao_Ppl	G_2524666159	1	Gao_Ppl__PplA	Bacteria	Actinobacteria	Actinobacteria	Nakamurellales	Nakamurellaceae	Nakamurella	Nakamurella lactea	Nakamurella lactea DSM 19367
2524614512	RM	RM_Type_I	G_2524666873,G_2524666874,G_2524666875	3	RM__Type_I_MTases,RM__Type_I_REases,RM__Type_I_S	Bacteria	Actinobacteria	Actinobacteria	Nakamurellales	Nakamurellaceae	Nakamurella	Nakamurella lactea	Nakamurella lactea DSM 19367
2524614512	RM	RM_Type_II	G_2524666147,G_2524666152	2	RM_Type_II__Type_II_MTases,RM_Type_II__Type_II_REases	Bacteria	Actinobacteria	Actinobacteria	Nakamurellales	Nakamurellaceae	Nakamurella	Nakamurella lactea	Nakamurella lactea DSM 19367
2524614512	Uzume	Uzume	G_2524668791	1	Uzume__UzuA_2660320622	Bacteria	Actinobacteria	Actinobacteria	Nakamurellales	Nakamurellaceae	Nakamurella	Nakamurella lactea	Nakamurella lactea DSM 19367
2524614513	AbiE	AbiE	G_2524670463,G_2524670464	2	AbiEii__AbiEi_3,AbiEii__AbiEii	Bacteria	Proteobacteria	Gammaproteobacteria	Lysobacterales	Lysobacteraceae	Arenimonas	Arenimonas composti	Arenimonas composti TR7-09, DSM 18010
2524614513	Cas	CAS_Class1-Subtype-I-E	G_2524670198,G_2524670199,G_2524670200,G_2524670201,G_2524670202,G_2524670203,G_2524670204,G_2524670205	8	cas1_I-E_1,cas2_I-E_2,cas3_I_2,cas5_I-E_3,cas6e_I_II_III_IV_V_VI_2,cas7_I-E_16,cas8e_I-E_2,cse2gr11_I-E_2	Bacteria	Proteobacteria	Gammaproteobacteria	Lysobacterales	Lysobacteraceae	Arenimonas	Arenimonas composti	Arenimonas composti TR7-09, DSM 18010
2524614513	RM	RM_Type_I	G_2524671438,G_2524671441,G_2524671442	3	RM__Type_I_MTases,RM__Type_I_REases,RM__Type_I_S	Bacteria	Proteobacteria	Gammaproteobacteria	Lysobacterales	Lysobacteraceae	Arenimonas	Arenimonas composti	Arenimonas composti TR7-09, DSM 18010
2524614513	RM	RM_Type_II	G_2524669275,G_2524669276	2	RM_Type_II__Type_II_MTases,RM_Type_II__Type_II_REases	Bacteria	Proteobacteria	Gammaproteobacteria	Lysobacterales	Lysobacteraceae	Arenimonas	Arenimonas composti	Arenimonas composti TR7-09, DSM 18010
2524614513	RM	RM_Type_II	G_2524669755,G_2524669756	2	RM_Type_II__Type_II_MTases,RM_Type_II__Type_II_REases	Bacteria	Proteobacteria	Gammaproteobacteria	Lysobacterales	Lysobacteraceae	Arenimonas	Arenimonas composti	Arenimonas composti TR7-09, DSM 18010
2524614513	Tiamat	Tiamat	G_2524670472	1	Tiamat__TmtA_2731770353	Bacteria	Proteobacteria	Gammaproteobacteria	Lysobacterales	Lysobacteraceae	Arenimonas	Arenimonas composti	Arenimonas composti TR7-09, DSM 18010
2524614513	Wadjet	Wadjet_I	G_2524669496,G_2524669497,G_2524669498,G_2524669499	4	Wadjet__JetA_I,Wadjet__JetB_I,Wadjet__JetC_I,Wadjet__JetD_I	Bacteria	Proteobacteria	Gammaproteobacteria	Lysobacterales	Lysobacteraceae	Arenimonas	Arenimonas composti	Arenimonas composti TR7-09, DSM 18010
2524614514	Borvo	Borvo	G_2524672949	1	Borvo__BovA	Bacteria	Firmicutes	Bacilli	Bacillales	Paenibacillaceae	Paenibacillus	Paenibacillus panacisoli	Paenibacillus panacisoli DSM 21345
2524614514	Cas	CAS_Class1-Subtype-I-C	G_2524676757,G_2524676758,G_2524676759,G_2524676760,G_2524676761,G_2524676762,G_2524676763	7	cas1_I_II_III_IV_V_VI_6,cas2_I_II_III_IV_V_VI_3,cas3_I_5,cas4_I_II_III_IV_V_VI_6,cas5_I-C_11,cas7_I-C_13,cas8c_I-C_2	Bacteria	Firmicutes	Bacilli	Bacillales	Paenibacillaceae	Paenibacillus	Paenibacillus panacisoli	Paenibacillus panacisoli DSM 21345
2524614514	Gao_Ppl	Gao_Ppl	G_2524676530	1	Gao_Ppl__PplA	Bacteria	Firmicutes	Bacilli	Bacillales	Paenibacillaceae	Paenibacillus	Paenibacillus panacisoli	Paenibacillus panacisoli DSM 21345
2524614514	PD-T4-7	PD-T4-7	G_2524676531	1	PD-T4-7__PD-T4-7	Bacteria	Firmicutes	Bacilli	Bacillales	Paenibacillaceae	Paenibacillus	Paenibacillus panacisoli	Paenibacillus panacisoli DSM 21345
2524614514	PD-T7-4	PD-T7-4	G_2524674856	1	PD-T7-4__PD-T7-4	Bacteria	Firmicutes	Bacilli	Bacillales	Paenibacillaceae	Paenibacillus	Paenibacillus panacisoli	Paenibacillus panacisoli DSM 21345
2524614514	RM	RM_Type_II	G_2524677367,G_2524677368	2	RM_Type_II__Type_II_MTases,RM_Type_II__Type_II_REases	Bacteria	Firmicutes	Bacilli	Bacillales	Paenibacillaceae	Paenibacillus	Paenibacillus panacisoli	Paenibacillus panacisoli DSM 21345
2524614514	RM	RM_Type_IV	G_2524675771	1	RM_Type_IV__Type_IV_REases	Bacteria	Firmicutes	Bacilli	Bacillales	Paenibacillaceae	Paenibacillus	Paenibacillus panacisoli	Paenibacillus panacisoli DSM 21345
2524614515	Cas	CAS_Class1-Subtype-I-E	G_2524677939,G_2524677940,G_2524677941,G_2524677942,G_2524677943,G_2524677944,G_2524677945,G_2524677946	8	cas1_I-E_1,cas2_I-E_1,cas3_I_2,cas5_I-E_13,cas6e_I_II_III_IV_V_VI_2,cas7_I-E_16,cas8e_I-E_5,cse2gr11_I-E_2	Bacteria	Actinobacteria	Actinobacteria	Micromonosporales	Micromonosporaceae	Salinispora	Salinispora arenicola	Salinispora arenicola CNS243
2524614515	Cas	CAS_Class1-Subtype-I-G	G_2524680979,G_2524680980,G_2524680981,G_2524680982	4	cas3_I-G_3,cas5u_I-G_2,cas7_I-G_9,cas8u1_I-G_2	Bacteria	Actinobacteria	Actinobacteria	Micromonosporales	Micromonosporaceae	Salinispora	Salinispora arenicola	Salinispora arenicola CNS243
2524614515	Cas	CAS_Class1-Subtype-I-G	G_2524681579,G_2524681580,G_2524681581,G_2524681582,G_2524681583,G_2524681584	6	cas1_I_II_III_IV_V_VI_1,cas2_I_II_III_IV_V_VI_3,cas3_I-G_3,csb1gr7_I-G_1,csb2gr5_I-G_1,csb3_I-G_1	Bacteria	Actinobacteria	Actinobacteria	Micromonosporales	Micromonosporaceae	Salinispora	Salinispora arenicola	Salinispora arenicola CNS243
2524614515	RM	RM_Type_II	G_2524682415,G_2524682416	2	RM_Type_II__Type_II_MTases,RM_Type_II__Type_II_REases	Bacteria	Actinobacteria	Actinobacteria	Micromonosporales	Micromonosporaceae	Salinispora	Salinispora arenicola	Salinispora arenicola CNS243
2524614515	Wadjet	Wadjet_I	G_2524681548,G_2524681549,G_2524681550,G_2524681551	4	Wadjet__JetA_I,Wadjet__JetB_I,Wadjet__JetC_I,Wadjet__JetD_I	Bacteria	Actinobacteria	Actinobacteria	Micromonosporales	Micromonosporaceae	Salinispora	Salinispora arenicola	Salinispora arenicola CNS243
2524614515	Wadjet	Wadjet_II	G_2524681279,G_2524681280,G_2524681281,G_2524681282	4	Wadjet__JetA_II,Wadjet__JetB_II,Wadjet__JetC_II,Wadjet__JetD_II	Bacteria	Actinobacteria	Actinobacteria	Micromonosporales	Micromonosporaceae	Salinispora	Salinispora arenicola	Salinispora arenicola CNS243
2524614516	Gao_Iet	Gao_Iet	G_2524683357,G_2524683358	2	Gao_Iet__IetA,Gao_Iet__IetS	Bacteria	Proteobacteria	Gammaproteobacteria	Pseudomonadales	Pseudomonadaceae	Pseudomonas	Pseudomonas sp. LAIL14HWK12:I12	Pseudomonas sp. LAIL14HWK12:I12
2524614516	RloC	RloC	G_2524683343	1	RloC__RloC	Bacteria	Proteobacteria	Gammaproteobacteria	Pseudomonadales	Pseudomonadaceae	Pseudomonas	Pseudomonas sp. LAIL14HWK12:I12	Pseudomonas sp. LAIL14HWK12:I12
2524614516	Rst_TIR-NLR	Rst_TIR-NLR	G_2524686506	1	Rst_TIR-NLR__TIR	Bacteria	Proteobacteria	Gammaproteobacteria	Pseudomonadales	Pseudomonadaceae	Pseudomonas	Pseudomonas sp. LAIL14HWK12:I12	Pseudomonas sp. LAIL14HWK12:I12
2524614516	SspBCDE	SspBCDE	G_2524682640,G_2524682641,G_2524682642	3	SspBCDE__SspB,SspBCDE__SspC,SspBCDE__SspD	Bacteria	Proteobacteria	Gammaproteobacteria	Pseudomonadales	Pseudomonadaceae	Pseudomonas	Pseudomonas sp. LAIL14HWK12:I12	Pseudomonas sp. LAIL14HWK12:I12
2524614529	Cas	CAS_Class1-Subtype-I-E	G_2524767337,G_2524767338,G_2524767339,G_2524767340,G_2524767341,G_2524767342,G_2524767343,G_2524767344	8	cas1_I-E_1,cas2_I-E_1,cas3_I_2,cas5_I-E_13,cas6e_I_II_III_IV_V_VI_2,cas7_I-E_16,cas8e_I-E_5,cse2gr11_I-E_2	Bacteria	Actinobacteria	Actinobacteria	Micromonosporales	Micromonosporaceae	Salinispora	Salinispora arenicola	Salinispora arenicola CNS299
2524614529	Cas	CAS_Class1-Subtype-I-G	G_2524765993,G_2524765994,G_2524765995,G_2524765996	4	cas3_I-G_3,cas5u_I-G_2,cas7_I-G_9,cas8u1_I-G_2	Bacteria	Actinobacteria	Actinobacteria	Micromonosporales	Micromonosporaceae	Salinispora	Salinispora arenicola	Salinispora arenicola CNS299
2524614529	Cas	CAS_Class1-Subtype-I-G	G_2524768122,G_2524768123,G_2524768124,G_2524768125,G_2524768126,G_2524768127	6	cas1_I_II_III_IV_V_VI_1,cas2_I_II_III_IV_V_VI_3,cas3_I-G_3,csb1gr7_I-G_1,csb2gr5_I-G_1,csb3_I-G_1	Bacteria	Actinobacteria	Actinobacteria	Micromonosporales	Micromonosporaceae	Salinispora	Salinispora arenicola	Salinispora arenicola CNS299
2524614529	RM	RM_Type_I	G_2524767166,G_2524767167,G_2524767168,G_2524767170	4	RM__Type_I_MTases,RM__Type_I_MTases,RM__Type_I_REases,RM__Type_I_S	Bacteria	Actinobacteria	Actinobacteria	Micromonosporales	Micromonosporaceae	Salinispora	Salinispora arenicola	Salinispora arenicola CNS299
2524614529	RM	RM_Type_IIG	G_2524767676	1	RM_Type_IIG__Type_IIG	Bacteria	Actinobacteria	Actinobacteria	Micromonosporales	Micromonosporaceae	Salinispora	Salinispora arenicola	Salinispora arenicola CNS299
2524614530	Cas	CAS_Class1-Subtype-I-C	G_2524772145,G_2524772146,G_2524772147,G_2524772148,G_2524772149,G_2524772150,G_2524772151	7	cas1_I_II_III_IV_V_VI_6,cas2_I_II_III_IV_V_VI_3,cas3_I_5,cas4_I_II_III_IV_V_VI_6,cas5_I-C_5,cas7b_I-B_I-C_2,cas8c_I-C_4	Bacteria	Actinobacteria	Actinobacteria	Micromonosporales	Micromonosporaceae	Salinispora	Salinispora tropica	Salinispora tropica CNT261
2524614530	Cas	CAS_Class1-Subtype-I-E	G_2524773297,G_2524773298,G_2524773299,G_2524773300,G_2524773301,G_2524773302,G_2524773303,G_2524773304	8	cas1_I-E_1,cas2_I-E_1,cas3_I_5,cas5_I-E_13,cas6e_I_II_III_IV_V_VI_2,cas7_I-E_16,cas8e_I-E_5,cse2gr11_I-E_8	Bacteria	Actinobacteria	Actinobacteria	Micromonosporales	Micromonosporaceae	Salinispora	Salinispora tropica	Salinispora tropica CNT261
2524614530	Lamassu-Fam	Lamassu-Fam	G_2524773371,G_2524773372,G_2524773373	3	Lamassu-Fam__LmuA_effector_Cap4_nuclease_II,Lamassu-Fam__LmuB_SMC_Cap4_nuclease_II,Lamassu-Fam__LmuC_acc_Cap4_nuclease	Bacteria	Actinobacteria	Actinobacteria	Micromonosporales	Micromonosporaceae	Salinispora	Salinispora tropica	Salinispora tropica CNT261
2524614530	RM	RM_Type_II	G_2524769028,G_2524769029	2	RM_Type_II__Type_II_MTases,RM_Type_II__Type_II_REases	Bacteria	Actinobacteria	Actinobacteria	Micromonosporales	Micromonosporaceae	Salinispora	Salinispora tropica	Salinispora tropica CNT261
2524614530	RM	RM_Type_II	G_2524770907,G_2524770908,G_2524770909	3	RM_Type_II__Type_II_MTases,RM_Type_II__Type_II_REases,RM_Type_II__Type_II_REases	Bacteria	Actinobacteria	Actinobacteria	Micromonosporales	Micromonosporaceae	Salinispora	Salinispora tropica	Salinispora tropica CNT261
2524614531	AbiT	AbiT	G_2524774551,G_2524774552	2	AbiT__AbiTi,AbiT__AbiTii	Bacteria	Firmicutes	Clostridia	Clostridiales	Clostridiales Family XIII. Incertae Sedis	Anaerovorax	Anaerovorax odorimutans	Anaerovorax odorimutans DSM 5092
2524614531	Cas	CAS_Class1-Subtype-III-B	G_2524775129,G_2524775130,G_2524775131,G_2524775132,G_2524775133,G_2524775134,G_2524775135,G_2524775136	8	cas10_III_1,cas6_I-B_III_1,cmr1gr7_III-B_III-C_3,cmr3gr5_III-B_III-C_5,cmr4gr7_III-B_III-C_2,cmr5gr11_III-B_18,cmr6gr7_III-B_3,csx1_III_14	Bacteria	Firmicutes	Clostridia	Clostridiales	Clostridiales Family XIII. Incertae Sedis	Anaerovorax	Anaerovorax odorimutans	Anaerovorax odorimutans DSM 5092
2524614531	DRT	DRT6	G_2524775115	1	DRT6__DRT6	Bacteria	Firmicutes	Clostridia	Clostridiales	Clostridiales Family XIII. Incertae Sedis	Anaerovorax	Anaerovorax odorimutans	Anaerovorax odorimutans DSM 5092
2524614531	Menshen	Menshen	G_2524775993,G_2524775995,G_2524775996	3	Menshen__NsnA,Menshen__NsnB,Menshen__NsnC_2524775996	Bacteria	Firmicutes	Clostridia	Clostridiales	Clostridiales Family XIII. Incertae Sedis	Anaerovorax	Anaerovorax odorimutans	Anaerovorax odorimutans DSM 5092
2524614531	Retron	Retron_II	G_2524776537,G_2524776538	2	Retron_II__NDT,Retron__RT_Tot	Bacteria	Firmicutes	Clostridia	Clostridiales	Clostridiales Family XIII. Incertae Sedis	Anaerovorax	Anaerovorax odorimutans	Anaerovorax odorimutans DSM 5092
2524614531	RM	RM_Type_I	G_2524774042,G_2524774044,G_2524774045	3	RM__Type_I_MTases,RM__Type_I_REases,RM__Type_I_S	Bacteria	Firmicutes	Clostridia	Clostridiales	Clostridiales Family XIII. Incertae Sedis	Anaerovorax	Anaerovorax odorimutans	Anaerovorax odorimutans DSM 5092
2524614531	RM	RM_Type_II	G_2524775880,G_2524775881,G_2524775882,G_2524775883	4	RM_Type_II__Type_II_MTases,RM_Type_II__Type_II_MTases,RM_Type_II__Type_II_MTases,RM_Type_II__Type_II_REases	Bacteria	Firmicutes	Clostridia	Clostridiales	Clostridiales Family XIII. Incertae Sedis	Anaerovorax	Anaerovorax odorimutans	Anaerovorax odorimutans DSM 5092
2524614531	SoFIC	SoFic	G_2524776322	1	SoFic__SoFic	Bacteria	Firmicutes	Clostridia	Clostridiales	Clostridiales Family XIII. Incertae Sedis	Anaerovorax	Anaerovorax odorimutans	Anaerovorax odorimutans DSM 5092
2524614533	Cas	CAS_Cluster	G_2524784324,G_2524784325,G_2524784326,G_2524784327,G_2524784330,G_2524784331,G_2524784332,G_2524784333,G_2524784334,G_2524784335,G_2524784336,G_2524784337,G_2524784338,G_2524784339	14	cas10_III_1,cas1_I_II_III_IV_V_VI_1,cas2_I_II_III_IV_V_VI_3,cas3_I-D_4,cas4_I_II_III_IV_V_VI_1,cas6_I_II_III_IV_V_VI_15,cmr1gr7_III-B_1,cmr3gr5_III-B_III-C_5,cmr4gr7_III-B_III-C_2,cmr5gr11_III-B_18,cmr6gr7_III-B_2,csc1gr5_I-D_2,csc2gr7_I-D_1,csx1_III_14	Bacteria	Firmicutes	Clostridia	Halanaerobiales	Halobacteroidaceae	Orenia	Orenia metallireducens	Orenia sp. Z6 (draft 2)
2524614533	PD-Lambda-1	PD-Lambda-1	G_2524782127	1	PD-Lambda-1__PD-Lambda-1	Bacteria	Firmicutes	Clostridia	Halanaerobiales	Halobacteroidaceae	Orenia	Orenia metallireducens	Orenia sp. Z6 (draft 2)
2524614533	RM	RM_Type_I	G_2524782751,G_2524782753,G_2524782754	3	RM__Type_I_MTases,RM__Type_I_REases,RM__Type_I_S	Bacteria	Firmicutes	Clostridia	Halanaerobiales	Halobacteroidaceae	Orenia	Orenia metallireducens	Orenia sp. Z6 (draft 2)
2524614533	Septu	Septu	G_2524784317,G_2524784318	2	Septu__PtuA,Septu__PtuB_2	Bacteria	Firmicutes	Clostridia	Halanaerobiales	Halobacteroidaceae	Orenia	Orenia metallireducens	Orenia sp. Z6 (draft 2)
2524614533	Shedu	Shedu	G_2524784479	1	Shedu__SduA	Bacteria	Firmicutes	Clostridia	Halanaerobiales	Halobacteroidaceae	Orenia	Orenia metallireducens	Orenia sp. Z6 (draft 2)
2524614535	AbiD	AbiD	G_2524823938	1	AbiD__AbiD	Bacteria	Actinobacteria	Actinobacteria	Micrococcales	Intrasporangiaceae	Arsenicicoccus	Arsenicicoccus bolidensis	Arsenicicoccus bolidensis DSM 15745
2524614535	PrrC	PrrC	G_2524823932,G_2524823933,G_2524823934,G_2524823935	4	PrrC__PrrC,RM__Type_I_MTases,RM__Type_I_REases,RM__Type_I_S	Bacteria	Actinobacteria	Actinobacteria	Micrococcales	Intrasporangiaceae	Arsenicicoccus	Arsenicicoccus bolidensis	Arsenicicoccus bolidensis DSM 15745
2524614535	RM	RM_Type_II	G_2524826461,G_2524826462	2	RM_Type_II__Type_II_MTases,RM_Type_II__Type_II_REases	Bacteria	Actinobacteria	Actinobacteria	Micrococcales	Intrasporangiaceae	Arsenicicoccus	Arsenicicoccus bolidensis	Arsenicicoccus bolidensis DSM 15745
2524614535	RM	RM_Type_IIG	G_2524827486	1	RM_Type_IIG__Type_IIG	Bacteria	Actinobacteria	Actinobacteria	Micrococcales	Intrasporangiaceae	Arsenicicoccus	Arsenicicoccus bolidensis	Arsenicicoccus bolidensis DSM 15745
2524614535	Shedu	Shedu	G_2524826055	1	Shedu__SduA	Bacteria	Actinobacteria	Actinobacteria	Micrococcales	Intrasporangiaceae	Arsenicicoccus	Arsenicicoccus bolidensis	Arsenicicoccus bolidensis DSM 15745
2524614535	Thoeris	Thoeris_V	G_2524825921,G_2524825922	2	Thoeris_V__ThsF,Thoeris__ThsB_Global	Bacteria	Actinobacteria	Actinobacteria	Micrococcales	Intrasporangiaceae	Arsenicicoccus	Arsenicicoccus bolidensis	Arsenicicoccus bolidensis DSM 15745
2524614536	Gabija	Gabija	G_2524828000,G_2524828001	2	Gabija__GajA,Gabija__GajB_1	Bacteria	Actinobacteria	Actinobacteria	Micrococcales	Microbacteriaceae	Glaciibacter	Glaciibacter superstes	Glaciibacter superstes DSM 21135
2524614536	RloC	RloC	G_2524830097	1	RloC__RloC	Bacteria	Actinobacteria	Actinobacteria	Micrococcales	Microbacteriaceae	Glaciibacter	Glaciibacter superstes	Glaciibacter superstes DSM 21135
2524614536	RM	RM_Type_I	G_2524830577,G_2524830578,G_2524830583	3	RM__Type_I_MTases,RM__Type_I_REases,RM__Type_I_S	Bacteria	Actinobacteria	Actinobacteria	Micrococcales	Microbacteriaceae	Glaciibacter	Glaciibacter superstes	Glaciibacter superstes DSM 21135
2524614536	RM	RM_Type_IIG	G_2524831252	1	RM_Type_IIG__Type_IIG	Bacteria	Actinobacteria	Actinobacteria	Micrococcales	Microbacteriaceae	Glaciibacter	Glaciibacter superstes	Glaciibacter superstes DSM 21135
2524614536	RM	RM_Type_IIG	G_2524827653	1	RM_Type_IIG__Type_IIG	Bacteria	Actinobacteria	Actinobacteria	Micrococcales	Microbacteriaceae	Glaciibacter	Glaciibacter superstes	Glaciibacter superstes DSM 21135
2524614536	SanaTA	SanaTA	G_2524831796,G_2524831797	2	SanaTA__SanaA,SanaTA__SanaT	Bacteria	Actinobacteria	Actinobacteria	Micrococcales	Microbacteriaceae	Glaciibacter	Glaciibacter superstes	Glaciibacter superstes DSM 21135
2524614536	Wadjet	Wadjet_I	G_2524828013,G_2524828014,G_2524828015,G_2524828016	4	Wadjet__JetA_I,Wadjet__JetB_I,Wadjet__JetC_I,Wadjet__JetD_I	Bacteria	Actinobacteria	Actinobacteria	Micrococcales	Microbacteriaceae	Glaciibacter	Glaciibacter superstes	Glaciibacter superstes DSM 21135
2524614536	Wadjet	Wadjet_I	G_2524831540,G_2524831541,G_2524831542,G_2524831543	4	Wadjet__JetA_I,Wadjet__JetB_I,Wadjet__JetC_I,Wadjet__JetD_I	Bacteria	Actinobacteria	Actinobacteria	Micrococcales	Microbacteriaceae	Glaciibacter	Glaciibacter superstes	Glaciibacter superstes DSM 21135
2524614537	Gao_Iet	Gao_Iet	G_2524835903,G_2524835904	2	Gao_Iet__IetA,Gao_Iet__IetS	Bacteria	Firmicutes	Bacilli	Bacillales	Bacillaceae	Lysinibacillus	Lysinibacillus sphaericus	Lysinibacillus sphaericus OT4b.31 (First whole shotgun-sequence assembly)
2524614539	Gabija	Gabija	G_2524841781,G_2524841782	2	Gabija__GajA,Gabija__GajB_1	Bacteria	Proteobacteria	Alphaproteobacteria	Rhodobacterales	Hyphomonadaceae	Ponticaulis	Ponticaulis koreensis	Ponticaulis koreensis DSM 19734
2524614539	RM	RM_Type_I	G_2524840746,G_2524840747,G_2524840749	3	RM__Type_I_MTases,RM__Type_I_REases,RM__Type_I_S	Bacteria	Proteobacteria	Alphaproteobacteria	Rhodobacterales	Hyphomonadaceae	Ponticaulis	Ponticaulis koreensis	Ponticaulis koreensis DSM 19734
2524614539	RM	RM_Type_II	G_2524842321,G_2524842322	2	RM_Type_II__Type_II_MTases,RM_Type_II__Type_II_REases	Bacteria	Proteobacteria	Alphaproteobacteria	Rhodobacterales	Hyphomonadaceae	Ponticaulis	Ponticaulis koreensis	Ponticaulis koreensis DSM 19734
2524614539	SanaTA	SanaTA	G_2524841756,G_2524841757	2	SanaTA__SanaA,SanaTA__SanaT	Bacteria	Proteobacteria	Alphaproteobacteria	Rhodobacterales	Hyphomonadaceae	Ponticaulis	Ponticaulis koreensis	Ponticaulis koreensis DSM 19734
2524614540	AbiP2	AbiP2	G_2524844774	1	AbiP2__AbiP2	Bacteria	Proteobacteria	Gammaproteobacteria	Alteromonadales	Alteromonadaceae	Aestuariibacter	Aestuariibacter salexigens	Aestuariibacter salexigens DSM 15300
2524614540	dGTPase	dGTPase	G_2524843573	1	dGTPase__Sp_dGTPase	Bacteria	Proteobacteria	Gammaproteobacteria	Alteromonadales	Alteromonadaceae	Aestuariibacter	Aestuariibacter salexigens	Aestuariibacter salexigens DSM 15300
2524614541	Gabija	Gabija	G_2524846463,G_2524846464	2	Gabija__GajA,Gabija__GajB_3	Bacteria	Proteobacteria	Epsilonproteobacteria	Campylobacterales	Campylobacteraceae	Sulfurospirillum	Sulfurospirillum arcachonense	Sulfurospirillum arcachonense DSM 9755
2524614541	Menshen	Menshen	G_2524847350,G_2524847351,G_2524847352	3	Menshen__NsnA,Menshen__NsnB,Menshen__NsnC_2656189766	Bacteria	Proteobacteria	Epsilonproteobacteria	Campylobacterales	Campylobacteraceae	Sulfurospirillum	Sulfurospirillum arcachonense	Sulfurospirillum arcachonense DSM 9755
2524614541	RM	RM_Type_II	G_2524846677,G_2524846678	2	RM_Type_II__Type_II_MTases,RM_Type_II__Type_II_REases	Bacteria	Proteobacteria	Epsilonproteobacteria	Campylobacterales	Campylobacteraceae	Sulfurospirillum	Sulfurospirillum arcachonense	Sulfurospirillum arcachonense DSM 9755
2524614541	Septu	Septu	G_2524846664,G_2524846665	2	Septu__PtuA,Septu__PtuB_2	Bacteria	Proteobacteria	Epsilonproteobacteria	Campylobacterales	Campylobacteraceae	Sulfurospirillum	Sulfurospirillum arcachonense	Sulfurospirillum arcachonense DSM 9755
2524614542	BREX	BREX_II	G_2524855594,G_2524855595,G_2524855596,G_2524855597,G_2524855598	5	BREX__brxD,BREX__pglW,BREX__pglX2,BREX__pglY,BREX__pglZ2	Bacteria	Actinobacteria	Actinobacteria	Streptomycetales	Streptomycetaceae	Streptomyces	Streptomyces sp. ScaeMP-e122	Streptomyces sp. ScaeMP-e122
2524614542	CBASS	CBASS_II	G_2524854906,G_2524854907,G_2524854908	3	CBASS__Cyclase_II,CBASS__E2,CBASS__Phospholipase	Bacteria	Actinobacteria	Actinobacteria	Streptomycetales	Streptomycetaceae	Streptomyces	Streptomyces sp. ScaeMP-e122	Streptomyces sp. ScaeMP-e122
2524614542	Gabija	Gabija	G_2524855632,G_2524855633	2	Gabija__GajA,Gabija__GajB_2	Bacteria	Actinobacteria	Actinobacteria	Streptomycetales	Streptomycetaceae	Streptomyces	Streptomyces sp. ScaeMP-e122	Streptomyces sp. ScaeMP-e122
2524614542	Rst_TIR-NLR	Rst_TIR-NLR	G_2524854694	1	Rst_TIR-NLR__TIR	Bacteria	Actinobacteria	Actinobacteria	Streptomycetales	Streptomycetaceae	Streptomyces	Streptomyces sp. ScaeMP-e122	Streptomyces sp. ScaeMP-e122
2524614542	Thoeris	Thoeris_VI	G_2524851809,G_2524851810	2	Thoeris_VI__ThsG,Thoeris__ThsB_Global	Bacteria	Actinobacteria	Actinobacteria	Streptomycetales	Streptomycetaceae	Streptomyces	Streptomyces sp. ScaeMP-e122	Streptomyces sp. ScaeMP-e122
2524614543	AVAST	AVAST_II	G_2524862183	1	AVAST_II__Avs2A	Bacteria	Actinobacteria	Actinobacteria	Streptomycetales	Streptomycetaceae	Streptomyces	Streptomyces sp. DvalAA-21	Streptomyces sp. DvalAA-21
2524614543	AVAST	AVAST_II	G_2524862242	1	AVAST_II__Avs2A	Bacteria	Actinobacteria	Actinobacteria	Streptomycetales	Streptomycetaceae	Streptomyces	Streptomyces sp. DvalAA-21	Streptomyces sp. DvalAA-21
2524614543	Lamassu-Fam	Lamassu-Fam	G_2524862171,G_2524862172,G_2524862173	3	Lamassu-Fam__LmuA_effector_Mrr,Lamassu-Fam__LmuB_SMC_Mrr,Lamassu-Fam__LmuC_acc_Mrr	Bacteria	Actinobacteria	Actinobacteria	Streptomycetales	Streptomycetaceae	Streptomyces	Streptomyces sp. DvalAA-21	Streptomyces sp. DvalAA-21
2524614543	Lamassu-Fam	Lamassu-Fam	G_2524862230,G_2524862231,G_2524862232	3	Lamassu-Fam__LmuA_effector_Mrr,Lamassu-Fam__LmuB_SMC_Mrr,Lamassu-Fam__LmuC_acc_Mrr	Bacteria	Actinobacteria	Actinobacteria	Streptomycetales	Streptomycetaceae	Streptomyces	Streptomyces sp. DvalAA-21	Streptomyces sp. DvalAA-21
2524614543	RM	RM_Type_I	G_2524858935,G_2524858937	2	RM__Type_I_MTases,RM__Type_I_REases	Bacteria	Actinobacteria	Actinobacteria	Streptomycetales	Streptomycetaceae	Streptomyces	Streptomyces sp. DvalAA-21	Streptomyces sp. DvalAA-21
2524614543	RM	RM_Type_I	G_2524861520,G_2524861522,G_2524861523	3	RM__Type_I_MTases,RM__Type_I_REases,RM__Type_I_S	Bacteria	Actinobacteria	Actinobacteria	Streptomycetales	Streptomycetaceae	Streptomyces	Streptomyces sp. DvalAA-21	Streptomyces sp. DvalAA-21
2524614543	RM	RM_Type_I	G_2524861677,G_2524861678,G_2524861679	3	RM__Type_I_MTases,RM__Type_I_REases,RM__Type_I_S	Bacteria	Actinobacteria	Actinobacteria	Streptomycetales	Streptomycetaceae	Streptomyces	Streptomyces sp. DvalAA-21	Streptomyces sp. DvalAA-21
2524614543	RM	RM_Type_II	G_2524857280,G_2524857281	2	RM_Type_II__Type_II_MTases,RM_Type_II__Type_II_REases	Bacteria	Actinobacteria	Actinobacteria	Streptomycetales	Streptomycetaceae	Streptomyces	Streptomyces sp. DvalAA-21	Streptomyces sp. DvalAA-21
2524614543	Rst_TIR-NLR	Rst_TIR-NLR	G_2524859594	1	Rst_TIR-NLR__TIR	Bacteria	Actinobacteria	Actinobacteria	Streptomycetales	Streptomycetaceae	Streptomyces	Streptomyces sp. DvalAA-21	Streptomyces sp. DvalAA-21
2524614543	Thoeris	Thoeris_VI	G_2524857210,G_2524857211	2	Thoeris_VI__ThsG,Thoeris__ThsB_Global	Bacteria	Actinobacteria	Actinobacteria	Streptomycetales	Streptomycetaceae	Streptomyces	Streptomyces sp. DvalAA-21	Streptomyces sp. DvalAA-21
2524614544	Cas	CAS_Class1-Subtype-I-G	G_2524865640,G_2524865641,G_2524865642,G_2524865643	4	cas3_I-G_3,cas8u1_I-G_2,csb1gr7_I-G_1,csb2gr5_I-G_1	Bacteria	Actinobacteria	Actinobacteria	Streptomycetales	Streptomycetaceae	Streptomyces	Streptomyces sp. KhCrAH-337	Streptomyces sp. KhCrAH-337
2524614544	DarTG	DarTG	G_2524865379,G_2524865380	2	DarTG__DarG,DarTG__DarT	Bacteria	Actinobacteria	Actinobacteria	Streptomycetales	Streptomycetaceae	Streptomyces	Streptomyces sp. KhCrAH-337	Streptomyces sp. KhCrAH-337
2524614544	Mokosh	Mokosh_TypeI	G_2524865637,G_2524865638	2	Mokosh_TypeI__MkoA,Mokosh_TypeI__MkoB	Bacteria	Actinobacteria	Actinobacteria	Streptomycetales	Streptomycetaceae	Streptomyces	Streptomyces sp. KhCrAH-337	Streptomyces sp. KhCrAH-337
2524614544	RM	RM_Type_I	G_2524868782,G_2524868783,G_2524868784	3	RM__Type_I_MTases,RM__Type_I_REases,RM__Type_I_S	Bacteria	Actinobacteria	Actinobacteria	Streptomycetales	Streptomycetaceae	Streptomyces	Streptomyces sp. KhCrAH-337	Streptomyces sp. KhCrAH-337
2524614544	RM	RM_Type_IIG	G_2524866170	1	RM_Type_IIG__Type_IIG	Bacteria	Actinobacteria	Actinobacteria	Streptomycetales	Streptomycetaceae	Streptomyces	Streptomyces sp. KhCrAH-337	Streptomyces sp. KhCrAH-337
2524614544	Shedu	Shedu	G_2524869394	1	Shedu__SduA	Bacteria	Actinobacteria	Actinobacteria	Streptomycetales	Streptomycetaceae	Streptomyces	Streptomyces sp. KhCrAH-337	Streptomyces sp. KhCrAH-337
2524614544	Tiamat	Tiamat	G_2524866703	1	Tiamat__TmtA_2734769103	Bacteria	Actinobacteria	Actinobacteria	Streptomycetales	Streptomycetaceae	Streptomyces	Streptomyces sp. KhCrAH-337	Streptomyces sp. KhCrAH-337
2524614545	AbiE	AbiE	G_2524877054,G_2524877055	2	AbiEii__AbiEi_3,AbiEii__AbiEii	Bacteria	Proteobacteria	Alphaproteobacteria	Rhizobiales	Bradyrhizobiaceae	Bradyrhizobium	Bradyrhizobium japonicum	Bradyrhizobium japonicum is5
2524614545	CBASS	CBASS_I	G_2524876720,G_2524876723	2	CBASS__Cyclase_II,CBASS__Effector_4TM_S_4TM	Bacteria	Proteobacteria	Alphaproteobacteria	Rhizobiales	Bradyrhizobiaceae	Bradyrhizobium	Bradyrhizobium japonicum	Bradyrhizobium japonicum is5
2524614545	CBASS	CBASS_II	G_2524870331,G_2524870332,G_2524870333	3	CBASS__Cyclase_II,CBASS__E2,CBASS__Phospholipase	Bacteria	Proteobacteria	Alphaproteobacteria	Rhizobiales	Bradyrhizobiaceae	Bradyrhizobium	Bradyrhizobium japonicum	Bradyrhizobium japonicum is5
2524614545	Gao_Qat	Gao_Qat	G_2524876096,G_2524876097,G_2524876098,G_2524876099	4	Gao_Qat__QatA,Gao_Qat__QatB,Gao_Qat__QatC,Gao_Qat__QatD	Bacteria	Proteobacteria	Alphaproteobacteria	Rhizobiales	Bradyrhizobiaceae	Bradyrhizobium	Bradyrhizobium japonicum	Bradyrhizobium japonicum is5
2524614545	ISG15-like	ISG15-like	G_2524875735,G_2524875736,G_2524875737,G_2524875738	4	ISG15-like__BilA,ISG15-like__BilB,ISG15-like__BilC,ISG15-like__BilD	Bacteria	Proteobacteria	Alphaproteobacteria	Rhizobiales	Bradyrhizobiaceae	Bradyrhizobium	Bradyrhizobium japonicum	Bradyrhizobium japonicum is5
2524614545	Lit	Lit	G_2524870241	1	Lit__Lit	Bacteria	Proteobacteria	Alphaproteobacteria	Rhizobiales	Bradyrhizobiaceae	Bradyrhizobium	Bradyrhizobium japonicum	Bradyrhizobium japonicum is5
2524614545	Mokosh	Mokosh_TypeI	G_2524869878,G_2524869879	2	Mokosh_TypeI__MkoA,Mokosh_TypeI__MkoB	Bacteria	Proteobacteria	Alphaproteobacteria	Rhizobiales	Bradyrhizobiaceae	Bradyrhizobium	Bradyrhizobium japonicum	Bradyrhizobium japonicum is5
2524614545	Mokosh	Mokosh_TypeI	G_2524870254,G_2524870255	2	Mokosh_TypeI__MkoA,Mokosh_TypeI__MkoB	Bacteria	Proteobacteria	Alphaproteobacteria	Rhizobiales	Bradyrhizobiaceae	Bradyrhizobium	Bradyrhizobium japonicum	Bradyrhizobium japonicum is5
2524614545	PD-T7-1	PD-T7-1	G_2524870242	1	PD-T7-1__PD-T7-1	Bacteria	Proteobacteria	Alphaproteobacteria	Rhizobiales	Bradyrhizobiaceae	Bradyrhizobium	Bradyrhizobium japonicum	Bradyrhizobium japonicum is5
2524614545	PD-T7-2	PD-T7-2	G_2524870250,G_2524870251	2	PD-T7-2__PD-T7-2_A,PD-T7-2__PD-T7-2_B	Bacteria	Proteobacteria	Alphaproteobacteria	Rhizobiales	Bradyrhizobiaceae	Bradyrhizobium	Bradyrhizobium japonicum	Bradyrhizobium japonicum is5
2524614545	PD-T7-5	PD-T7-5	G_2524870243	1	PD-T7-5__PD-T7-5	Bacteria	Proteobacteria	Alphaproteobacteria	Rhizobiales	Bradyrhizobiaceae	Bradyrhizobium	Bradyrhizobium japonicum	Bradyrhizobium japonicum is5
2524614545	RloC	RloC	G_2524869883	1	RloC__RloC	Bacteria	Proteobacteria	Alphaproteobacteria	Rhizobiales	Bradyrhizobiaceae	Bradyrhizobium	Bradyrhizobium japonicum	Bradyrhizobium japonicum is5
2524614545	RM	RM_Type_IIG	G_2524872174	1	RM_Type_IIG__Type_IIG	Bacteria	Proteobacteria	Alphaproteobacteria	Rhizobiales	Bradyrhizobiaceae	Bradyrhizobium	Bradyrhizobium japonicum	Bradyrhizobium japonicum is5
2524614545	RM	RM_Type_IV	G_2524874016,G_2524874017	2	RM_Type_IV__Type_IV_REases,RM_Type_IV__Type_IV_REases	Bacteria	Proteobacteria	Alphaproteobacteria	Rhizobiales	Bradyrhizobiaceae	Bradyrhizobium	Bradyrhizobium japonicum	Bradyrhizobium japonicum is5
2524614545	SanaTA	SanaTA	G_2524870248,G_2524870249	2	SanaTA__SanaA,SanaTA__SanaT	Bacteria	Proteobacteria	Alphaproteobacteria	Rhizobiales	Bradyrhizobiaceae	Bradyrhizobium	Bradyrhizobium japonicum	Bradyrhizobium japonicum is5
2524614545	SanaTA	SanaTA	G_2524871680,G_2524871681,G_2524871682	3	SanaTA__SanaA,SanaTA__SanaA,SanaTA__SanaT	Bacteria	Proteobacteria	Alphaproteobacteria	Rhizobiales	Bradyrhizobiaceae	Bradyrhizobium	Bradyrhizobium japonicum	Bradyrhizobium japonicum is5
2524614546	AbiE	AbiE	G_2524884418,G_2524884419	2	AbiEii__AbiEi_3,AbiEii__AbiEii	Bacteria	Proteobacteria	Alphaproteobacteria	Rhizobiales	Bradyrhizobiaceae	Bradyrhizobium	Bradyrhizobium japonicum	Bradyrhizobium japonicum in8p8
2524614546	CBASS	CBASS_I	G_2524884190,G_2524884193	2	CBASS__Cyclase_II,CBASS__Effector_4TM_S_4TM	Bacteria	Proteobacteria	Alphaproteobacteria	Rhizobiales	Bradyrhizobiaceae	Bradyrhizobium	Bradyrhizobium japonicum	Bradyrhizobium japonicum in8p8
2524614546	CBASS	CBASS_II	G_2524877764,G_2524877765,G_2524877766	3	CBASS__Cyclase_II,CBASS__E2,CBASS__Phospholipase	Bacteria	Proteobacteria	Alphaproteobacteria	Rhizobiales	Bradyrhizobiaceae	Bradyrhizobium	Bradyrhizobium japonicum	Bradyrhizobium japonicum in8p8
2524614546	Gao_Qat	Gao_Qat	G_2524883720,G_2524883721,G_2524883722,G_2524883723	4	Gao_Qat__QatA,Gao_Qat__QatB,Gao_Qat__QatC,Gao_Qat__QatD	Bacteria	Proteobacteria	Alphaproteobacteria	Rhizobiales	Bradyrhizobiaceae	Bradyrhizobium	Bradyrhizobium japonicum	Bradyrhizobium japonicum in8p8
2524614546	ISG15-like	ISG15-like	G_2524883164,G_2524883165,G_2524883166,G_2524883167	4	ISG15-like__BilA,ISG15-like__BilB,ISG15-like__BilC,ISG15-like__BilD	Bacteria	Proteobacteria	Alphaproteobacteria	Rhizobiales	Bradyrhizobiaceae	Bradyrhizobium	Bradyrhizobium japonicum	Bradyrhizobium japonicum in8p8
2524614546	Lit	Lit	G_2524877855	1	Lit__Lit	Bacteria	Proteobacteria	Alphaproteobacteria	Rhizobiales	Bradyrhizobiaceae	Bradyrhizobium	Bradyrhizobium japonicum	Bradyrhizobium japonicum in8p8
2524614546	Mokosh	Mokosh_TypeI	G_2524877841,G_2524877842	2	Mokosh_TypeI__MkoA,Mokosh_TypeI__MkoB	Bacteria	Proteobacteria	Alphaproteobacteria	Rhizobiales	Bradyrhizobiaceae	Bradyrhizobium	Bradyrhizobium japonicum	Bradyrhizobium japonicum in8p8
2524614546	Mokosh	Mokosh_TypeI	G_2524878218,G_2524878219	2	Mokosh_TypeI__MkoA,Mokosh_TypeI__MkoB	Bacteria	Proteobacteria	Alphaproteobacteria	Rhizobiales	Bradyrhizobiaceae	Bradyrhizobium	Bradyrhizobium japonicum	Bradyrhizobium japonicum in8p8
2524614546	PD-T7-1	PD-T7-1	G_2524877854	1	PD-T7-1__PD-T7-1	Bacteria	Proteobacteria	Alphaproteobacteria	Rhizobiales	Bradyrhizobiaceae	Bradyrhizobium	Bradyrhizobium japonicum	Bradyrhizobium japonicum in8p8
2524614546	PD-T7-2	PD-T7-2	G_2524877845,G_2524877846	2	PD-T7-2__PD-T7-2_A,PD-T7-2__PD-T7-2_B	Bacteria	Proteobacteria	Alphaproteobacteria	Rhizobiales	Bradyrhizobiaceae	Bradyrhizobium	Bradyrhizobium japonicum	Bradyrhizobium japonicum in8p8
2524614546	PD-T7-5	PD-T7-5	G_2524877853	1	PD-T7-5__PD-T7-5	Bacteria	Proteobacteria	Alphaproteobacteria	Rhizobiales	Bradyrhizobiaceae	Bradyrhizobium	Bradyrhizobium japonicum	Bradyrhizobium japonicum in8p8
2524614546	RloC	RloC	G_2524878214	1	RloC__RloC	Bacteria	Proteobacteria	Alphaproteobacteria	Rhizobiales	Bradyrhizobiaceae	Bradyrhizobium	Bradyrhizobium japonicum	Bradyrhizobium japonicum in8p8
2524614546	RM	RM_Type_IIG	G_2524880115	1	RM_Type_IIG__Type_IIG	Bacteria	Proteobacteria	Alphaproteobacteria	Rhizobiales	Bradyrhizobiaceae	Bradyrhizobium	Bradyrhizobium japonicum	Bradyrhizobium japonicum in8p8
2524614546	RM	RM_Type_IV	G_2524881213,G_2524881214	2	RM_Type_IV__Type_IV_REases,RM_Type_IV__Type_IV_REases	Bacteria	Proteobacteria	Alphaproteobacteria	Rhizobiales	Bradyrhizobiaceae	Bradyrhizobium	Bradyrhizobium japonicum	Bradyrhizobium japonicum in8p8
2524614546	SanaTA	SanaTA	G_2524877847,G_2524877848	2	SanaTA__SanaA,SanaTA__SanaT	Bacteria	Proteobacteria	Alphaproteobacteria	Rhizobiales	Bradyrhizobiaceae	Bradyrhizobium	Bradyrhizobium japonicum	Bradyrhizobium japonicum in8p8
2524614546	SanaTA	SanaTA	G_2524879683,G_2524879684,G_2524879685	3	SanaTA__SanaA,SanaTA__SanaA,SanaTA__SanaT	Bacteria	Proteobacteria	Alphaproteobacteria	Rhizobiales	Bradyrhizobiaceae	Bradyrhizobium	Bradyrhizobium japonicum	Bradyrhizobium japonicum in8p8
2524614547	Cas	CAS_Class1-Subtype-I-G	G_2524887483,G_2524887484,G_2524887485,G_2524887486	4	cas3_I-G_3,cas8u1_I-G_2,csb1gr7_I-G_1,csb2gr5_I-G_1	Bacteria	Actinobacteria	Actinobacteria	Streptomycetales	Streptomycetaceae	Streptomyces	Streptomyces sp. KhCrAH-40	Streptomyces sp. KhCrAH-40
2524614547	DarTG	DarTG	G_2524887747,G_2524887748	2	DarTG__DarG,DarTG__DarT	Bacteria	Actinobacteria	Actinobacteria	Streptomycetales	Streptomycetaceae	Streptomyces	Streptomyces sp. KhCrAH-40	Streptomyces sp. KhCrAH-40
2524614547	Mokosh	Mokosh_TypeI	G_2524887488,G_2524887489	2	Mokosh_TypeI__MkoA,Mokosh_TypeI__MkoB	Bacteria	Actinobacteria	Actinobacteria	Streptomycetales	Streptomycetaceae	Streptomyces	Streptomyces sp. KhCrAH-40	Streptomyces sp. KhCrAH-40
2524614547	RM	RM_Type_I	G_2524891044,G_2524891045,G_2524891046	3	RM__Type_I_MTases,RM__Type_I_REases,RM__Type_I_S	Bacteria	Actinobacteria	Actinobacteria	Streptomycetales	Streptomycetaceae	Streptomyces	Streptomyces sp. KhCrAH-40	Streptomyces sp. KhCrAH-40
2524614547	RM	RM_Type_IIG	G_2524890375	1	RM_Type_IIG__Type_IIG	Bacteria	Actinobacteria	Actinobacteria	Streptomycetales	Streptomycetaceae	Streptomyces	Streptomyces sp. KhCrAH-40	Streptomyces sp. KhCrAH-40
2524614547	Shedu	Shedu	G_2524891738	1	Shedu__SduA	Bacteria	Actinobacteria	Actinobacteria	Streptomycetales	Streptomycetaceae	Streptomyces	Streptomyces sp. KhCrAH-40	Streptomyces sp. KhCrAH-40
2524614547	Tiamat	Tiamat	G_2524888348	1	Tiamat__TmtA_2734769103	Bacteria	Actinobacteria	Actinobacteria	Streptomycetales	Streptomycetaceae	Streptomyces	Streptomyces sp. KhCrAH-40	Streptomyces sp. KhCrAH-40
2524614548	Cas	CAS_Class1-Subtype-I-C	G_2524894301,G_2524894302,G_2524894303,G_2524894304,G_2524894305,G_2524894306,G_2524894307	7	cas1_I_II_III_IV_V_VI_6,cas2_I_II_III_IV_V_VI_3,cas3HD_I_1,cas4_I_II_III_IV_V_VI_6,cas5_I-C_11,cas7_I-C_13,cas8c_I-C_4	Bacteria	Proteobacteria	Deltaproteobacteria	Desulfovibrionales	Desulfovibrionaceae	Desulfovibrio	Desulfovibrio desulfuricans	Desulfovibrio desulfuricans desulfuricans DSM 642
2524614548	Gabija	Gabija	G_2524894915,G_2524894916	2	Gabija__GajA,Gabija__GajB_2	Bacteria	Proteobacteria	Deltaproteobacteria	Desulfovibrionales	Desulfovibrionaceae	Desulfovibrio	Desulfovibrio desulfuricans	Desulfovibrio desulfuricans desulfuricans DSM 642
2524614548	PD-Lambda-5	PD-Lambda-5	G_2524892383,G_2524892384	2	PD-Lambda-5__PD-Lambda-5_A,PD-Lambda-5__PD-Lambda-5_B	Bacteria	Proteobacteria	Deltaproteobacteria	Desulfovibrionales	Desulfovibrionaceae	Desulfovibrio	Desulfovibrio desulfuricans	Desulfovibrio desulfuricans desulfuricans DSM 642
2524614548	RM	RM_Type_I	G_2524892217,G_2524892218,G_2524892220	3	RM__Type_I_MTases,RM__Type_I_REases,RM__Type_I_S	Bacteria	Proteobacteria	Deltaproteobacteria	Desulfovibrionales	Desulfovibrionaceae	Desulfovibrio	Desulfovibrio desulfuricans	Desulfovibrio desulfuricans desulfuricans DSM 642
2524614548	RosmerTA	RosmerTA	G_2524894845,G_2524894846	2	RosmerTA__RmrA_2634882613,RosmerTA__RmrT_2623274509	Bacteria	Proteobacteria	Deltaproteobacteria	Desulfovibrionales	Desulfovibrionaceae	Desulfovibrio	Desulfovibrio desulfuricans	Desulfovibrio desulfuricans desulfuricans DSM 642
2524614548	Septu	Septu	G_2524893189,G_2524893190	2	Septu__PtuA,Septu__PtuB	Bacteria	Proteobacteria	Deltaproteobacteria	Desulfovibrionales	Desulfovibrionaceae	Desulfovibrio	Desulfovibrio desulfuricans	Desulfovibrio desulfuricans desulfuricans DSM 642
2524614551	Cas	CAS_Class1-Subtype-I-F	G_2524897551,G_2524897552,G_2524897553,G_2524897554,G_2524897555,G_2524897556	6	cas1_I-F_1,cas3f_I-F_1,cas5f_I-F_2,cas6f_I_II_III_IV_V_VI_3,cas7f_I-F_2,cas8f_I-F_3	Bacteria	Proteobacteria	Gammaproteobacteria	Pseudomonadales	Moraxellaceae	Moraxella	Moraxella caprae	Moraxella caprae DSM 19149
2524614551	Cas	CAS_Class2-Subtype-V-A	G_2524897672,G_2524897673,G_2524897674,G_2524897675	4	cas12a_V-A_3,cas1_I_II_III_IV_V_VI_10,cas2_I_II_III_IV_V_VI_3,cas4_V_1	Bacteria	Proteobacteria	Gammaproteobacteria	Pseudomonadales	Moraxellaceae	Moraxella	Moraxella caprae	Moraxella caprae DSM 19149
2524614551	DRT	DRT_2	G_2524896698	1	DRT_2__drt2	Bacteria	Proteobacteria	Gammaproteobacteria	Pseudomonadales	Moraxellaceae	Moraxella	Moraxella caprae	Moraxella caprae DSM 19149
2524614551	RM	RM_Type_II	G_2524896812,G_2524896814	2	RM_Type_II__Type_II_MTases,RM_Type_II__Type_II_REases	Bacteria	Proteobacteria	Gammaproteobacteria	Pseudomonadales	Moraxellaceae	Moraxella	Moraxella caprae	Moraxella caprae DSM 19149
2524614551	RM	RM_Type_II	G_2524897886,G_2524897887	2	RM_Type_II__Type_II_MTases,RM_Type_II__Type_II_REases	Bacteria	Proteobacteria	Gammaproteobacteria	Pseudomonadales	Moraxellaceae	Moraxella	Moraxella caprae	Moraxella caprae DSM 19149
2524614551	RM	RM_Type_IIG	G_2524895687	1	RM_Type_IIG__Type_IIG	Bacteria	Proteobacteria	Gammaproteobacteria	Pseudomonadales	Moraxellaceae	Moraxella	Moraxella caprae	Moraxella caprae DSM 19149
2524614551	RM	RM_Type_III	G_2524895911,G_2524895912	2	RM_Type_III__Type_III_MTases,RM_Type_III__Type_III_REases	Bacteria	Proteobacteria	Gammaproteobacteria	Pseudomonadales	Moraxellaceae	Moraxella	Moraxella caprae	Moraxella caprae DSM 19149
2524614552	Lamassu-Fam	Lamassu-Fam	G_2524902137,G_2524902138,G_2524902139	3	Lamassu-Fam__LmuA_effector_Mrr,Lamassu-Fam__LmuB_SMC_Mrr,Lamassu-Fam__LmuC_acc_Mrr	Bacteria	Actinobacteria	Actinobacteria	Streptomycetales	Streptomycetaceae	Streptomyces	Streptomyces sp. 142MFCol3.1	Streptomyces sp. 142MFCol3.1
2524614552	RM	RM_Type_I	G_2524905007,G_2524905010	2	RM__Type_I_MTases,RM__Type_I_REases	Bacteria	Actinobacteria	Actinobacteria	Streptomycetales	Streptomycetaceae	Streptomyces	Streptomyces sp. 142MFCol3.1	Streptomyces sp. 142MFCol3.1
2524614553	AbiD	AbiD	G_2524908206	1	AbiD__AbiD	Bacteria	Bacteroidetes	Bacteroidia	Bacteroidales	Bacteroidaceae	Bacteroides	Bacteroides graminisolvens	Bacteroides graminisolvens DSM 19988
2524614553	AbiE	AbiE	G_2524908651,G_2524908652	2	AbiEii__AbiEi_3,AbiEii__AbiEii	Bacteria	Bacteroidetes	Bacteroidia	Bacteroidales	Bacteroidaceae	Bacteroides	Bacteroides graminisolvens	Bacteroides graminisolvens DSM 19988
2524614553	AbiE	AbiE	G_2524909819,G_2524909820	2	AbiEii__AbiEi_1,AbiEii__AbiEii	Bacteria	Bacteroidetes	Bacteroidia	Bacteroidales	Bacteroidaceae	Bacteroides	Bacteroides graminisolvens	Bacteroides graminisolvens DSM 19988
2524614553	Cas	CAS_Class1-Subtype-I-B	G_2524908135,G_2524908136,G_2524908137,G_2524908138,G_2524908139,G_2524908140,G_2524908141,G_2524908142	8	cas1_I_II_III_IV_V_VI_7,cas2_I_II_III_IV_V_VI_5,cas3_I_5,cas4_I_II_III_IV_V_VI_6,cas5_I-B_20,cas6_I_II_III_IV_V_VI_7,cas7_I-B_14,cas8b6_I-B_1	Bacteria	Bacteroidetes	Bacteroidia	Bacteroidales	Bacteroidaceae	Bacteroides	Bacteroides graminisolvens	Bacteroides graminisolvens DSM 19988
2524614553	Cas	CAS_Class2-Subtype-II-C	G_2524909689,G_2524909691,G_2524909692	3	cas1_I_II_III_IV_V_VI_5,cas2_I_II_III_IV_V_VI_6,cas9_II-A_II-B_II-C_1	Bacteria	Bacteroidetes	Bacteroidia	Bacteroidales	Bacteroidaceae	Bacteroides	Bacteroides graminisolvens	Bacteroides graminisolvens DSM 19988
2524614553	DRT	DRT9	G_2524908530	1	DRT9__DRT9	Bacteria	Bacteroidetes	Bacteroidia	Bacteroidales	Bacteroidaceae	Bacteroides	Bacteroides graminisolvens	Bacteroides graminisolvens DSM 19988
2524614553	RM	RM_Type_II	G_2524906836,G_2524906837	2	RM_Type_II__Type_II_MTases,RM_Type_II__Type_II_REases	Bacteria	Bacteroidetes	Bacteroidia	Bacteroidales	Bacteroidaceae	Bacteroides	Bacteroides graminisolvens	Bacteroides graminisolvens DSM 19988
2524614553	RM	RM_Type_IIG	G_2524908211	1	RM_Type_IIG__Type_IIG	Bacteria	Bacteroidetes	Bacteroidia	Bacteroidales	Bacteroidaceae	Bacteroides	Bacteroides graminisolvens	Bacteroides graminisolvens DSM 19988
2524614553	RM	RM_Type_IIG	G_2524909412	1	RM_Type_IIG__Type_IIG	Bacteria	Bacteroidetes	Bacteroidia	Bacteroidales	Bacteroidaceae	Bacteroides	Bacteroides graminisolvens	Bacteroides graminisolvens DSM 19988
2524614553	RM	RM_Type_III	G_2524908262,G_2524908263	2	RM_Type_III__Type_III_MTases,RM_Type_III__Type_III_REases	Bacteria	Bacteroidetes	Bacteroidia	Bacteroidales	Bacteroidaceae	Bacteroides	Bacteroides graminisolvens	Bacteroides graminisolvens DSM 19988
2524614554	Abi2	Abi2	G_2524910482	1	Abi2__Abi_2	Bacteria	Bacteroidetes	Bacteroidia	Bacteroidales	Bacteroidaceae	Bacteroides	Bacteroides pyogenes	Bacteroides pyogenes DSM 20611
2524614554	AbiD	AbiD	G_2524910481	1	AbiD__AbiD	Bacteria	Bacteroidetes	Bacteroidia	Bacteroidales	Bacteroidaceae	Bacteroides	Bacteroides pyogenes	Bacteroides pyogenes DSM 20611
2524614554	AbiD	AbiD	G_2524911341	1	AbiD__AbiD	Bacteria	Bacteroidetes	Bacteroidia	Bacteroidales	Bacteroidaceae	Bacteroides	Bacteroides pyogenes	Bacteroides pyogenes DSM 20611
2524614554	AbiE	AbiE	G_2524910365,G_2524910366	2	AbiEii__AbiEi_4,AbiEii__AbiEii	Bacteria	Bacteroidetes	Bacteroidia	Bacteroidales	Bacteroidaceae	Bacteroides	Bacteroides pyogenes	Bacteroides pyogenes DSM 20611
2524614554	Cas	CAS_Class1-Subtype-I-B	G_2524912002,G_2524912003,G_2524912004,G_2524912005,G_2524912006,G_2524912007,G_2524912008,G_2524912009	8	cas1_I_II_III_IV_V_VI_7,cas2_I_II_III_IV_V_VI_3,cas3_I_5,cas4_I_II_III_IV_V_VI_6,cas5_I-B_20,cas6_I_II_III_IV_V_VI_7,cas7_I-B_14,cas8b6_I-B_1	Bacteria	Bacteroidetes	Bacteroidia	Bacteroidales	Bacteroidaceae	Bacteroides	Bacteroides pyogenes	Bacteroides pyogenes DSM 20611
2524614554	Cas	CAS_Class2-Subtype-II-C	G_2524911114,G_2524911115,G_2524911116	3	cas1_I_II_III_IV_V_VI_5,cas2_I_II_III_IV_V_VI_6,cas9_II-A_II-B_II-C_1	Bacteria	Bacteroidetes	Bacteroidia	Bacteroidales	Bacteroidaceae	Bacteroides	Bacteroides pyogenes	Bacteroides pyogenes DSM 20611
2524614554	RM	RM_Type_I	G_2524910391,G_2524910393,G_2524910395	3	RM__Type_I_MTases,RM__Type_I_REases,RM__Type_I_S	Bacteria	Bacteroidetes	Bacteroidia	Bacteroidales	Bacteroidaceae	Bacteroides	Bacteroides pyogenes	Bacteroides pyogenes DSM 20611
2524614554	RM	RM_Type_I	G_2524912700,G_2524912701,G_2524912702	3	RM__Type_I_MTases,RM__Type_I_REases,RM__Type_I_S	Bacteria	Bacteroidetes	Bacteroidia	Bacteroidales	Bacteroidaceae	Bacteroides	Bacteroides pyogenes	Bacteroides pyogenes DSM 20611
2524614554	RM	RM_Type_II	G_2524911202,G_2524911204	2	RM_Type_II__Type_II_MTases,RM_Type_II__Type_II_REases	Bacteria	Bacteroidetes	Bacteroidia	Bacteroidales	Bacteroidaceae	Bacteroides	Bacteroides pyogenes	Bacteroides pyogenes DSM 20611
2524614554	RM	RM_Type_II	G_2524911547,G_2524911548	2	RM_Type_II__Type_II_MTases,RM_Type_II__Type_II_REases	Bacteria	Bacteroidetes	Bacteroidia	Bacteroidales	Bacteroidaceae	Bacteroides	Bacteroides pyogenes	Bacteroides pyogenes DSM 20611
2524614555	Gao_Hhe	Gao_Hhe	G_2524915988	1	Gao_Hhe__HheA	Bacteria	Proteobacteria	Betaproteobacteria	Neisseriales	Chromobacteriaceae	Chitinilyticum	Chitinilyticum litopenaei	Chitinilyticum litopenaei DSM 21440
2524614555	PfiAT	PfiAT	G_2524914221,G_2524914222	2	PfiAT__PfiA,PfiAT__PfiT	Bacteria	Proteobacteria	Betaproteobacteria	Neisseriales	Chromobacteriaceae	Chitinilyticum	Chitinilyticum litopenaei	Chitinilyticum litopenaei DSM 21440
2524614555	RloC	RloC	G_2524915645	1	RloC__RloC	Bacteria	Proteobacteria	Betaproteobacteria	Neisseriales	Chromobacteriaceae	Chitinilyticum	Chitinilyticum litopenaei	Chitinilyticum litopenaei DSM 21440
2524614555	RM	RM_Type_IIG	G_2524916224	1	RM_Type_IIG__Type_IIG	Bacteria	Proteobacteria	Betaproteobacteria	Neisseriales	Chromobacteriaceae	Chitinilyticum	Chitinilyticum litopenaei	Chitinilyticum litopenaei DSM 21440
2524614556	AVAST	AVAST_II	G_2524920418	1	AVAST_II__Avs2A	Bacteria	Proteobacteria	Betaproteobacteria	Burkholderiales	Burkholderiaceae	Chitinimonas	Chitinimonas koreensis	Chitinimonas koreensis DSM 17726
2524614556	Cas	CAS_Class1-Subtype-I-C	G_2524916919,G_2524916920,G_2524916921,G_2524916922,G_2524916923,G_2524916924,G_2524916925	7	cas1_I_II_III_IV_V_VI_6,cas2_I_II_III_IV_V_VI_3,cas3_I_5,cas4_I_II_III_IV_V_VI_1,cas5_I-C_5,cas7_I-C_7,cas8c_I-C_2	Bacteria	Proteobacteria	Betaproteobacteria	Burkholderiales	Burkholderiaceae	Chitinimonas	Chitinimonas koreensis	Chitinimonas koreensis DSM 17726
2524614556	Lamassu-Fam	Lamassu-Fam	G_2524917812,G_2524917813,G_2524917814	3	Lamassu-Fam__LmuA_effector_Mrr,Lamassu-Fam__LmuB_SMC_Mrr,Lamassu-Fam__LmuC_acc_Mrr	Bacteria	Proteobacteria	Betaproteobacteria	Burkholderiales	Burkholderiaceae	Chitinimonas	Chitinimonas koreensis	Chitinimonas koreensis DSM 17726
2524614556	Lamassu-Fam	Lamassu-Fam	G_2524918116,G_2524918117,G_2524918119	3	Lamassu-Fam__LmuA_effector_Cap4_nuclease_II,Lamassu-Fam__LmuB_SMC_Cap4_nuclease_II,Lamassu-Fam__LmuB_SMC_Hydrolase_protease	Bacteria	Proteobacteria	Betaproteobacteria	Burkholderiales	Burkholderiaceae	Chitinimonas	Chitinimonas koreensis	Chitinimonas koreensis DSM 17726
2524614556	RM	RM_Type_I	G_2524920425,G_2524920428,G_2524920429	3	RM__Type_I_MTases,RM__Type_I_REases,RM__Type_I_S	Bacteria	Proteobacteria	Betaproteobacteria	Burkholderiales	Burkholderiaceae	Chitinimonas	Chitinimonas koreensis	Chitinimonas koreensis DSM 17726
2524614556	RM	RM_Type_II	G_2524917607,G_2524917608	2	RM_Type_II__Type_II_MTases,RM_Type_II__Type_II_REases	Bacteria	Proteobacteria	Betaproteobacteria	Burkholderiales	Burkholderiaceae	Chitinimonas	Chitinimonas koreensis	Chitinimonas koreensis DSM 17726
2524614556	Rst_HelicaseDUF2290	Rst_HelicaseDUF2290	G_2524919821,G_2524919822	2	Rst_HelicaseDUF2290__DUF2290_Pers,Rst_HelicaseDUF2290__Helicase	Bacteria	Proteobacteria	Betaproteobacteria	Burkholderiales	Burkholderiaceae	Chitinimonas	Chitinimonas koreensis	Chitinimonas koreensis DSM 17726
2524614556	Wadjet	Wadjet_I	G_2524918093,G_2524918094,G_2524918095,G_2524918096	4	Wadjet__JetA_I,Wadjet__JetB_I,Wadjet__JetC_I,Wadjet__JetD_I	Bacteria	Proteobacteria	Betaproteobacteria	Burkholderiales	Burkholderiaceae	Chitinimonas	Chitinimonas koreensis	Chitinimonas koreensis DSM 17726
2524614556	Wadjet	Wadjet_I	G_2524918105,G_2524918106,G_2524918107,G_2524918108	4	Wadjet__JetA_I,Wadjet__JetB_I,Wadjet__JetC_I,Wadjet__JetD_I	Bacteria	Proteobacteria	Betaproteobacteria	Burkholderiales	Burkholderiaceae	Chitinimonas	Chitinimonas koreensis	Chitinimonas koreensis DSM 17726
2524614557	Cas	CAS_Class1-Subtype-I-B	G_2524923392,G_2524923393,G_2524923394,G_2524923395,G_2524923396	5	cas3_I_5,cas5_I-B_20,cas6_I_II_III_IV_V_VI_7,cas7_I-B_14,cas8b6_I-B_1	Bacteria	Bacteroidetes	Bacteroidia	Bacteroidales	Tannerellaceae	Parabacteroides	Parabacteroides gordonii	Parabacteroides gordonii DSM 23371
2524614557	Cas	CAS_Class1-Subtype-I-B	G_2524924856,G_2524924857,G_2524924858,G_2524924859,G_2524924860,G_2524924861,G_2524924862,G_2524924863	8	cas1_I_II_III_IV_V_VI_7,cas2_I_II_III_IV_V_VI_3,cas3_I_5,cas4_I_II_III_IV_V_VI_6,cas5_I-B_1,cas6_I_II_III_IV_V_VI_14,cas7_I-B_6,cas8b2_I-B_6	Bacteria	Bacteroidetes	Bacteroidia	Bacteroidales	Tannerellaceae	Parabacteroides	Parabacteroides gordonii	Parabacteroides gordonii DSM 23371
2524614557	Rst_PARIS	PARIS_I	G_2524925675,G_2524925676	2	PARIS_I__AAA_15,Rst_PARIS__DUF4435	Bacteria	Bacteroidetes	Bacteroidia	Bacteroidales	Tannerellaceae	Parabacteroides	Parabacteroides gordonii	Parabacteroides gordonii DSM 23371
2524614557	Rst_PARIS	PARIS_II_merge	G_2524923304	1	PARIS_II_merge__AAA_21_DUF4435	Bacteria	Bacteroidetes	Bacteroidia	Bacteroidales	Tannerellaceae	Parabacteroides	Parabacteroides gordonii	Parabacteroides gordonii DSM 23371
2524614557	RM	RM_Type_IV	G_2524924896	1	RM_Type_IV__Type_IV_REases	Bacteria	Bacteroidetes	Bacteroidia	Bacteroidales	Tannerellaceae	Parabacteroides	Parabacteroides gordonii	Parabacteroides gordonii DSM 23371
2524614557	RM	RM_Type_IV	G_2524925699	1	RM_Type_IV__Type_IV_REases	Bacteria	Bacteroidetes	Bacteroidia	Bacteroidales	Tannerellaceae	Parabacteroides	Parabacteroides gordonii	Parabacteroides gordonii DSM 23371
2524614557	RnlAB	RnlAB	G_2524925294,G_2524925295	2	RnlAB__RnlA,RnlAB__RnlB	Bacteria	Bacteroidetes	Bacteroidia	Bacteroidales	Tannerellaceae	Parabacteroides	Parabacteroides gordonii	Parabacteroides gordonii DSM 23371
2524614557	SanaTA	SanaTA	G_2524925716,G_2524925717	2	SanaTA__SanaA,SanaTA__SanaT	Bacteria	Bacteroidetes	Bacteroidia	Bacteroidales	Tannerellaceae	Parabacteroides	Parabacteroides gordonii	Parabacteroides gordonii DSM 23371
2524614557	Zorya	Zorya_TypeII	G_2524925230,G_2524925231,G_2524925232	3	Zorya_TypeII__ZorE,Zorya__ZorA2,Zorya__ZorB	Bacteria	Bacteroidetes	Bacteroidia	Bacteroidales	Tannerellaceae	Parabacteroides	Parabacteroides gordonii	Parabacteroides gordonii DSM 23371
2524614559	Cas	CAS_Class1-Subtype-I-E	G_2524932619,G_2524932620,G_2524932621,G_2524932622,G_2524932623,G_2524932624,G_2524932625,G_2524932626	8	cas1_I-E_1,cas2_I-E_1,cas3_I_5,cas5_I-E_3,cas6e_I_II_III_IV_V_VI_2,cas7_I-E_16,cas8e_I-E_2,cse2gr11_I-E_3	Bacteria	Actinobacteria	Actinobacteria	Streptomycetales	Streptomycetaceae	Streptomyces	Streptomyces sp. CNT318	Streptomyces sp. CNT318
2524614559	Cas	CAS_Class1-Subtype-I-E	G_2524936812,G_2524936813,G_2524936814,G_2524936815,G_2524936816,G_2524936817,G_2524936818,G_2524936819	8	cas1_I-E_1,cas2_I-E_1,cas3_I_2,cas5_I-E_13,cas6e_I_II_III_IV_V_VI_3,cas7_I-E_16,cas8e_I-E_5,cse2gr11_I-E_2	Bacteria	Actinobacteria	Actinobacteria	Streptomycetales	Streptomycetaceae	Streptomyces	Streptomyces sp. CNT318	Streptomyces sp. CNT318
2524614559	Cas	CAS_Class1-Subtype-I-E	G_2524936915,G_2524936916,G_2524936917,G_2524936918,G_2524936919,G_2524936920,G_2524936921	7	cas1_I-E_1,cas3_I_5,cas5_I-E_13,cas6e_I_II_III_IV_V_VI_3,cas7_I-E_16,cas8e_I-E_5,cse2gr11_I-E_8	Bacteria	Actinobacteria	Actinobacteria	Streptomycetales	Streptomycetaceae	Streptomyces	Streptomyces sp. CNT318	Streptomyces sp. CNT318
2524614559	Dnd	Dnd_ABCDE	G_2524934655,G_2524934656,G_2524934657,G_2524934658,G_2524934659,G_2524934662	6	Dnd__DndA,Dnd__DndB,Dnd__DndC,Dnd__DndD,Dnd__DndD,Dnd__DndE	Bacteria	Actinobacteria	Actinobacteria	Streptomycetales	Streptomycetaceae	Streptomyces	Streptomyces sp. CNT318	Streptomyces sp. CNT318
2524614559	Gao_Qat	Gao_Qat	G_2524934215,G_2524934216,G_2524934217,G_2524934218	4	Gao_Qat__QatA,Gao_Qat__QatB,Gao_Qat__QatC,Gao_Qat__QatD	Bacteria	Actinobacteria	Actinobacteria	Streptomycetales	Streptomycetaceae	Streptomyces	Streptomyces sp. CNT318	Streptomyces sp. CNT318
2524614560	Cas	CAS_Class1-Subtype-I-E	G_2524937691,G_2524937692,G_2524937693,G_2524937694,G_2524937695,G_2524937696	6	cas3HD_I-E_4,cas5_I-E_2,cas6e_I_II_III_IV_V_VI_3,cas7_I-E_16,cas8e_I-E_5,cse2gr11_I-E_8	Bacteria	Actinobacteria	Actinobacteria	Streptomycetales	Streptomycetaceae	Streptomyces	Streptomyces sp. CNT360	Streptomyces sp. CNT360
2524614560	Cas	CAS_Class1-Subtype-I-E	G_2524940221,G_2524940222,G_2524940223,G_2524940224,G_2524940225,G_2524940226,G_2524940227	7	cas1_I-E_1,cas2_I-E_1,cas5_I-E_2,cas6e_I_II_III_IV_V_VI_2,cas7_I-E_16,cas8e_I-E_5,cse2gr11_I-E_8	Bacteria	Actinobacteria	Actinobacteria	Streptomycetales	Streptomycetaceae	Streptomyces	Streptomyces sp. CNT360	Streptomyces sp. CNT360
2524614560	CBASS	CBASS_I	G_2524941140,G_2524941141	2	CBASS__2TM_Gros,CBASS__Cyclase_new	Bacteria	Actinobacteria	Actinobacteria	Streptomycetales	Streptomycetaceae	Streptomyces	Streptomyces sp. CNT360	Streptomyces sp. CNT360
2524614560	RM	RM_Type_II	G_2524942283,G_2524942287,G_2524942288	3	RM_Type_II__Type_II_MTases,RM_Type_II__Type_II_MTases,RM_Type_II__Type_II_REases	Bacteria	Actinobacteria	Actinobacteria	Streptomycetales	Streptomycetaceae	Streptomyces	Streptomyces sp. CNT360	Streptomyces sp. CNT360
2524614560	RM	RM_Type_IV	G_2524940396	1	RM_Type_IV__Type_IV_REases	Bacteria	Actinobacteria	Actinobacteria	Streptomycetales	Streptomycetaceae	Streptomyces	Streptomyces sp. CNT360	Streptomyces sp. CNT360
2524614561	Cas	CAS_Class1-Subtype-I-E	G_2524947889,G_2524947890,G_2524947891,G_2524947892,G_2524947893,G_2524947894,G_2524947895,G_2524947897	8	cas1_I-E_1,cas2_I-E_1,cas3_I_5,cas5_I-E_13,cas6e_I_II_III_IV_V_VI_2,cas7_I-E_16,cas8e_I-E_2,cse2gr11_I-E_2	Bacteria	Actinobacteria	Actinobacteria	Micromonosporales	Micromonosporaceae	Salinispora	Salinispora pacifica	Salinispora pacifica CNY239
2524614561	Cas	CAS_Class1-Subtype-I-G	G_2524948223,G_2524948224,G_2524948225,G_2524948226	4	cas3_I_2,cas8u1_I-G_1,csb1gr7_I-G_1,csb2gr5_I-G_1	Bacteria	Actinobacteria	Actinobacteria	Micromonosporales	Micromonosporaceae	Salinispora	Salinispora pacifica	Salinispora pacifica CNY239
2524614561	RM	RM_Type_I	G_2524945315,G_2524945316,G_2524945317	3	RM__Type_I_MTases,RM__Type_I_REases,RM__Type_I_S	Bacteria	Actinobacteria	Actinobacteria	Micromonosporales	Micromonosporaceae	Salinispora	Salinispora pacifica	Salinispora pacifica CNY239
2524614561	RM	RM_Type_I	G_2524946539,G_2524946541	2	RM__Type_I_MTases,RM__Type_I_REases	Bacteria	Actinobacteria	Actinobacteria	Micromonosporales	Micromonosporaceae	Salinispora	Salinispora pacifica	Salinispora pacifica CNY239
2524614561	RM	RM_Type_II	G_2524948565,G_2524948566,G_2524948572,G_2524948574	4	RM_Type_II__Type_II_MTases,RM_Type_II__Type_II_MTases,RM_Type_II__Type_II_REases,RM_Type_II__Type_II_REases	Bacteria	Actinobacteria	Actinobacteria	Micromonosporales	Micromonosporaceae	Salinispora	Salinispora pacifica	Salinispora pacifica CNY239
2524614561	RM	RM_Type_III	G_2524944431,G_2524944432	2	RM_Type_III__Type_III_MTases,RM_Type_III__Type_III_REases	Bacteria	Actinobacteria	Actinobacteria	Micromonosporales	Micromonosporaceae	Salinispora	Salinispora pacifica	Salinispora pacifica CNY239
2524614561	Wadjet	Wadjet_II	G_2524947910,G_2524947911,G_2524947912,G_2524947913	4	Wadjet__JetA_II,Wadjet__JetB_II,Wadjet__JetC_II,Wadjet__JetD_II	Bacteria	Actinobacteria	Actinobacteria	Micromonosporales	Micromonosporaceae	Salinispora	Salinispora pacifica	Salinispora pacifica CNY239
2524614562	AbiD	AbiD	G_2524950513	1	AbiD__AbiD	Bacteria	Proteobacteria	Gammaproteobacteria	Oceanospirillales	Halomonadaceae	Halomonas	Halomonas anticariensis	Halomonas anticariensis FP35, DSM 16096
2524614562	Cas	CAS_Class1-Subtype-I-F	G_2524951667,G_2524951668,G_2524951669,G_2524951670,G_2524951671,G_2524951672,G_2524951673	7	WYL_I_II_III_IV_V_VI_4,cas1_I-F_1,cas3f_I-F_1,cas5f_I-F_4,cas6f_I_II_III_IV_V_VI_3,cas7f_I-F_2,cas8f_I-F_8	Bacteria	Proteobacteria	Gammaproteobacteria	Oceanospirillales	Halomonadaceae	Halomonas	Halomonas anticariensis	Halomonas anticariensis FP35, DSM 16096
2524614562	Dsr	Dsr_I	G_2524950125	1	Dsr_I__Dsr1	Bacteria	Proteobacteria	Gammaproteobacteria	Oceanospirillales	Halomonadaceae	Halomonas	Halomonas anticariensis	Halomonas anticariensis FP35, DSM 16096
2524614562	PD-T4-7	PD-T4-7	G_2524951830	1	PD-T4-7__PD-T4-7	Bacteria	Proteobacteria	Gammaproteobacteria	Oceanospirillales	Halomonadaceae	Halomonas	Halomonas anticariensis	Halomonas anticariensis FP35, DSM 16096
2524614562	PD-T7-3	PD-T7-3	G_2524953441	1	PD-T7-3__PD-T7-3	Bacteria	Proteobacteria	Gammaproteobacteria	Oceanospirillales	Halomonadaceae	Halomonas	Halomonas anticariensis	Halomonas anticariensis FP35, DSM 16096
2524614562	RM	RM_Type_IIG	G_2524952858	1	RM_Type_IIG__Type_IIG	Bacteria	Proteobacteria	Gammaproteobacteria	Oceanospirillales	Halomonadaceae	Halomonas	Halomonas anticariensis	Halomonas anticariensis FP35, DSM 16096
2524614562	RM	RM_Type_IV	G_2524953268	1	RM_Type_IV__Type_IV_REases	Bacteria	Proteobacteria	Gammaproteobacteria	Oceanospirillales	Halomonadaceae	Halomonas	Halomonas anticariensis	Halomonas anticariensis FP35, DSM 16096
2524614562	Shedu	Shedu	G_2524952853	1	Shedu__SduA	Bacteria	Proteobacteria	Gammaproteobacteria	Oceanospirillales	Halomonadaceae	Halomonas	Halomonas anticariensis	Halomonas anticariensis FP35, DSM 16096
2524614562	SoFIC	SoFic	G_2524949316	1	SoFic__SoFic	Bacteria	Proteobacteria	Gammaproteobacteria	Oceanospirillales	Halomonadaceae	Halomonas	Halomonas anticariensis	Halomonas anticariensis FP35, DSM 16096
2524614563	AbiD	AbiD	G_2524954593	1	AbiD__AbiD	Bacteria	Firmicutes	Bacilli	Lactobacillales	Aerococcaceae	Eremococcus	Eremococcus coleocola	Eremococcus coleocola DSM 15696
2524614563	Lamassu-Fam	Lamassu-Fam	G_2524954896,G_2524954898	2	Lamassu-Fam__LmuA_effector_hypothetical,Lamassu-Fam__LmuB_SMC_Cap4_nuclease_II	Bacteria	Firmicutes	Bacilli	Lactobacillales	Aerococcaceae	Eremococcus	Eremococcus coleocola	Eremococcus coleocola DSM 15696
2524614563	RM	RM_Type_I	G_2524953982,G_2524953983,G_2524953984	3	RM__Type_I_MTases,RM__Type_I_REases,RM__Type_I_S	Bacteria	Firmicutes	Bacilli	Lactobacillales	Aerococcaceae	Eremococcus	Eremococcus coleocola	Eremococcus coleocola DSM 15696
2524614563	RM	RM_Type_II	G_2524954893,G_2524954894	2	RM_Type_II__Type_II_MTases,RM_Type_II__Type_II_REases	Bacteria	Firmicutes	Bacilli	Lactobacillales	Aerococcaceae	Eremococcus	Eremococcus coleocola	Eremococcus coleocola DSM 15696
2524614563	RM	RM_Type_IIG	G_2524954924	1	RM_Type_IIG__Type_IIG	Bacteria	Firmicutes	Bacilli	Lactobacillales	Aerococcaceae	Eremococcus	Eremococcus coleocola	Eremococcus coleocola DSM 15696
2524614564	AbiE	AbiE	G_2524955468,G_2524955469	2	AbiEii__AbiEi_4,AbiEii__AbiEii	Bacteria	Actinobacteria	Actinobacteria	Streptomycetales	Streptomycetaceae	Streptomyces	Streptomyces sp. TAA040	Streptomyces sp. TAA040
2524614564	AbiU	AbiU	G_2524957249	1	AbiU__AbiU	Bacteria	Actinobacteria	Actinobacteria	Streptomycetales	Streptomycetaceae	Streptomyces	Streptomyces sp. TAA040	Streptomyces sp. TAA040
2524614564	Cas	CAS_Class1-Subtype-I-E	G_2524956423,G_2524956424,G_2524956425,G_2524956426,G_2524956427,G_2524956428,G_2524956429,G_2524956430	8	cas1_I-E_1,cas2_I-E_1,cas3_I_2,cas5_I-E_2,cas6e_I_II_III_IV_V_VI_2,cas7_I-E_16,cas8e_I-E_5,cse2gr11_I-E_2	Bacteria	Actinobacteria	Actinobacteria	Streptomycetales	Streptomycetaceae	Streptomyces	Streptomyces sp. TAA040	Streptomyces sp. TAA040
2524614564	Gabija	Gabija	G_2524959587,G_2524959588	2	Gabija__GajA,Gabija__GajB_2	Bacteria	Actinobacteria	Actinobacteria	Streptomycetales	Streptomycetaceae	Streptomyces	Streptomyces sp. TAA040	Streptomyces sp. TAA040
2524614564	Lamassu-Fam	Lamassu-Fam	G_2524960024,G_2524960025,G_2524960026	3	Lamassu-Fam__LmuA_effector_Mrr,Lamassu-Fam__LmuB_SMC_Mrr,Lamassu-Fam__LmuC_acc_Mrr	Bacteria	Actinobacteria	Actinobacteria	Streptomycetales	Streptomycetaceae	Streptomyces	Streptomyces sp. TAA040	Streptomyces sp. TAA040
2524614564	Menshen	Menshen	G_2524957219,G_2524957220,G_2524957221	3	Menshen__NsnA,Menshen__NsnB,Menshen__NsnC_2507451963	Bacteria	Actinobacteria	Actinobacteria	Streptomycetales	Streptomycetaceae	Streptomyces	Streptomyces sp. TAA040	Streptomyces sp. TAA040
2524614564	RM	RM_Type_I	G_2524956129,G_2524956130,G_2524956131	3	RM__Type_I_MTases,RM__Type_I_REases,RM__Type_I_S	Bacteria	Actinobacteria	Actinobacteria	Streptomycetales	Streptomycetaceae	Streptomyces	Streptomyces sp. TAA040	Streptomyces sp. TAA040
2524614564	RM	RM_Type_II	G_2524958123,G_2524958124,G_2524958125	3	RM_Type_II__Type_II_MTases,RM_Type_II__Type_II_REases,RM_Type_II__Type_II_REases	Bacteria	Actinobacteria	Actinobacteria	Streptomycetales	Streptomycetaceae	Streptomyces	Streptomyces sp. TAA040	Streptomyces sp. TAA040
2524614564	RM	RM_Type_IIG	G_2524957215	1	RM_Type_IIG__Type_IIG	Bacteria	Actinobacteria	Actinobacteria	Streptomycetales	Streptomycetaceae	Streptomyces	Streptomyces sp. TAA040	Streptomyces sp. TAA040
2524614564	RosmerTA	RosmerTA	G_2524959852,G_2524959853	2	RosmerTA__RmrA_2676476075,RosmerTA__RmrT_2676476075	Bacteria	Actinobacteria	Actinobacteria	Streptomycetales	Streptomycetaceae	Streptomyces	Streptomyces sp. TAA040	Streptomyces sp. TAA040
2524614564	Wadjet	Wadjet_II	G_2524957268,G_2524957269,G_2524957270,G_2524957271	4	Wadjet__JetA_II,Wadjet__JetB_II,Wadjet__JetC_II,Wadjet__JetD_II	Bacteria	Actinobacteria	Actinobacteria	Streptomycetales	Streptomycetaceae	Streptomyces	Streptomyces sp. TAA040	Streptomyces sp. TAA040
2524614565	Lamassu-Fam	Lamassu-Fam	G_2524964920,G_2524964921,G_2524964922	3	Lamassu-Fam__LmuA_effector_Mrr,Lamassu-Fam__LmuB_SMC_Mrr,Lamassu-Fam__LmuC_acc_Mrr	Bacteria	Actinobacteria	Actinobacteria	Streptomycetales	Streptomycetaceae	Streptomyces	Streptomyces sp. TAA204	Streptomyces sp. TAA204
2524614565	RM	RM_Type_IIG	G_2524961873	1	RM_Type_IIG__Type_IIG	Bacteria	Actinobacteria	Actinobacteria	Streptomycetales	Streptomycetaceae	Streptomyces	Streptomyces sp. TAA204	Streptomyces sp. TAA204
2524614567	AVAST	AVAST_II	G_2524975386	1	AVAST_II__Avs2A	Bacteria	Actinobacteria	Actinobacteria	Streptomycetales	Streptomycetaceae	Streptomyces	Streptomyces sp. DpondAA-E10	Streptomyces sp. DpondAA-E10
2524614567	Lamassu-Fam	Lamassu-Fam	G_2524975402,G_2524975403,G_2524975404	3	Lamassu-Fam__LmuA_effector_Mrr,Lamassu-Fam__LmuB_SMC_Mrr,Lamassu-Fam__LmuC_acc_Mrr	Bacteria	Actinobacteria	Actinobacteria	Streptomycetales	Streptomycetaceae	Streptomyces	Streptomyces sp. DpondAA-E10	Streptomyces sp. DpondAA-E10
2524614567	RM	RM_Type_I	G_2524971795,G_2524971797	2	RM__Type_I_MTases,RM__Type_I_REases	Bacteria	Actinobacteria	Actinobacteria	Streptomycetales	Streptomycetaceae	Streptomyces	Streptomyces sp. DpondAA-E10	Streptomyces sp. DpondAA-E10
2524614567	RM	RM_Type_I	G_2524974563,G_2524974564,G_2524974566	3	RM__Type_I_MTases,RM__Type_I_REases,RM__Type_I_S	Bacteria	Actinobacteria	Actinobacteria	Streptomycetales	Streptomycetaceae	Streptomyces	Streptomyces sp. DpondAA-E10	Streptomyces sp. DpondAA-E10
2524614567	RM	RM_Type_I	G_2524974617,G_2524974618,G_2524974619	3	RM__Type_I_MTases,RM__Type_I_REases,RM__Type_I_S	Bacteria	Actinobacteria	Actinobacteria	Streptomycetales	Streptomycetaceae	Streptomyces	Streptomyces sp. DpondAA-E10	Streptomyces sp. DpondAA-E10
2524614567	RM	RM_Type_II	G_2524970142,G_2524970143	2	RM_Type_II__Type_II_MTases,RM_Type_II__Type_II_REases	Bacteria	Actinobacteria	Actinobacteria	Streptomycetales	Streptomycetaceae	Streptomyces	Streptomyces sp. DpondAA-E10	Streptomyces sp. DpondAA-E10
2524614567	Rst_TIR-NLR	Rst_TIR-NLR	G_2524972949	1	Rst_TIR-NLR__TIR	Bacteria	Actinobacteria	Actinobacteria	Streptomycetales	Streptomycetaceae	Streptomyces	Streptomyces sp. DpondAA-E10	Streptomyces sp. DpondAA-E10
2524614567	Thoeris	Thoeris_VI	G_2524970072,G_2524970073	2	Thoeris_VI__ThsG,Thoeris__ThsB_Global	Bacteria	Actinobacteria	Actinobacteria	Streptomycetales	Streptomycetaceae	Streptomyces	Streptomyces sp. DpondAA-E10	Streptomyces sp. DpondAA-E10
2524614568	RM	RM_Type_IIG	G_2524976783	1	RM_Type_IIG__Type_IIG	Bacteria	Actinobacteria	Actinobacteria	Streptomycetales	Streptomycetaceae	Kitasatospora	Kitasatospora sp. SolWspMP-SS2h	Kitasatospora sp. SolWspMP-SS2h
2524614568	RM	RM_Type_IIG	G_2524979627	1	RM_Type_IIG__Type_IIG	Bacteria	Actinobacteria	Actinobacteria	Streptomycetales	Streptomycetaceae	Kitasatospora	Kitasatospora sp. SolWspMP-SS2h	Kitasatospora sp. SolWspMP-SS2h
2524614568	RM	RM_Type_IV	G_2524976786,G_2524976787	2	RM_Type_IV__Type_IV_REases,RM_Type_IV__Type_IV_REases	Bacteria	Actinobacteria	Actinobacteria	Streptomycetales	Streptomycetaceae	Kitasatospora	Kitasatospora sp. SolWspMP-SS2h	Kitasatospora sp. SolWspMP-SS2h
2524614568	Septu	Septu	G_2524981852,G_2524981853	2	Septu__PtuA,Septu__PtuB	Bacteria	Actinobacteria	Actinobacteria	Streptomycetales	Streptomycetaceae	Kitasatospora	Kitasatospora sp. SolWspMP-SS2h	Kitasatospora sp. SolWspMP-SS2h
2524614570	BREX	BREX_I	G_2524993004,G_2524993005,G_2524993006,G_2524993009,G_2524993010,G_2524993011	6	BREX__brxA_DUF1819,BREX__brxB_DUF1788,BREX__brxC,BREX__brxL,BREX__pglX1,BREX__pglZA	Bacteria	Proteobacteria	Alphaproteobacteria	Sphingomonadales	Sphingomonadaceae	Sphingopyxis	Sphingopyxis baekryungensis	Sphingopyxis baekryungensis DSM 16222
2524614570	CBASS	CBASS_III	G_2524993028,G_2524993029,G_2524993030,G_2524993031	4	CBASS__Cyclase_II,CBASS__Effector_TIR,CBASS__TRIP13,CBASS__bacHORMA_1	Bacteria	Proteobacteria	Alphaproteobacteria	Sphingomonadales	Sphingomonadaceae	Sphingopyxis	Sphingopyxis baekryungensis	Sphingopyxis baekryungensis DSM 16222
2524614570	Kiwa	Kiwa	G_2524992400,G_2524992401	2	Kiwa__KwaA,Kiwa__KwaB	Bacteria	Proteobacteria	Alphaproteobacteria	Sphingomonadales	Sphingomonadaceae	Sphingopyxis	Sphingopyxis baekryungensis	Sphingopyxis baekryungensis DSM 16222
2524614570	pAgo	pAgo	G_2524993160	1	pAgo__pAgo_Short	Bacteria	Proteobacteria	Alphaproteobacteria	Sphingomonadales	Sphingomonadaceae	Sphingopyxis	Sphingopyxis baekryungensis	Sphingopyxis baekryungensis DSM 16222
2524614570	RM	RM_Type_I	G_2524993156,G_2524993157,G_2524993158	3	RM__Type_I_MTases,RM__Type_I_REases,RM__Type_I_S	Bacteria	Proteobacteria	Alphaproteobacteria	Sphingomonadales	Sphingomonadaceae	Sphingopyxis	Sphingopyxis baekryungensis	Sphingopyxis baekryungensis DSM 16222
2524614570	RM	RM_Type_II	G_2524993695,G_2524993698	2	RM_Type_II__Type_II_MTases,RM_Type_II__Type_II_REases	Bacteria	Proteobacteria	Alphaproteobacteria	Sphingomonadales	Sphingomonadaceae	Sphingopyxis	Sphingopyxis baekryungensis	Sphingopyxis baekryungensis DSM 16222
2524614570	RM	RM_Type_IIG	G_2524992404	1	RM_Type_IIG__Type_IIG	Bacteria	Proteobacteria	Alphaproteobacteria	Sphingomonadales	Sphingomonadaceae	Sphingopyxis	Sphingopyxis baekryungensis	Sphingopyxis baekryungensis DSM 16222
2524614570	RM	RM_Type_IIG	G_2524992523	1	RM_Type_IIG__Type_IIG	Bacteria	Proteobacteria	Alphaproteobacteria	Sphingomonadales	Sphingomonadaceae	Sphingopyxis	Sphingopyxis baekryungensis	Sphingopyxis baekryungensis DSM 16222
2524614570	Thoeris	Thoeris_IX	G_2524992752,G_2524992753,G_2524992754,G_2524992756,G_2524992759	5	Thoeris_IX__ThsJ,Thoeris__ThsB_Global,Thoeris__ThsB_Global,Thoeris__ThsB_Global,Thoeris__ThsB_Global	Bacteria	Proteobacteria	Alphaproteobacteria	Sphingomonadales	Sphingomonadaceae	Sphingopyxis	Sphingopyxis baekryungensis	Sphingopyxis baekryungensis DSM 16222
2524614571	dGTPase	dGTPase	G_2524995828	1	dGTPase__Sp_dGTPase	Bacteria	Proteobacteria	Gammaproteobacteria	Alteromonadales	Idiomarinaceae	Idiomarina	Idiomarina sediminum	Idiomarina sediminum DSM 21906
2524614571	RM	RM_Type_I	G_2524995761,G_2524995762,G_2524995763	3	RM__Type_I_MTases,RM__Type_I_REases,RM__Type_I_S	Bacteria	Proteobacteria	Gammaproteobacteria	Alteromonadales	Idiomarinaceae	Idiomarina	Idiomarina sediminum	Idiomarina sediminum DSM 21906
2524614571	RM	RM_Type_IV	G_2524995764,G_2524995765	2	RM_Type_IV__Type_IV_REases,RM_Type_IV__Type_IV_REases	Bacteria	Proteobacteria	Gammaproteobacteria	Alteromonadales	Idiomarinaceae	Idiomarina	Idiomarina sediminum	Idiomarina sediminum DSM 21906
2524614571	Rst_Hydrolase-3Tm	Rst_Hydrolase-Tm	G_2524995449,G_2524995450	2	Rst_Hydrolase-Tm__Hydrolase,Rst_Hydrolase-Tm__Hydrolase-Tm	Bacteria	Proteobacteria	Gammaproteobacteria	Alteromonadales	Idiomarinaceae	Idiomarina	Idiomarina sediminum	Idiomarina sediminum DSM 21906
2524614573	AbiD	AbiD	G_2524998115	1	AbiD__AbiD	Bacteria	Proteobacteria	Gammaproteobacteria	Oceanospirillales	Oceanospirillaceae	Marinospirillum	Marinospirillum minutulum	Marinospirillum minutulum DSM 6287
2524614573	AbiE	AbiE	G_2524997207,G_2524997208	2	AbiEii__AbiEi_3,AbiEii__AbiEii	Bacteria	Proteobacteria	Gammaproteobacteria	Oceanospirillales	Oceanospirillaceae	Marinospirillum	Marinospirillum minutulum	Marinospirillum minutulum DSM 6287
2524614573	AbiP2	AbiP2	G_2524997317	1	AbiP2__AbiP2	Bacteria	Proteobacteria	Gammaproteobacteria	Oceanospirillales	Oceanospirillaceae	Marinospirillum	Marinospirillum minutulum	Marinospirillum minutulum DSM 6287
2524614573	Bunzi	Bunzi	G_2524999029,G_2524999031	2	Bunzi__BnzA,Bunzi__BnzB	Bacteria	Proteobacteria	Gammaproteobacteria	Oceanospirillales	Oceanospirillaceae	Marinospirillum	Marinospirillum minutulum	Marinospirillum minutulum DSM 6287
2524614573	Kiwa	Kiwa	G_2524999237,G_2524999238	2	Kiwa__KwaA,Kiwa__KwaB_2	Bacteria	Proteobacteria	Gammaproteobacteria	Oceanospirillales	Oceanospirillaceae	Marinospirillum	Marinospirillum minutulum	Marinospirillum minutulum DSM 6287
2524614573	Lamassu-Fam	Lamassu-Fam	G_2524996909,G_2524996910	2	Lamassu-Fam__LmuA_effector_Cap4_nuclease,Lamassu-Fam__LmuB_SMC_Cap4_nuclease	Bacteria	Proteobacteria	Gammaproteobacteria	Oceanospirillales	Oceanospirillaceae	Marinospirillum	Marinospirillum minutulum	Marinospirillum minutulum DSM 6287
2524614573	pAgo	pAgo	G_2524998906	1	pAgo__COG1431_pAgo	Bacteria	Proteobacteria	Gammaproteobacteria	Oceanospirillales	Oceanospirillaceae	Marinospirillum	Marinospirillum minutulum	Marinospirillum minutulum DSM 6287
2524614573	PD-T7-2	PD-T7-2	G_2524998894,G_2524998895	2	PD-T7-2__PD-T7-2_A,PD-T7-2__PD-T7-2_B	Bacteria	Proteobacteria	Gammaproteobacteria	Oceanospirillales	Oceanospirillaceae	Marinospirillum	Marinospirillum minutulum	Marinospirillum minutulum DSM 6287
2524614573	PfiAT	PfiAT	G_2524999154,G_2524999155	2	PfiAT__PfiA,PfiAT__PfiT	Bacteria	Proteobacteria	Gammaproteobacteria	Oceanospirillales	Oceanospirillaceae	Marinospirillum	Marinospirillum minutulum	Marinospirillum minutulum DSM 6287
2524614573	Retron	Retron_I_A	G_2524998925,G_2524998926,G_2524998927	3	Retron_I_A__HNH_TIGR02646,Retron__RT_Tot,Septu__PtuA	Bacteria	Proteobacteria	Gammaproteobacteria	Oceanospirillales	Oceanospirillaceae	Marinospirillum	Marinospirillum minutulum	Marinospirillum minutulum DSM 6287
2524614573	RM	RM_Type_I	G_2524998897,G_2524998898,G_2524998899	3	RM__Type_I_MTases,RM__Type_I_REases,RM__Type_I_S	Bacteria	Proteobacteria	Gammaproteobacteria	Oceanospirillales	Oceanospirillaceae	Marinospirillum	Marinospirillum minutulum	Marinospirillum minutulum DSM 6287
2524614573	RM	RM_Type_I	G_2524999163,G_2524999164,G_2524999166	3	RM__Type_I_MTases,RM__Type_I_REases,RM__Type_I_S	Bacteria	Proteobacteria	Gammaproteobacteria	Oceanospirillales	Oceanospirillaceae	Marinospirillum	Marinospirillum minutulum	Marinospirillum minutulum DSM 6287
2524614573	RM	RM_Type_I	G_2524999234,G_2524999235,G_2524999236	3	RM__Type_I_MTases,RM__Type_I_REases,RM__Type_I_S	Bacteria	Proteobacteria	Gammaproteobacteria	Oceanospirillales	Oceanospirillaceae	Marinospirillum	Marinospirillum minutulum	Marinospirillum minutulum DSM 6287
2524614573	RM	RM_Type_II	G_2524998623,G_2524998624	2	RM_Type_II__Type_II_MTases,RM_Type_II__Type_II_REases	Bacteria	Proteobacteria	Gammaproteobacteria	Oceanospirillales	Oceanospirillaceae	Marinospirillum	Marinospirillum minutulum	Marinospirillum minutulum DSM 6287
2524614573	RM	RM_Type_IIG	G_2524998502	1	RM_Type_IIG__Type_IIG	Bacteria	Proteobacteria	Gammaproteobacteria	Oceanospirillales	Oceanospirillaceae	Marinospirillum	Marinospirillum minutulum	Marinospirillum minutulum DSM 6287
2524614573	RM	RM_Type_IIG	G_2524998922	1	RM_Type_IIG__Type_IIG	Bacteria	Proteobacteria	Gammaproteobacteria	Oceanospirillales	Oceanospirillaceae	Marinospirillum	Marinospirillum minutulum	Marinospirillum minutulum DSM 6287
2524614573	RM	RM_Type_IV	G_2524998741	1	RM_Type_IV__Type_IV_REases	Bacteria	Proteobacteria	Gammaproteobacteria	Oceanospirillales	Oceanospirillaceae	Marinospirillum	Marinospirillum minutulum	Marinospirillum minutulum DSM 6287
2524614573	SoFIC	SoFic	G_2524999165,G_2524999167	2	SoFic__SoFic,SoFic__SoFic	Bacteria	Proteobacteria	Gammaproteobacteria	Oceanospirillales	Oceanospirillaceae	Marinospirillum	Marinospirillum minutulum	Marinospirillum minutulum DSM 6287
2524614573	Zorya	Zorya_TypeII	G_2524998400,G_2524998401,G_2524998402	3	Zorya_TypeII__ZorE,Zorya__ZorA2,Zorya__ZorB	Bacteria	Proteobacteria	Gammaproteobacteria	Oceanospirillales	Oceanospirillaceae	Marinospirillum	Marinospirillum minutulum	Marinospirillum minutulum DSM 6287
2524614575	AVAST	AVAST_II	G_2525006102	1	AVAST_II__Avs2A	Bacteria	Actinobacteria	Actinobacteria	Streptomycetales	Streptomycetaceae	Streptomyces	Streptomyces sp. DpondAA-A50	Streptomyces sp. DpondAA-A50
2524614575	Lamassu-Fam	Lamassu-Fam	G_2525006112,G_2525006113,G_2525006114	3	Lamassu-Fam__LmuA_effector_Mrr,Lamassu-Fam__LmuB_SMC_Mrr,Lamassu-Fam__LmuC_acc_Mrr	Bacteria	Actinobacteria	Actinobacteria	Streptomycetales	Streptomycetaceae	Streptomyces	Streptomyces sp. DpondAA-A50	Streptomyces sp. DpondAA-A50
2524614575	RM	RM_Type_I	G_2525001799,G_2525001801	2	RM__Type_I_MTases,RM__Type_I_REases	Bacteria	Actinobacteria	Actinobacteria	Streptomycetales	Streptomycetaceae	Streptomyces	Streptomyces sp. DpondAA-A50	Streptomyces sp. DpondAA-A50
2524614575	RM	RM_Type_I	G_2525005489,G_2525005490,G_2525005492	3	RM__Type_I_MTases,RM__Type_I_REases,RM__Type_I_S	Bacteria	Actinobacteria	Actinobacteria	Streptomycetales	Streptomycetaceae	Streptomyces	Streptomyces sp. DpondAA-A50	Streptomyces sp. DpondAA-A50
2524614575	RM	RM_Type_I	G_2525005543,G_2525005544,G_2525005545	3	RM__Type_I_MTases,RM__Type_I_REases,RM__Type_I_S	Bacteria	Actinobacteria	Actinobacteria	Streptomycetales	Streptomycetaceae	Streptomyces	Streptomyces sp. DpondAA-A50	Streptomyces sp. DpondAA-A50
2524614575	RM	RM_Type_II	G_2525000473,G_2525000474	2	RM_Type_II__Type_II_MTases,RM_Type_II__Type_II_REases	Bacteria	Actinobacteria	Actinobacteria	Streptomycetales	Streptomycetaceae	Streptomyces	Streptomyces sp. DpondAA-A50	Streptomyces sp. DpondAA-A50
2524614575	Rst_TIR-NLR	Rst_TIR-NLR	G_2525003278	1	Rst_TIR-NLR__TIR	Bacteria	Actinobacteria	Actinobacteria	Streptomycetales	Streptomycetaceae	Streptomyces	Streptomyces sp. DpondAA-A50	Streptomyces sp. DpondAA-A50
2524614575	Thoeris	Thoeris_VI	G_2525000403,G_2525000404	2	Thoeris_VI__ThsG,Thoeris__ThsB_Global	Bacteria	Actinobacteria	Actinobacteria	Streptomycetales	Streptomycetaceae	Streptomyces	Streptomyces sp. DpondAA-A50	Streptomyces sp. DpondAA-A50
2524614576	Cas	CAS_Class1-Subtype-I-G	G_2525009028,G_2525009029,G_2525009030,G_2525009031	4	cas3_I-G_3,cas8u1_I-G_2,csb1gr7_I-G_1,csb2gr5_I-G_1	Bacteria	Actinobacteria	Actinobacteria	Streptomycetales	Streptomycetaceae	Streptomyces	Streptomyces sp. KhCrAH-43	Streptomyces sp. KhCrAH-43
2524614576	DarTG	DarTG	G_2525009552,G_2525009553	2	DarTG__DarG,DarTG__DarT	Bacteria	Actinobacteria	Actinobacteria	Streptomycetales	Streptomycetaceae	Streptomyces	Streptomyces sp. KhCrAH-43	Streptomyces sp. KhCrAH-43
2524614576	Mokosh	Mokosh_TypeI	G_2525009025,G_2525009026	2	Mokosh_TypeI__MkoA,Mokosh_TypeI__MkoB	Bacteria	Actinobacteria	Actinobacteria	Streptomycetales	Streptomycetaceae	Streptomyces	Streptomyces sp. KhCrAH-43	Streptomyces sp. KhCrAH-43
2524614576	RM	RM_Type_I	G_2525012739,G_2525012740,G_2525012741	3	RM__Type_I_MTases,RM__Type_I_REases,RM__Type_I_S	Bacteria	Actinobacteria	Actinobacteria	Streptomycetales	Streptomycetaceae	Streptomyces	Streptomyces sp. KhCrAH-43	Streptomyces sp. KhCrAH-43
2524614576	RM	RM_Type_IIG	G_2525011447	1	RM_Type_IIG__Type_IIG	Bacteria	Actinobacteria	Actinobacteria	Streptomycetales	Streptomycetaceae	Streptomyces	Streptomyces sp. KhCrAH-43	Streptomyces sp. KhCrAH-43
2524614576	Shedu	Shedu	G_2525013334	1	Shedu__SduA	Bacteria	Actinobacteria	Actinobacteria	Streptomycetales	Streptomycetaceae	Streptomyces	Streptomyces sp. KhCrAH-43	Streptomyces sp. KhCrAH-43
2524614576	Tiamat	Tiamat	G_2525010153	1	Tiamat__TmtA_2734769103	Bacteria	Actinobacteria	Actinobacteria	Streptomycetales	Streptomycetaceae	Streptomyces	Streptomyces sp. KhCrAH-43	Streptomyces sp. KhCrAH-43
2524614577	Cas	CAS_Class1-Subtype-I-C	G_2525020949,G_2525020950,G_2525020951,G_2525020952	4	cas3_I_5,cas5_I-C_5,cas7b_I-B_I-C_2,cas8c_I-C_2	Bacteria	Actinobacteria	Actinobacteria	Streptomycetales	Streptomycetaceae	Streptomyces	Streptomyces sp. PsTaAH-130	Streptomyces sp. PsTaAH-130
2524614577	Cas	CAS_Class1-Subtype-I-E	G_2525014573,G_2525014574	2	cas1_I-E_1,cas2_I-E_1	Bacteria	Actinobacteria	Actinobacteria	Streptomycetales	Streptomycetaceae	Streptomyces	Streptomyces sp. PsTaAH-130	Streptomyces sp. PsTaAH-130
2524614577	Dnd	Dnd_ABCDE	G_2525015310,G_2525015311,G_2525015312,G_2525015313,G_2525015314	5	Dnd__DndA,Dnd__DndB,Dnd__DndC,Dnd__DndD,Dnd__DndE	Bacteria	Actinobacteria	Actinobacteria	Streptomycetales	Streptomycetaceae	Streptomyces	Streptomyces sp. PsTaAH-130	Streptomyces sp. PsTaAH-130
2524614577	Lamassu-Fam	Lamassu-Fam	G_2525015068,G_2525015069,G_2525015070	3	Lamassu-Fam__LmuA_effector_Cap4_nuclease_II,Lamassu-Fam__LmuB_SMC_Lipase,Lamassu-Fam__LmuC_acc_PDDEXK	Bacteria	Actinobacteria	Actinobacteria	Streptomycetales	Streptomycetaceae	Streptomyces	Streptomyces sp. PsTaAH-130	Streptomyces sp. PsTaAH-130
2524614577	Mokosh	Mokosh_TypeI	G_2525014022,G_2525014023	2	Mokosh_TypeI__MkoA,Mokosh_TypeI__MkoB	Bacteria	Actinobacteria	Actinobacteria	Streptomycetales	Streptomycetaceae	Streptomyces	Streptomyces sp. PsTaAH-130	Streptomyces sp. PsTaAH-130
2524614577	Rst_PARIS	PARIS_I_merge	G_2525019803	1	PARIS_I_merge__AAA_15_DUF4435	Bacteria	Actinobacteria	Actinobacteria	Streptomycetales	Streptomycetaceae	Streptomyces	Streptomyces sp. PsTaAH-130	Streptomyces sp. PsTaAH-130
2524614577	PD-Lambda-1	PD-Lambda-1	G_2525019294	1	PD-Lambda-1__PD-Lambda-1	Bacteria	Actinobacteria	Actinobacteria	Streptomycetales	Streptomycetaceae	Streptomyces	Streptomyces sp. PsTaAH-130	Streptomyces sp. PsTaAH-130
2524614577	Shedu	Shedu	G_2525014289	1	Shedu__SduA	Bacteria	Actinobacteria	Actinobacteria	Streptomycetales	Streptomycetaceae	Streptomyces	Streptomyces sp. PsTaAH-130	Streptomyces sp. PsTaAH-130
2524614578	AbiE	AbiE	G_2525025783,G_2525025784	2	AbiEii__AbiEi_4,AbiEii__AbiEii	Bacteria	Actinobacteria	Actinobacteria	Streptomycetales	Streptomycetaceae	Streptomyces	Streptomyces sp. Amel2xB2	Streptomyces sp. Amel2xB2
2524614578	RM	RM_Type_II	G_2525025017,G_2525025018,G_2525025022	3	RM_Type_II__Type_II_MTases,RM_Type_II__Type_II_REases,RM_Type_II__Type_II_REases	Bacteria	Actinobacteria	Actinobacteria	Streptomycetales	Streptomycetaceae	Streptomyces	Streptomyces sp. Amel2xB2	Streptomyces sp. Amel2xB2
2524614580	Lamassu-Fam	Lamassu-Fam	G_2525038304,G_2525038306	2	Lamassu-Fam__LmuA_effector_Cap4_nuclease_II,Lamassu-Fam__LmuB_SMC_Lipase	Bacteria	Actinobacteria	Actinobacteria	Streptomycetales	Streptomycetaceae	Streptomyces	Streptomyces sp. PsTaAH-137	Streptomyces sp. PsTaAH-137
2524614580	RM	RM_Type_II	G_2525036062,G_2525036065	2	RM_Type_II__Type_II_MTases,RM_Type_II__Type_II_REases	Bacteria	Actinobacteria	Actinobacteria	Streptomycetales	Streptomycetaceae	Streptomyces	Streptomyces sp. PsTaAH-137	Streptomyces sp. PsTaAH-137
2524614580	RM	RM_Type_II	G_2525036240,G_2525036242,G_2525036244	3	RM_Type_II__Type_II_MTases,RM_Type_II__Type_II_REases,RM_Type_II__Type_II_REases	Bacteria	Actinobacteria	Actinobacteria	Streptomycetales	Streptomycetaceae	Streptomyces	Streptomyces sp. PsTaAH-137	Streptomyces sp. PsTaAH-137
2524614580	RM	RM_Type_IV	G_2525035484	1	RM_Type_IV__Type_IV_REases	Bacteria	Actinobacteria	Actinobacteria	Streptomycetales	Streptomycetaceae	Streptomyces	Streptomyces sp. PsTaAH-137	Streptomyces sp. PsTaAH-137
2524614580	RM	RM_Type_IV	G_2525038794,G_2525038795	2	RM_Type_IV__Type_IV_REases,RM_Type_IV__Type_IV_REases	Bacteria	Actinobacteria	Actinobacteria	Streptomycetales	Streptomycetaceae	Streptomyces	Streptomyces sp. PsTaAH-137	Streptomyces sp. PsTaAH-137
2524614581	AbiU	AbiU	G_2525041125	1	AbiU__AbiU	Bacteria	Actinobacteria	Actinobacteria	Streptomycetales	Streptomycetaceae	Streptomyces	Streptomyces sp. DpondAA-B6	Streptomyces sp. DpondAA-B6
2524614581	Cas	CAS_Class1-Subtype-I-C	G_2525043497,G_2525043498,G_2525043499,G_2525043500,G_2525043501,G_2525043502,G_2525043503	7	cas1_I_II_III_IV_V_VI_6,cas2_I_II_III_IV_V_VI_3,cas3_I_5,cas4_I_II_III_IV_V_VI_1,cas5_I-C_5,cas7b_I-B_I-C_2,cas8c_I-C_4	Bacteria	Actinobacteria	Actinobacteria	Streptomycetales	Streptomycetaceae	Streptomyces	Streptomyces sp. DpondAA-B6	Streptomyces sp. DpondAA-B6
2524614581	Cas	CAS_Class1-Subtype-I-E	G_2525041535,G_2525041536,G_2525041537,G_2525041538,G_2525041539	5	cas5_I-E_3,cas6e_I_II_III_IV_V_VI_3,cas7_I-E_16,cas8e_I-E_5,cse2gr11_I-E_8	Bacteria	Actinobacteria	Actinobacteria	Streptomycetales	Streptomycetaceae	Streptomyces	Streptomyces sp. DpondAA-B6	Streptomyces sp. DpondAA-B6
2524614581	CBASS	CBASS_III	G_2525046087,G_2525046088,G_2525046089,G_2525046090	4	CBASS__Cyclase_II,CBASS__Endonuc_big,CBASS__TRIP13,CBASS__bacHORMA_1	Bacteria	Actinobacteria	Actinobacteria	Streptomycetales	Streptomycetaceae	Streptomyces	Streptomyces sp. DpondAA-B6	Streptomyces sp. DpondAA-B6
2524614581	Gabija	Gabija	G_2525043485,G_2525043486	2	Gabija__GajA,Gabija__GajB_3	Bacteria	Actinobacteria	Actinobacteria	Streptomycetales	Streptomycetaceae	Streptomyces	Streptomyces sp. DpondAA-B6	Streptomyces sp. DpondAA-B6
2524614581	Mokosh	Mokosh_TypeI	G_2525045207,G_2525045208	2	Mokosh_TypeI__MkoA,Mokosh_TypeI__MkoB	Bacteria	Actinobacteria	Actinobacteria	Streptomycetales	Streptomycetaceae	Streptomyces	Streptomyces sp. DpondAA-B6	Streptomyces sp. DpondAA-B6
2524614581	Rst_PARIS	PARIS_I_merge	G_2525046076	1	PARIS_I_merge__AAA_15_DUF4435	Bacteria	Actinobacteria	Actinobacteria	Streptomycetales	Streptomycetaceae	Streptomyces	Streptomyces sp. DpondAA-B6	Streptomyces sp. DpondAA-B6
2524614581	RM	RM_Type_IIG	G_2525046110	1	RM_Type_IIG__Type_IIG	Bacteria	Actinobacteria	Actinobacteria	Streptomycetales	Streptomycetaceae	Streptomyces	Streptomyces sp. DpondAA-B6	Streptomyces sp. DpondAA-B6
2524614581	RM	RM_Type_IV	G_2525043930	1	RM_Type_IV__Type_IV_REases	Bacteria	Actinobacteria	Actinobacteria	Streptomycetales	Streptomycetaceae	Streptomyces	Streptomyces sp. DpondAA-B6	Streptomyces sp. DpondAA-B6
2524614581	Wadjet	Wadjet_II	G_2525045200,G_2525045201,G_2525045202,G_2525045203	4	Wadjet__JetA_II,Wadjet__JetB_II,Wadjet__JetC_II,Wadjet__JetD_II	Bacteria	Actinobacteria	Actinobacteria	Streptomycetales	Streptomycetaceae	Streptomyces	Streptomyces sp. DpondAA-B6	Streptomyces sp. DpondAA-B6
2524614582	RM	RM_Type_I	G_2525049614,G_2525049615,G_2525049616	3	RM__Type_I_MTases,RM__Type_I_REases,RM__Type_I_S	Bacteria	Actinobacteria	Actinobacteria	Actinomycetales	Nocardiaceae	Gordonia	Gordonia shandongensis	Gordonia shandongensis DSM 45094
2524614582	Wadjet	Wadjet_I	G_2525048645,G_2525048646,G_2525048647	3	Wadjet__JetA_I,Wadjet__JetB_I,Wadjet__JetC_I	Bacteria	Actinobacteria	Actinobacteria	Actinomycetales	Nocardiaceae	Gordonia	Gordonia shandongensis	Gordonia shandongensis DSM 45094
2524614583	Cas	CAS_Class1-Subtype-I-B	G_2525053117,G_2525053119,G_2525053120,G_2525053121,G_2525053122,G_2525053123	6	cas1_I_II_III_IV_V_VI_7,cas2_I_II_III_IV_V_VI_3,cas3_I_5,cas4_I_II_III_IV_V_VI_6,cas6_I_II_III_IV_V_VI_20,cas7_I-B_6	Bacteria	Actinobacteria	Actinobacteria	Streptosporangiales	Nocardiopsaceae	Marinactinospora	Marinactinospora thermotolerans	Marinactinospora thermotolerans DSM 45154
2524614583	Cas	CAS_Class1-Subtype-I-B	G_2525053117,G_2525053119,G_2525053120,G_2525053121,G_2525053122,G_2525053123	6	cas1_I_II_III_IV_V_VI_7,cas2_I_II_III_IV_V_VI_3,cas3_I_5,cas4_I_II_III_IV_V_VI_6,cas6_I_II_III_IV_V_VI_20,cas7_I-B_6	Bacteria	Actinobacteria	Actinobacteria	Streptosporangiales	Nocardiopsaceae	Marinactinospora	Marinactinospora thermotolerans	Marinactinospora thermotolerans DSM 45154
2524614583	Cas	CAS_Class1-Subtype-I-C	G_2525054538,G_2525054539,G_2525054540,G_2525054541,G_2525054542,G_2525054543,G_2525054544	7	cas1_I_II_III_IV_V_VI_6,cas2_I_II_III_IV_V_VI_3,cas3_I_5,cas4_I_II_III_IV_V_VI_1,cas5_I-C_5,cas7_I-C_7,cas8c_I-C_4	Bacteria	Actinobacteria	Actinobacteria	Streptosporangiales	Nocardiopsaceae	Marinactinospora	Marinactinospora thermotolerans	Marinactinospora thermotolerans DSM 45154
2524614583	Cas	CAS_Class1-Subtype-I-E	G_2525052144,G_2525052145,G_2525052146,G_2525052147,G_2525052148,G_2525052149,G_2525052150,G_2525052151	8	cas1_I-E_1,cas2_I-E_1,cas3_I_2,cas5_I-E_2,cas6e_I_II_III_IV_V_VI_2,cas7_I-E_16,cas8e_I-E_5,cse2gr11_I-E_8	Bacteria	Actinobacteria	Actinobacteria	Streptosporangiales	Nocardiopsaceae	Marinactinospora	Marinactinospora thermotolerans	Marinactinospora thermotolerans DSM 45154
2524614583	Cas	CAS_Class1-Subtype-III-B	G_2525053117,G_2525053121,G_2525053122,G_2525053123,G_2525053124,G_2525053126,G_2525053127,G_2525053128,G_2525053129,G_2525053130	10	cas1_I_II_III_IV_V_VI_7,cas2_I_II_III_IV_V_VI_3,cas4_I_II_III_IV_V_VI_6,cas6_I_II_III_IV_V_VI_20,cmr1gr7_III-B_1,cmr3gr5_III-B_III-C_5,cmr4gr7_III-B_III-C_2,cmr5gr11_III-B_18,cmr6gr7_III-B_3,csm6_III_3	Bacteria	Actinobacteria	Actinobacteria	Streptosporangiales	Nocardiopsaceae	Marinactinospora	Marinactinospora thermotolerans	Marinactinospora thermotolerans DSM 45154
2524614583	Cas	CAS_Class1-Subtype-III-B	G_2525053117,G_2525053121,G_2525053122,G_2525053123,G_2525053124,G_2525053126,G_2525053127,G_2525053128,G_2525053129,G_2525053130	10	cas1_I_II_III_IV_V_VI_7,cas2_I_II_III_IV_V_VI_3,cas4_I_II_III_IV_V_VI_6,cas6_I_II_III_IV_V_VI_20,cmr1gr7_III-B_1,cmr3gr5_III-B_III-C_5,cmr4gr7_III-B_III-C_2,cmr5gr11_III-B_18,cmr6gr7_III-B_3,csm6_III_3	Bacteria	Actinobacteria	Actinobacteria	Streptosporangiales	Nocardiopsaceae	Marinactinospora	Marinactinospora thermotolerans	Marinactinospora thermotolerans DSM 45154
2524614583	Gabija	Gabija	G_2525054428,G_2525054430,G_2525054431	3	Gabija__GajA,Gabija__GajB_2,Gabija__GajB_2	Bacteria	Actinobacteria	Actinobacteria	Streptosporangiales	Nocardiopsaceae	Marinactinospora	Marinactinospora thermotolerans	Marinactinospora thermotolerans DSM 45154
2524614583	gp29_gp30	gp29_gp30	G_2525052511,G_2525052512	2	gp29_gp30__gp29,gp29_gp30__gp30	Bacteria	Actinobacteria	Actinobacteria	Streptosporangiales	Nocardiopsaceae	Marinactinospora	Marinactinospora thermotolerans	Marinactinospora thermotolerans DSM 45154
2524614583	RM	RM_Type_IIG	G_2525054424	1	RM_Type_IIG__Type_IIG	Bacteria	Actinobacteria	Actinobacteria	Streptosporangiales	Nocardiopsaceae	Marinactinospora	Marinactinospora thermotolerans	Marinactinospora thermotolerans DSM 45154
2524614583	RM	RM_Type_IV	G_2525054426,G_2525054427	2	RM_Type_IV__Type_IV_REases,RM_Type_IV__Type_IV_REases	Bacteria	Actinobacteria	Actinobacteria	Streptosporangiales	Nocardiopsaceae	Marinactinospora	Marinactinospora thermotolerans	Marinactinospora thermotolerans DSM 45154
2524614583	Wadjet	Wadjet_II	G_2525050931,G_2525050932,G_2525050933,G_2525050934	4	Wadjet__JetA_II,Wadjet__JetB_II,Wadjet__JetC_II,Wadjet__JetD_II	Bacteria	Actinobacteria	Actinobacteria	Streptosporangiales	Nocardiopsaceae	Marinactinospora	Marinactinospora thermotolerans	Marinactinospora thermotolerans DSM 45154
2524614584	NLR	NLR_like_bNACHT01	G_2525059983	1	NLR_like_bNACHT01__NLR_like_bNACHT01	Bacteria	Proteobacteria	Gammaproteobacteria	Pseudomonadales	Pseudomonadaceae	Pseudomonas	Pseudomonas sp. LAIL14HWK12:I6	Pseudomonas sp. LAIL14HWK12:I6
2524614584	PfiAT	PfiAT	G_2525058732,G_2525058733	2	PfiAT__PfiA,PfiAT__PfiT	Bacteria	Proteobacteria	Gammaproteobacteria	Pseudomonadales	Pseudomonadaceae	Pseudomonas	Pseudomonas sp. LAIL14HWK12:I6	Pseudomonas sp. LAIL14HWK12:I6
2524614584	Retron	Retron_I_C	G_2525056211	1	Retron_I_C__RT_1_C1	Bacteria	Proteobacteria	Gammaproteobacteria	Pseudomonadales	Pseudomonadaceae	Pseudomonas	Pseudomonas sp. LAIL14HWK12:I6	Pseudomonas sp. LAIL14HWK12:I6
2524614584	RM	RM_Type_IV	G_2525055072,G_2525055073	2	RM_Type_IV__Type_IV_REases,RM_Type_IV__Type_IV_REases	Bacteria	Proteobacteria	Gammaproteobacteria	Pseudomonadales	Pseudomonadaceae	Pseudomonas	Pseudomonas sp. LAIL14HWK12:I6	Pseudomonas sp. LAIL14HWK12:I6
2524614584	Septu	Septu	G_2525058401,G_2525058402	2	Septu__PtuA,Septu__PtuB	Bacteria	Proteobacteria	Gammaproteobacteria	Pseudomonadales	Pseudomonadaceae	Pseudomonas	Pseudomonas sp. LAIL14HWK12:I6	Pseudomonas sp. LAIL14HWK12:I6
2524614585	RM	RM_Type_II	G_2525061688,G_2525061691,G_2525061692	3	RM_Type_II__Type_II_MTases,RM_Type_II__Type_II_MTases,RM_Type_II__Type_II_REases	Bacteria	Firmicutes	Bacilli	Bacillales	Staphylococcaceae	Jeotgalicoccus	Jeotgalicoccus psychrophilus	Jeotgalicoccus psychrophilus DSM 19085
2524614585	RM	RM_Type_IV	G_2525061689	1	RM_Type_IV__Type_IV_REases	Bacteria	Firmicutes	Bacilli	Bacillales	Staphylococcaceae	Jeotgalicoccus	Jeotgalicoccus psychrophilus	Jeotgalicoccus psychrophilus DSM 19085
2524614586	CBASS	CBASS_I	G_2525067111,G_2525067112	2	CBASS__2TM_Gros,CBASS__Cyclase_II	Bacteria	Proteobacteria	Gammaproteobacteria	Pseudomonadales	Pseudomonadaceae	Pseudomonas	Pseudomonas syringae	Pseudomonas syringae CC1629
2524614586	CBASS	CBASS_II	G_2525066724,G_2525066725,G_2525066726,G_2525066727	4	CBASS__AG_E1_ThiF,CBASS__Cyclase_II,CBASS__Jab,CBASS__Sensing_SAVED	Bacteria	Proteobacteria	Gammaproteobacteria	Pseudomonadales	Pseudomonadaceae	Pseudomonas	Pseudomonas syringae	Pseudomonas syringae CC1629
2524614586	Gabija	Gabija	G_2525064307,G_2525064308	2	Gabija__GajA,Gabija__GajB_3	Bacteria	Proteobacteria	Gammaproteobacteria	Pseudomonadales	Pseudomonadaceae	Pseudomonas	Pseudomonas syringae	Pseudomonas syringae CC1629
2524614586	Gabija	Gabija	G_2525066100,G_2525066101	2	Gabija__GajA,Gabija__GajB_2	Bacteria	Proteobacteria	Gammaproteobacteria	Pseudomonadales	Pseudomonadaceae	Pseudomonas	Pseudomonas syringae	Pseudomonas syringae CC1629
2524614586	Gabija	Gabija	G_2525067134,G_2525067135	2	Gabija__GajA,Gabija__GajB_3	Bacteria	Proteobacteria	Gammaproteobacteria	Pseudomonadales	Pseudomonadaceae	Pseudomonas	Pseudomonas syringae	Pseudomonas syringae CC1629
2524614586	PD-T7-2	PD-T7-2	G_2525064001,G_2525064002	2	PD-T7-2__PD-T7-2_A,PD-T7-2__PD-T7-2_B	Bacteria	Proteobacteria	Gammaproteobacteria	Pseudomonadales	Pseudomonadaceae	Pseudomonas	Pseudomonas syringae	Pseudomonas syringae CC1629
2524614586	PfiAT	PfiAT	G_2525064784,G_2525064785	2	PfiAT__PfiA,PfiAT__PfiT	Bacteria	Proteobacteria	Gammaproteobacteria	Pseudomonadales	Pseudomonadaceae	Pseudomonas	Pseudomonas syringae	Pseudomonas syringae CC1629
2524614586	RloC	RloC	G_2525066328	1	RloC__RloC	Bacteria	Proteobacteria	Gammaproteobacteria	Pseudomonadales	Pseudomonadaceae	Pseudomonas	Pseudomonas syringae	Pseudomonas syringae CC1629
2524614586	RM	RM_Type_II	G_2525066068,G_2525066070,G_2525066071	3	RM_Type_II__Type_II_MTases,RM_Type_II__Type_II_REases,RM_Type_II__Type_II_REases	Bacteria	Proteobacteria	Gammaproteobacteria	Pseudomonadales	Pseudomonadaceae	Pseudomonas	Pseudomonas syringae	Pseudomonas syringae CC1629
2524614586	RM	RM_Type_IV	G_2525063896	1	RM_Type_IV__Type_IV_REases	Bacteria	Proteobacteria	Gammaproteobacteria	Pseudomonadales	Pseudomonadaceae	Pseudomonas	Pseudomonas syringae	Pseudomonas syringae CC1629
2524614586	RM	RM_Type_IV	G_2525065871	1	RM_Type_IV__Type_IV_REases	Bacteria	Proteobacteria	Gammaproteobacteria	Pseudomonadales	Pseudomonadaceae	Pseudomonas	Pseudomonas syringae	Pseudomonas syringae CC1629
2524614586	ShosTA	ShosTA	G_2525064052,G_2525064053	2	ShosTA__ShosA,ShosTA__ShosT	Bacteria	Proteobacteria	Gammaproteobacteria	Pseudomonadales	Pseudomonadaceae	Pseudomonas	Pseudomonas syringae	Pseudomonas syringae CC1629
2524614586	SspBCDE	SspBCDE	G_2525067043,G_2525067044,G_2525067045,G_2525067046	4	SspBCDE__SspB,SspBCDE__SspC,SspBCDE__SspD,SspBCDE__SspE	Bacteria	Proteobacteria	Gammaproteobacteria	Pseudomonadales	Pseudomonadaceae	Pseudomonas	Pseudomonas syringae	Pseudomonas syringae CC1629
2524614587	AbiJ	AbiJ	G_2525073901	1	AbiJ__AbiJ	Bacteria	Proteobacteria	Gammaproteobacteria	Pseudomonadales	Pseudomonadaceae	Pseudomonas	Pseudomonas syringae	Pseudomonas syringae CC1630
2524614587	Lamassu-Fam	Lamassu-Fam	G_2525070367,G_2525070368,G_2525070369	3	Lamassu-Fam__LmuA_effector_Lipase,Lamassu-Fam__LmuB_SMC_Lipase,Lamassu-Fam__LmuC_acc_Lipase	Bacteria	Proteobacteria	Gammaproteobacteria	Pseudomonadales	Pseudomonadaceae	Pseudomonas	Pseudomonas syringae	Pseudomonas syringae CC1630
2524614587	PfiAT	PfiAT	G_2525070065,G_2525070066	2	PfiAT__PfiA,PfiAT__PfiT	Bacteria	Proteobacteria	Gammaproteobacteria	Pseudomonadales	Pseudomonadaceae	Pseudomonas	Pseudomonas syringae	Pseudomonas syringae CC1630
2524614587	PrrC	PrrC	G_2525068841,G_2525068842,G_2525068843,G_2525068844	4	PrrC__PrrC,RM__Type_I_MTases,RM__Type_I_REases,RM__Type_I_S	Bacteria	Proteobacteria	Gammaproteobacteria	Pseudomonadales	Pseudomonadaceae	Pseudomonas	Pseudomonas syringae	Pseudomonas syringae CC1630
2524614587	PsyrTA	PsyrTA	G_2525073663,G_2525073664	2	PsyrTA__PsyrA,PsyrTA__PsyrT	Bacteria	Proteobacteria	Gammaproteobacteria	Pseudomonadales	Pseudomonadaceae	Pseudomonas	Pseudomonas syringae	Pseudomonas syringae CC1630
2524614587	RloC	RloC	G_2525070047	1	RloC__RloC	Bacteria	Proteobacteria	Gammaproteobacteria	Pseudomonadales	Pseudomonadaceae	Pseudomonas	Pseudomonas syringae	Pseudomonas syringae CC1630
2524614587	RM	RM_Type_II	G_2525073273,G_2525073274	2	RM_Type_II__Type_II_MTases,RM_Type_II__Type_II_REases	Bacteria	Proteobacteria	Gammaproteobacteria	Pseudomonadales	Pseudomonadaceae	Pseudomonas	Pseudomonas syringae	Pseudomonas syringae CC1630
2524614587	RM	RM_Type_IV	G_2525069127,G_2525069128	2	RM_Type_IV__Type_IV_REases,RM_Type_IV__Type_IV_REases	Bacteria	Proteobacteria	Gammaproteobacteria	Pseudomonadales	Pseudomonadaceae	Pseudomonas	Pseudomonas syringae	Pseudomonas syringae CC1630
2524614587	Septu	Septu	G_2525070679,G_2525070680	2	Septu__PtuA,Septu__PtuB	Bacteria	Proteobacteria	Gammaproteobacteria	Pseudomonadales	Pseudomonadaceae	Pseudomonas	Pseudomonas syringae	Pseudomonas syringae CC1630
2524614587	Septu	Septu	G_2525073253,G_2525073254	2	Septu__PtuA,Septu__PtuB	Bacteria	Proteobacteria	Gammaproteobacteria	Pseudomonadales	Pseudomonadaceae	Pseudomonas	Pseudomonas syringae	Pseudomonas syringae CC1630
2524614587	Septu	Septu	G_2525073460,G_2525073461	2	Septu__PtuA_2,Septu__PtuB_2	Bacteria	Proteobacteria	Gammaproteobacteria	Pseudomonadales	Pseudomonadaceae	Pseudomonas	Pseudomonas syringae	Pseudomonas syringae CC1630
2524614587	Septu	Septu	G_2525074371,G_2525074372	2	Septu__PtuA,Septu__PtuB	Bacteria	Proteobacteria	Gammaproteobacteria	Pseudomonadales	Pseudomonadaceae	Pseudomonas	Pseudomonas syringae	Pseudomonas syringae CC1630
2524614588	dGTPase	dGTPase	G_2525074647	1	dGTPase__Sp_dGTPase	Bacteria	Proteobacteria	Gammaproteobacteria	Pseudomonadales	Pseudomonadaceae	Pseudomonas	Pseudomonas syringae	Pseudomonas syringae CC1583
2524614588	Rst_PARIS	PARIS_I	G_2525079458,G_2525079459	2	PARIS_I__AAA_15,Rst_PARIS__DUF4435	Bacteria	Proteobacteria	Gammaproteobacteria	Pseudomonadales	Pseudomonadaceae	Pseudomonas	Pseudomonas syringae	Pseudomonas syringae CC1583
2524614588	PD-T7-5	PD-T7-5	G_2525075172	1	PD-T7-5__PD-T7-5	Bacteria	Proteobacteria	Gammaproteobacteria	Pseudomonadales	Pseudomonadaceae	Pseudomonas	Pseudomonas syringae	Pseudomonas syringae CC1583
2524614588	Retron	Retron_I_C	G_2525076135	1	Retron_I_C__RT_1_C1	Bacteria	Proteobacteria	Gammaproteobacteria	Pseudomonadales	Pseudomonadaceae	Pseudomonas	Pseudomonas syringae	Pseudomonas syringae CC1583
2524614588	Retron	Retron_I_C	G_2525079113	1	Retron_I_C__RT_1_C1	Bacteria	Proteobacteria	Gammaproteobacteria	Pseudomonadales	Pseudomonadaceae	Pseudomonas	Pseudomonas syringae	Pseudomonas syringae CC1583
2524614588	RM	RM_Type_IV	G_2525079286	1	RM_Type_IV__Type_IV_REases	Bacteria	Proteobacteria	Gammaproteobacteria	Pseudomonadales	Pseudomonadaceae	Pseudomonas	Pseudomonas syringae	Pseudomonas syringae CC1583
2524614588	RM	RM_Type_IV	G_2525074648,G_2525074649	2	RM_Type_IV__Type_IV_REases,RM_Type_IV__Type_IV_REases	Bacteria	Proteobacteria	Gammaproteobacteria	Pseudomonadales	Pseudomonadaceae	Pseudomonas	Pseudomonas syringae	Pseudomonas syringae CC1583
2524614588	Septu	Septu	G_2525076151,G_2525076152	2	Septu__PtuA,Septu__PtuB	Bacteria	Proteobacteria	Gammaproteobacteria	Pseudomonadales	Pseudomonadaceae	Pseudomonas	Pseudomonas syringae	Pseudomonas syringae CC1583
2524614588	Septu	Septu	G_2525079422,G_2525079423	2	Septu__PtuA,Septu__PtuB	Bacteria	Proteobacteria	Gammaproteobacteria	Pseudomonadales	Pseudomonadaceae	Pseudomonas	Pseudomonas syringae	Pseudomonas syringae CC1583
2524614588	Septu	Septu	G_2525079445,G_2525079446	2	Septu__PtuA,Septu__PtuB	Bacteria	Proteobacteria	Gammaproteobacteria	Pseudomonadales	Pseudomonadaceae	Pseudomonas	Pseudomonas syringae	Pseudomonas syringae CC1583
2524614589	Azaca	Azaca	G_2525085805,G_2525085806,G_2525085807	3	Azaca__ZacA,Azaca__ZacB,Azaca__ZacC	Bacteria	Proteobacteria	Gammaproteobacteria	Pseudomonadales	Pseudomonadaceae	Pseudomonas	Pseudomonas syringae	Pseudomonas syringae CC1416
2524614589	DarTG	DarTG	G_2525084017,G_2525084018	2	DarTG__DarG,DarTG__DarT	Bacteria	Proteobacteria	Gammaproteobacteria	Pseudomonadales	Pseudomonadaceae	Pseudomonas	Pseudomonas syringae	Pseudomonas syringae CC1416
2524614589	PrrC	PrrC	G_2525080650,G_2525080651,G_2525080652,G_2525080653	4	PrrC__EcoprrI,PrrC__PrrC,RM__Type_I_REases,RM__Type_I_S	Bacteria	Proteobacteria	Gammaproteobacteria	Pseudomonadales	Pseudomonadaceae	Pseudomonas	Pseudomonas syringae	Pseudomonas syringae CC1416
2524614589	Retron	Retron_III	G_2525083344,G_2525083345	2	Retron_III__PRTase_WH,Retron__RT_Tot	Bacteria	Proteobacteria	Gammaproteobacteria	Pseudomonadales	Pseudomonadaceae	Pseudomonas	Pseudomonas syringae	Pseudomonas syringae CC1416
2524614589	Septu	Septu	G_2525081569,G_2525081570	2	Septu__PtuA,Septu__PtuB	Bacteria	Proteobacteria	Gammaproteobacteria	Pseudomonadales	Pseudomonadaceae	Pseudomonas	Pseudomonas syringae	Pseudomonas syringae CC1416
2524614589	Septu	Septu	G_2525083505,G_2525083506	2	Septu__PtuA_2,Septu__PtuB_2	Bacteria	Proteobacteria	Gammaproteobacteria	Pseudomonadales	Pseudomonadaceae	Pseudomonas	Pseudomonas syringae	Pseudomonas syringae CC1416
2524614589	Septu	Septu	G_2525085262,G_2525085263	2	Septu__PtuA,Septu__PtuB	Bacteria	Proteobacteria	Gammaproteobacteria	Pseudomonadales	Pseudomonadaceae	Pseudomonas	Pseudomonas syringae	Pseudomonas syringae CC1416
2524614589	Shango	Shango	G_2525085813,G_2525085814,G_2525085815	3	Shango__SngA,Shango__SngB,Shango__SngC	Bacteria	Proteobacteria	Gammaproteobacteria	Pseudomonadales	Pseudomonadaceae	Pseudomonas	Pseudomonas syringae	Pseudomonas syringae CC1416
2524614589	Wadjet	Wadjet_I	G_2525085801,G_2525085802,G_2525085803,G_2525085804	4	Wadjet__JetA_I,Wadjet__JetB_I,Wadjet__JetC_I,Wadjet__JetD_I	Bacteria	Proteobacteria	Gammaproteobacteria	Pseudomonadales	Pseudomonadaceae	Pseudomonas	Pseudomonas syringae	Pseudomonas syringae CC1416
2524614594	AbiU	AbiU	G_2525105603	1	AbiU__AbiU	Bacteria	Firmicutes	Negativicutes	Selenomonadales	Sporomusaceae	Sporomusa	Sporomusa ovata	Sporomusa ovata DSM 2662
2524614594	BREX	BREX_III	G_2525102331,G_2525102334,G_2525102336	3	BREX__brxF,BREX__pglXI,BREX__pglZ3	Bacteria	Firmicutes	Negativicutes	Selenomonadales	Sporomusaceae	Sporomusa	Sporomusa ovata	Sporomusa ovata DSM 2662
2524614594	Cas	CAS_Class1-Subtype-I-B	G_2525101893,G_2525101894,G_2525101895,G_2525101896,G_2525101897,G_2525101898,G_2525101899	7	cas1_I_II_III_IV_V_VI_7,cas2_I_II_III_IV_V_VI_3,cas3_I_5,cas4_I_II_III_IV_V_VI_6,cas5_I-B_6,cas7_I_15,cas8b2_I-B_1	Bacteria	Firmicutes	Negativicutes	Selenomonadales	Sporomusaceae	Sporomusa	Sporomusa ovata	Sporomusa ovata DSM 2662
2524614594	Cas	CAS_Class1-Subtype-I-B	G_2525103799,G_2525103800,G_2525103801,G_2525103802,G_2525103803,G_2525103804,G_2525103805,G_2525103806	8	cas1_I_II_III_IV_V_VI_7,cas2_I_II_III_IV_V_VI_3,cas3_I_2,cas4_I_II_III_IV_V_VI_6,cas5_I-B_17,cas6_I-B_III_1,cas7b_I-B_I-C_2,cas8b1_I-B_9	Bacteria	Firmicutes	Negativicutes	Selenomonadales	Sporomusaceae	Sporomusa	Sporomusa ovata	Sporomusa ovata DSM 2662
2524614594	Gabija	Gabija	G_2525104802,G_2525104803	2	Gabija__GajA,Gabija__GajB_2	Bacteria	Firmicutes	Negativicutes	Selenomonadales	Sporomusaceae	Sporomusa	Sporomusa ovata	Sporomusa ovata DSM 2662
2524614594	PD-T7-2	PD-T7-2	G_2525104814,G_2525104815	2	PD-T7-2__PD-T7-2_A,PD-T7-2__PD-T7-2_B	Bacteria	Firmicutes	Negativicutes	Selenomonadales	Sporomusaceae	Sporomusa	Sporomusa ovata	Sporomusa ovata DSM 2662
2524614595	PD-T7-2	PD-T7-2	G_2525108645,G_2525108646	2	PD-T7-2__PD-T7-2_A,PD-T7-2__PD-T7-2_B	Bacteria	Firmicutes	Bacilli	Bacillales	Bacillaceae	Bacillus	Bacillus chagannorensis	Bacillus chagannorensis DSM 18086
2524614595	RloC	RloC	G_2525108091	1	RloC__RloC	Bacteria	Firmicutes	Bacilli	Bacillales	Bacillaceae	Bacillus	Bacillus chagannorensis	Bacillus chagannorensis DSM 18086
2524614596	Retron	Retron_II	G_2525112310,G_2525112311	2	Retron_II__NDT,Retron__RT_Tot	Bacteria	Firmicutes	Bacilli	Bacillales	Bacillaceae	Marinococcus	Marinococcus halotolerans	Marinococcus halotolerans DSM 16375
2524614596	RM	RM_Type_I	G_2525112312,G_2525112313,G_2525112314	3	RM__Type_I_MTases,RM__Type_I_REases,RM__Type_I_S	Bacteria	Firmicutes	Bacilli	Bacillales	Bacillaceae	Marinococcus	Marinococcus halotolerans	Marinococcus halotolerans DSM 16375
2524614597	CapRel	CapRel	G_2525116676	1	CapRel__CapRel	Bacteria	Bacteroidetes	Flavobacteriia	Flavobacteriales	Flavobacteriaceae	Arenibacter	Arenibacter latericius	Arenibacter latericius DSM 15913
2524614597	DRT	DRT_2	G_2525116117	1	DRT_2__drt2	Bacteria	Bacteroidetes	Flavobacteriia	Flavobacteriales	Flavobacteriaceae	Arenibacter	Arenibacter latericius	Arenibacter latericius DSM 15913
2524614597	pAgo	pAgo	G_2525113634	1	pAgo__pAgo_Short	Bacteria	Bacteroidetes	Flavobacteriia	Flavobacteriales	Flavobacteriaceae	Arenibacter	Arenibacter latericius	Arenibacter latericius DSM 15913
2524614597	Pycsar	Pycsar	G_2525114754,G_2525114756,G_2525114762	3	CBASS__2TM_5,CBASS__AG_E1_ThiF,Pycsar__AG_cyclase	Bacteria	Bacteroidetes	Flavobacteriia	Flavobacteriales	Flavobacteriaceae	Arenibacter	Arenibacter latericius	Arenibacter latericius DSM 15913
2524614597	RM	RM_Type_I	G_2525116349,G_2525116352	2	RM__Type_I_MTases,RM__Type_I_REases	Bacteria	Bacteroidetes	Flavobacteriia	Flavobacteriales	Flavobacteriaceae	Arenibacter	Arenibacter latericius	Arenibacter latericius DSM 15913
2524614597	RM	RM_Type_I	G_2525116675,G_2525116677,G_2525116678,G_2525116680	4	RM__Type_I_MTases,RM__Type_I_MTases,RM__Type_I_REases,RM__Type_I_S	Bacteria	Bacteroidetes	Flavobacteriia	Flavobacteriales	Flavobacteriaceae	Arenibacter	Arenibacter latericius	Arenibacter latericius DSM 15913
2524614597	RM	RM_Type_I	G_2525116114,G_2525116115,G_2525116118	3	RM__Type_I_MTases,RM__Type_I_REases,RM__Type_I_S	Bacteria	Bacteroidetes	Flavobacteriia	Flavobacteriales	Flavobacteriaceae	Arenibacter	Arenibacter latericius	Arenibacter latericius DSM 15913
2524614597	RM	RM_Type_IV	G_2525115114	1	RM_Type_IV__Type_IV_REases	Bacteria	Bacteroidetes	Flavobacteriia	Flavobacteriales	Flavobacteriaceae	Arenibacter	Arenibacter latericius	Arenibacter latericius DSM 15913
2524614597	RM	RM_Type_IV	G_2525116347,G_2525116348	2	RM_Type_IV__Type_IV_REases,RM_Type_IV__Type_IV_REases	Bacteria	Bacteroidetes	Flavobacteriia	Flavobacteriales	Flavobacteriaceae	Arenibacter	Arenibacter latericius	Arenibacter latericius DSM 15913
2524614597	SanaTA	SanaTA	G_2525116124,G_2525116125	2	SanaTA__SanaA,SanaTA__SanaT	Bacteria	Bacteroidetes	Flavobacteriia	Flavobacteriales	Flavobacteriaceae	Arenibacter	Arenibacter latericius	Arenibacter latericius DSM 15913
2524614597	SoFIC	SoFic	G_2525116028	1	SoFic__SoFic	Bacteria	Bacteroidetes	Flavobacteriia	Flavobacteriales	Flavobacteriaceae	Arenibacter	Arenibacter latericius	Arenibacter latericius DSM 15913
2524614597	Thoeris	Thoeris_I	G_2525117059,G_2525117060,G_2525117061	3	Thoeris_I__ThsA_new_grand,Thoeris__ThsB_Global,Thoeris__ThsB_Global	Bacteria	Bacteroidetes	Flavobacteriia	Flavobacteriales	Flavobacteriaceae	Arenibacter	Arenibacter latericius	Arenibacter latericius DSM 15913
2524614597	Thoeris	Thoeris_III	G_2525116896,G_2525116897,G_2525116898,G_2525116899	4	Thoeris_III__ThcA,Thoeris__ThsB_Global,Thoeris__ThsB_Global,Thoeris__ThsB_Global	Bacteria	Bacteroidetes	Flavobacteriia	Flavobacteriales	Flavobacteriaceae	Arenibacter	Arenibacter latericius	Arenibacter latericius DSM 15913
2524614599	Cas	CAS_Class1-Subtype-I-B	G_2525125737,G_2525125739,G_2525125740,G_2525125741,G_2525125742,G_2525125743,G_2525125744,G_2525125745	8	WYL_I_II_III_IV_V_VI_1,cas1_I_II_III_IV_V_VI_1,cas2_I_II_III_IV_V_VI_3,cas3_I_5,cas4_I_II_III_IV_V_VI_1,cas5_I_9,cas6_I_II_III_IV_V_VI_12,cas7_I-B_6	Bacteria	Bacteroidetes	Cytophagia	Cytophagales	Microscillaceae	Eisenibacter	Eisenibacter elegans	Eisenibacter elegans DSM 3317
2524614599	Cas	CAS_Cluster	G_2525126066,G_2525126067,G_2525126068,G_2525126069,G_2525126070,G_2525126071,G_2525126072	7	cas10_III_1,csm2gr11_III-A_15,csm3gr7_III-A_1,csm4gr5_III-A_3,csm5gr7_III-A_2,csx1_III_9,csx20_I_III_3	Bacteria	Bacteroidetes	Cytophagia	Cytophagales	Microscillaceae	Eisenibacter	Eisenibacter elegans	Eisenibacter elegans DSM 3317
2524614599	DarTG	DarTG	G_2525126395,G_2525126396	2	DarTG__DarG,DarTG__DarT	Bacteria	Bacteroidetes	Cytophagia	Cytophagales	Microscillaceae	Eisenibacter	Eisenibacter elegans	Eisenibacter elegans DSM 3317
2524614599	Retron	Retron_XIII	G_2525126572,G_2525126573,G_2525126574	3	Retron_XIII__ARM,Retron_XIII__WHSWIM,Retron__RT_Tot	Bacteria	Bacteroidetes	Cytophagia	Cytophagales	Microscillaceae	Eisenibacter	Eisenibacter elegans	Eisenibacter elegans DSM 3317
2524614599	RM	RM_Type_II	G_2525125395,G_2525125396	2	RM_Type_II__Type_II_MTases,RM_Type_II__Type_II_REases	Bacteria	Bacteroidetes	Cytophagia	Cytophagales	Microscillaceae	Eisenibacter	Eisenibacter elegans	Eisenibacter elegans DSM 3317
2524614599	RM	RM_Type_II	G_2525126062,G_2525126063,G_2525126064	3	RM_Type_II__Type_II_MTases,RM_Type_II__Type_II_REases,RM_Type_II__Type_II_REases	Bacteria	Bacteroidetes	Cytophagia	Cytophagales	Microscillaceae	Eisenibacter	Eisenibacter elegans	Eisenibacter elegans DSM 3317
2524614599	RM	RM_Type_II	G_2525126408,G_2525126409	2	RM_Type_II__Type_II_MTases,RM_Type_II__Type_II_REases	Bacteria	Bacteroidetes	Cytophagia	Cytophagales	Microscillaceae	Eisenibacter	Eisenibacter elegans	Eisenibacter elegans DSM 3317
2524614599	RM	RM_Type_IIG	G_2525126577	1	RM_Type_IIG__Type_IIG	Bacteria	Bacteroidetes	Cytophagia	Cytophagales	Microscillaceae	Eisenibacter	Eisenibacter elegans	Eisenibacter elegans DSM 3317
2524614599	RM	RM_Type_IIG	G_2525126946	1	RM_Type_IIG__Type_IIG	Bacteria	Bacteroidetes	Cytophagia	Cytophagales	Microscillaceae	Eisenibacter	Eisenibacter elegans	Eisenibacter elegans DSM 3317
2524614607	AbiH	AbiH	G_2525136831	1	AbiH__AbiH	Bacteria	Firmicutes	Bacilli	Lactobacillales	Streptococcaceae	Streptococcus	Streptococcus devriesei	Streptococcus devriesei DSM 19639
2524614607	Cas	CAS_Class2-Subtype-II-A	G_2525138182,G_2525138183,G_2525138184,G_2525138185	4	cas1_I_II_III_IV_V_VI_5,cas2_I_II_III_IV_V_VI_6,cas9_II-A_1,csn2_II-A_4	Bacteria	Firmicutes	Bacilli	Lactobacillales	Streptococcaceae	Streptococcus	Streptococcus devriesei	Streptococcus devriesei DSM 19639
2524614607	Dodola	Dodola	G_2525138623,G_2525138624	2	Dodola__DolA,Dodola__DolB	Bacteria	Firmicutes	Bacilli	Lactobacillales	Streptococcaceae	Streptococcus	Streptococcus devriesei	Streptococcus devriesei DSM 19639
2524614607	PD-Lambda-1	PD-Lambda-1	G_2525136550	1	PD-Lambda-1__PD-Lambda-1	Bacteria	Firmicutes	Bacilli	Lactobacillales	Streptococcaceae	Streptococcus	Streptococcus devriesei	Streptococcus devriesei DSM 19639
2524614607	PD-T7-2	PD-T7-2	G_2525137409,G_2525137410	2	PD-T7-2__PD-T7-2_A,PD-T7-2__PD-T7-2_B	Bacteria	Firmicutes	Bacilli	Lactobacillales	Streptococcaceae	Streptococcus	Streptococcus devriesei	Streptococcus devriesei DSM 19639
2524614607	RM	RM_Type_II	G_2525137740,G_2525137741,G_2525137742	3	RM_Type_II__Type_II_MTases,RM_Type_II__Type_II_MTases,RM_Type_II__Type_II_REases	Bacteria	Firmicutes	Bacilli	Lactobacillales	Streptococcaceae	Streptococcus	Streptococcus devriesei	Streptococcus devriesei DSM 19639
2524614607	RM	RM_Type_IIG	G_2525137411	1	RM_Type_IIG__Type_IIG	Bacteria	Firmicutes	Bacilli	Lactobacillales	Streptococcaceae	Streptococcus	Streptococcus devriesei	Streptococcus devriesei DSM 19639
2524614607	RM	RM_Type_IIG	G_2525137858	1	RM_Type_IIG__Type_IIG	Bacteria	Firmicutes	Bacilli	Lactobacillales	Streptococcaceae	Streptococcus	Streptococcus devriesei	Streptococcus devriesei DSM 19639
2524614607	RM	RM_Type_III	G_2525137033,G_2525137034	2	RM_Type_III__Type_III_MTases,RM_Type_III__Type_III_REases	Bacteria	Firmicutes	Bacilli	Lactobacillales	Streptococcaceae	Streptococcus	Streptococcus devriesei	Streptococcus devriesei DSM 19639
2524614607	RM	RM_Type_IV	G_2525138252	1	RM_Type_IV__Type_IV_REases	Bacteria	Firmicutes	Bacilli	Lactobacillales	Streptococcaceae	Streptococcus	Streptococcus devriesei	Streptococcus devriesei DSM 19639
2524614607	Thoeris	Thoeris_IV	G_2525138246,G_2525138247	2	Thoeris_IV__ThsA_Casp4,Thoeris__ThsB_Global	Bacteria	Firmicutes	Bacilli	Lactobacillales	Streptococcaceae	Streptococcus	Streptococcus devriesei	Streptococcus devriesei DSM 19639
2524614608	DRT	DRT8	G_2525139938	1	DRT8__DRT8	Bacteria	Proteobacteria	Alphaproteobacteria	Rhizobiales	Hyphomicrobiaceae	Maritalea	Maritalea myrionectae	Maritalea myrionectae DSM 19524
2524614608	RM	RM_Type_II	G_2525140540,G_2525140542,G_2525140543	3	RM_Type_II__Type_II_MTases,RM_Type_II__Type_II_REases,RM_Type_II__Type_II_REases	Bacteria	Proteobacteria	Alphaproteobacteria	Rhizobiales	Hyphomicrobiaceae	Maritalea	Maritalea myrionectae	Maritalea myrionectae DSM 19524
2524614608	RM	RM_Type_IIG	G_2525142153	1	RM_Type_IIG__Type_IIG	Bacteria	Proteobacteria	Alphaproteobacteria	Rhizobiales	Hyphomicrobiaceae	Maritalea	Maritalea myrionectae	Maritalea myrionectae DSM 19524
2524614608	Septu	Septu	G_2525140529,G_2525140530	2	Septu__PtuA_2,Septu__PtuB_2	Bacteria	Proteobacteria	Alphaproteobacteria	Rhizobiales	Hyphomicrobiaceae	Maritalea	Maritalea myrionectae	Maritalea myrionectae DSM 19524
2524614609	PD-Lambda-1	PD-Lambda-1	G_2525142329	1	PD-Lambda-1__PD-Lambda-1	Bacteria	Firmicutes	Bacilli	Bacillales	Bacillaceae	Bacillus	Bacillus aurantiacus	Bacillus aurantiacus DSM 18675
2524614609	RM	RM_Type_IIG	G_2525142196	1	RM_Type_IIG__Type_IIG	Bacteria	Firmicutes	Bacilli	Bacillales	Bacillaceae	Bacillus	Bacillus aurantiacus	Bacillus aurantiacus DSM 18675
2524614613	Abi2	Abi2	G_2525160826	1	Abi2__Abi_2	Bacteria	Actinobacteria	Actinobacteria	Corynebacteriales	Corynebacteriaceae	Corynebacterium	Corynebacterium freiburgense	Corynebacterium freiburgense DSM 45254
2524614613	AbiD	AbiD	G_2525160275	1	AbiD__AbiD	Bacteria	Actinobacteria	Actinobacteria	Corynebacteriales	Corynebacteriaceae	Corynebacterium	Corynebacterium freiburgense	Corynebacterium freiburgense DSM 45254
2524614613	AbiD	AbiD	G_2525161243	1	AbiD__AbiD	Bacteria	Actinobacteria	Actinobacteria	Corynebacteriales	Corynebacteriaceae	Corynebacterium	Corynebacterium freiburgense	Corynebacterium freiburgense DSM 45254
2524614613	AbiD	AbiD	G_2525162157	1	AbiD__AbiD	Bacteria	Actinobacteria	Actinobacteria	Corynebacteriales	Corynebacteriaceae	Corynebacterium	Corynebacterium freiburgense	Corynebacterium freiburgense DSM 45254
2524614613	Cas	CAS_Class1-Subtype-I-G	G_2525162440,G_2525162441,G_2525162442,G_2525162443,G_2525162444,G_2525162445,G_2525162448	7	DEDDh_I_II_III_IV_V_VI_1,cas1_I_II_III_IV_V_VI_1,cas2_I_II_III_IV_V_VI_3,cas3_I-G_3,csb1gr7_I-G_1,csb2gr5_I-G_1,csb3_I-G_1	Bacteria	Actinobacteria	Actinobacteria	Corynebacteriales	Corynebacteriaceae	Corynebacterium	Corynebacterium freiburgense	Corynebacterium freiburgense DSM 45254
2524614613	RM	RM_Type_IIG	G_2525160293	1	RM_Type_IIG__Type_IIG	Bacteria	Actinobacteria	Actinobacteria	Corynebacteriales	Corynebacteriaceae	Corynebacterium	Corynebacterium freiburgense	Corynebacterium freiburgense DSM 45254
2524614613	Wadjet	Wadjet_I	G_2525159875,G_2525159876,G_2525159877	3	Wadjet__JetA_I,Wadjet__JetB_I,Wadjet__JetC_I	Bacteria	Actinobacteria	Actinobacteria	Corynebacteriales	Corynebacteriaceae	Corynebacterium	Corynebacterium freiburgense	Corynebacterium freiburgense DSM 45254
2524614631	Cas	CAS_Class1-Subtype-I-C	G_2525213346,G_2525213347,G_2525213348,G_2525213349,G_2525213350,G_2525213351,G_2525213352	7	cas1_I_II_III_IV_V_VI_6,cas2_I_II_III_IV_V_VI_3,cas3_I_5,cas4_I_II_III_IV_V_VI_6,cas5_I-C_5,cas7_I-C_7,cas8c_I-C_4	Bacteria	Proteobacteria	Deltaproteobacteria	Desulfovibrionales	Desulfovibrionaceae	Desulfovibrio	Desulfovibrio inopinatus	Desulfovibrio inopinatus DSM 10711
2524614631	Cas	CAS_Class2-Subtype-V-B	G_2525212978,G_2525212979,G_2525212980	3	cas12b1_V-B_1,cas1_I_II_III_IV_V_VI_1,cas2_I_II_III_IV_V_VI_3	Bacteria	Proteobacteria	Deltaproteobacteria	Desulfovibrionales	Desulfovibrionaceae	Desulfovibrio	Desulfovibrio inopinatus	Desulfovibrio inopinatus DSM 10711
2524614631	Dnd	Dnd_ABCDE	G_2525211267,G_2525211268,G_2525211269,G_2525211270	4	Dnd__DndB,Dnd__DndC,Dnd__DndD,Dnd__DndE	Bacteria	Proteobacteria	Deltaproteobacteria	Desulfovibrionales	Desulfovibrionaceae	Desulfovibrio	Desulfovibrio inopinatus	Desulfovibrio inopinatus DSM 10711
2524614631	RM	RM_Type_I	G_2525212919,G_2525212920,G_2525212923	3	RM__Type_I_MTases,RM__Type_I_REases,RM__Type_I_S	Bacteria	Proteobacteria	Deltaproteobacteria	Desulfovibrionales	Desulfovibrionaceae	Desulfovibrio	Desulfovibrio inopinatus	Desulfovibrio inopinatus DSM 10711
2524614631	Septu	Septu	G_2525210824,G_2525210825	2	Retron_I_A__HNH_TIGR02646,Septu__PtuA	Bacteria	Proteobacteria	Deltaproteobacteria	Desulfovibrionales	Desulfovibrionaceae	Desulfovibrio	Desulfovibrio inopinatus	Desulfovibrio inopinatus DSM 10711
2524614631	Septu	Septu	G_2525215274,G_2525215275	2	Retron_I_A__HNH_TIGR02646,Septu__PtuA	Bacteria	Proteobacteria	Deltaproteobacteria	Desulfovibrionales	Desulfovibrionaceae	Desulfovibrio	Desulfovibrio inopinatus	Desulfovibrio inopinatus DSM 10711
2524614632	Cas	CAS_Class2-Subtype-II-C	G_2525215947,G_2525215948,G_2525215949	3	cas1_I_II_III_IV_V_VI_5,cas2_I_II_III_IV_V_VI_6,cas9_II-A_II-B_II-C_3	Bacteria	Bacteroidetes	Flavobacteriia	Flavobacteriales	Flavobacteriaceae	Flavobacterium	Flavobacterium suncheonense	Flavobacterium suncheonense GH29-5, DSM 17707
2524614632	dCTPdeaminase	dCTPdeaminase	G_2525218209	1	dCTPdeaminase__dCTPdeaminase	Bacteria	Bacteroidetes	Flavobacteriia	Flavobacteriales	Flavobacteriaceae	Flavobacterium	Flavobacterium suncheonense	Flavobacterium suncheonense GH29-5, DSM 17707
2524614632	RM	RM_Type_I	G_2525218204,G_2525218206,G_2525218207	3	RM__Type_I_MTases,RM__Type_I_REases,RM__Type_I_S	Bacteria	Bacteroidetes	Flavobacteriia	Flavobacteriales	Flavobacteriaceae	Flavobacterium	Flavobacterium suncheonense	Flavobacterium suncheonense GH29-5, DSM 17707
2524614632	RM	RM_Type_II	G_2525218497,G_2525218498	2	RM_Type_II__Type_II_MTases,RM_Type_II__Type_II_REases	Bacteria	Bacteroidetes	Flavobacteriia	Flavobacteriales	Flavobacteriaceae	Flavobacterium	Flavobacterium suncheonense	Flavobacterium suncheonense GH29-5, DSM 17707
2524614632	RM	RM_Type_IIG	G_2525218119	1	RM_Type_IIG__Type_IIG	Bacteria	Bacteroidetes	Flavobacteriia	Flavobacteriales	Flavobacteriaceae	Flavobacterium	Flavobacterium suncheonense	Flavobacterium suncheonense GH29-5, DSM 17707
2524614632	RM	RM_Type_IV	G_2525218210	1	RM_Type_IV__Type_IV_REases	Bacteria	Bacteroidetes	Flavobacteriia	Flavobacteriales	Flavobacteriaceae	Flavobacterium	Flavobacterium suncheonense	Flavobacterium suncheonense GH29-5, DSM 17707
2524614632	Tiamat	Tiamat	G_2525218114	1	Tiamat__TmtA	Bacteria	Bacteroidetes	Flavobacteriia	Flavobacteriales	Flavobacteriaceae	Flavobacterium	Flavobacterium suncheonense	Flavobacterium suncheonense GH29-5, DSM 17707
2524614633	Gabija	Gabija	G_2525219273,G_2525219275	2	Gabija__GajA,Gabija__GajB_2	Bacteria	Firmicutes	Bacilli	Lactobacillales	Streptococcaceae	Streptococcus	Streptococcus hyovaginalis	Streptococcus hyovaginalis DSM 12219
2524614633	RM	RM_Type_I	G_2525218635,G_2525218636,G_2525218637,G_2525218642	4	RM__Type_I_MTases,RM__Type_I_MTases,RM__Type_I_REases,RM__Type_I_S	Bacteria	Firmicutes	Bacilli	Lactobacillales	Streptococcaceae	Streptococcus	Streptococcus hyovaginalis	Streptococcus hyovaginalis DSM 12219
2524614633	RM	RM_Type_II	G_2525219666,G_2525219667	2	RM_Type_II__Type_II_MTases,RM_Type_II__Type_II_REases	Bacteria	Firmicutes	Bacilli	Lactobacillales	Streptococcaceae	Streptococcus	Streptococcus hyovaginalis	Streptococcus hyovaginalis DSM 12219
2524614633	RM	RM_Type_III	G_2525218793,G_2525218794	2	RM_Type_III__Type_III_MTases,RM_Type_III__Type_III_REases	Bacteria	Firmicutes	Bacilli	Lactobacillales	Streptococcaceae	Streptococcus	Streptococcus hyovaginalis	Streptococcus hyovaginalis DSM 12219
2524614633	RM	RM_Type_IV	G_2525218633,G_2525218634	2	RM_Type_IV__Type_IV_REases,RM_Type_IV__Type_IV_REases	Bacteria	Firmicutes	Bacilli	Lactobacillales	Streptococcaceae	Streptococcus	Streptococcus hyovaginalis	Streptococcus hyovaginalis DSM 12219
2524614634	AbiD	AbiD	G_2525222763	1	AbiD__AbiD	Bacteria	Firmicutes	Bacilli	Lactobacillales	Enterococcaceae	Tetragenococcus	Tetragenococcus muriaticus	Tetragenococcus muriaticus DSM 15685
2524614634	BREX	BREX	G_2525221978,G_2525221979,G_2525221980,G_2525221981,G_2525221982	5	BREX__brxA_DUF1819,BREX__brxB_DUF1788,BREX__brxC,BREX__pglX1,BREX__pglZA	Bacteria	Firmicutes	Bacilli	Lactobacillales	Enterococcaceae	Tetragenococcus	Tetragenococcus muriaticus	Tetragenococcus muriaticus DSM 15685
2524614634	Cas	CAS_Class1-Subtype-I-E	G_2525222590,G_2525222591,G_2525222592,G_2525222593,G_2525222596,G_2525222597,G_2525222598	7	DEDDh_I_II_III_IV_V_VI_1,cas1_I-E_1,cas3_I_2,cas6e_I_II_III_IV_V_VI_3,cas7_I-E_16,cas8e_I-E_5,cse2gr11_I-E_6	Bacteria	Firmicutes	Bacilli	Lactobacillales	Enterococcaceae	Tetragenococcus	Tetragenococcus muriaticus	Tetragenococcus muriaticus DSM 15685
2524614634	RM	RM_Type_III	G_2525222695,G_2525222696	2	RM_Type_III__Type_III_MTases,RM_Type_III__Type_III_REases	Bacteria	Firmicutes	Bacilli	Lactobacillales	Enterococcaceae	Tetragenococcus	Tetragenococcus muriaticus	Tetragenococcus muriaticus DSM 15685
2524614634	RosmerTA	RosmerTA	G_2525222752,G_2525222753	2	RosmerTA__RmrA_2603008502,RosmerTA__RmrT_2603008502	Bacteria	Firmicutes	Bacilli	Lactobacillales	Enterococcaceae	Tetragenococcus	Tetragenococcus muriaticus	Tetragenococcus muriaticus DSM 15685
2524614635	Rst_PARIS	PARIS_I	G_2525225628,G_2525225629	2	PARIS_I__AAA_15,Rst_PARIS__DUF4435	Bacteria	Firmicutes	Negativicutes	Selenomonadales	Sporomusaceae	Anaeroarcus	Anaeroarcus burkinensis	Anaeroarcus burkinensis DSM 6283
2524614635	PD-T7-4	PD-T7-4	G_2525225796	1	PD-T7-4__PD-T7-4	Bacteria	Firmicutes	Negativicutes	Selenomonadales	Sporomusaceae	Anaeroarcus	Anaeroarcus burkinensis	Anaeroarcus burkinensis DSM 6283
2524614635	RM	RM_Type_II	G_2525224511,G_2525224513	2	RM_Type_II__Type_II_MTases,RM_Type_II__Type_II_REases	Bacteria	Firmicutes	Negativicutes	Selenomonadales	Sporomusaceae	Anaeroarcus	Anaeroarcus burkinensis	Anaeroarcus burkinensis DSM 6283
2524614635	RM	RM_Type_IV	G_2525223987,G_2525223988	2	RM_Type_IV__Type_IV_REases,RM_Type_IV__Type_IV_REases	Bacteria	Firmicutes	Negativicutes	Selenomonadales	Sporomusaceae	Anaeroarcus	Anaeroarcus burkinensis	Anaeroarcus burkinensis DSM 6283
2524614636	Retron	Retron_I_B	G_2525229080,G_2525229081	2	Retron_I_B__ATPase_TOPRIM_COG3593,Retron__RT_Tot	Bacteria	Firmicutes	Bacilli	Bacillales	Bacillaceae	Bacillus	Bacillus panaciterrae	Bacillus panaciterrae DSM 19096
2524614636	RM	RM_Type_I	G_2525229811,G_2525229812,G_2525229813,G_2525229814	4	RM__Type_I_MTases,RM__Type_I_MTases,RM__Type_I_REases,RM__Type_I_S	Bacteria	Firmicutes	Bacilli	Bacillales	Bacillaceae	Bacillus	Bacillus panaciterrae	Bacillus panaciterrae DSM 19096
2524614636	RM	RM_Type_IV	G_2525227648	1	RM_Type_IV__Type_IV_REases	Bacteria	Firmicutes	Bacilli	Bacillales	Bacillaceae	Bacillus	Bacillus panaciterrae	Bacillus panaciterrae DSM 19096
2524614636	RM	RM_Type_IV	G_2525229810	1	RM_Type_IV__Type_IV_REases	Bacteria	Firmicutes	Bacilli	Bacillales	Bacillaceae	Bacillus	Bacillus panaciterrae	Bacillus panaciterrae DSM 19096
2524614636	Shango	Shango	G_2525227860,G_2525227861,G_2525227862	3	Shango__SngA,Shango__SngB,Shango__SngC	Bacteria	Firmicutes	Bacilli	Bacillales	Bacillaceae	Bacillus	Bacillus panaciterrae	Bacillus panaciterrae DSM 19096
2524614636	SspBCDE	SspBCDE	G_2525229070,G_2525229071,G_2525229073,G_2525229074,G_2525229075	5	SspBCDE__SspB,SspBCDE__SspC,SspBCDE__SspD,SspBCDE__SspF,SspBCDE__SspG	Bacteria	Firmicutes	Bacilli	Bacillales	Bacillaceae	Bacillus	Bacillus panaciterrae	Bacillus panaciterrae DSM 19096
2524614636	Thoeris	Thoeris_II	G_2525229798,G_2525229799	2	Thoeris_II__ThsA_new_petit,Thoeris__ThsB_Global	Bacteria	Firmicutes	Bacilli	Bacillales	Bacillaceae	Bacillus	Bacillus panaciterrae	Bacillus panaciterrae DSM 19096
2524614636	Uzume	Uzume	G_2525229841	1	Uzume__UzuA	Bacteria	Firmicutes	Bacilli	Bacillales	Bacillaceae	Bacillus	Bacillus panaciterrae	Bacillus panaciterrae DSM 19096
2524614637	Cas	CAS_Class1-Subtype-I-D	G_2525233397,G_2525233398,G_2525233399,G_2525233400,G_2525233401,G_2525233402	6	cas10d_I-D_4,cas1_I_II_III_IV_V_VI_1,cas3d_I-D_1,cas6_I-D_2,csc1gr5_I-D_4,csc2gr7_I-D_1	Archaea	Crenarchaeota	Thermoprotei	Sulfolobales	unclassified	unclassified	Sulfolobales archaeon Acd1	Sulfolobales archaeon Acd1
2524614637	RM	RM_Type_II	G_2525232641,G_2525232642	2	RM_Type_II__Type_II_MTases,RM_Type_II__Type_II_REases	Archaea	Crenarchaeota	Thermoprotei	Sulfolobales	unclassified	unclassified	Sulfolobales archaeon Acd1	Sulfolobales archaeon Acd1
2524614639	Cas	CAS_Class1-Subtype-I-B	G_2525238648,G_2525238649,G_2525238650,G_2525238651,G_2525238652,G_2525238653,G_2525238654,G_2525238655	8	cas1_I_II_III_IV_V_VI_7,cas2_I_II_III_IV_V_VI_3,cas3_I_2,cas4_I_II_III_IV_V_VI_6,cas5_I-B_1,cas6_I_II_III_IV_V_VI_20,cas7_I-B_6,cas8b2_I-B_6	Bacteria	Actinobacteria	Actinobacteria	Pseudonocardiales	Pseudonocardiaceae	Actinoalloteichus	Actinoalloteichus cyanogriseus	Actinoalloteichus cyanogriseus DSM 43889
2524614639	Cas	CAS_Class1-Subtype-I-C	G_2525239436,G_2525239437,G_2525239438,G_2525239439,G_2525239440,G_2525239441,G_2525239442	7	cas1_I_II_III_IV_V_VI_6,cas2_I_II_III_IV_V_VI_3,cas3_I_5,cas4_I_II_III_IV_V_VI_1,cas5_I-C_5,cas7b_I-B_I-C_2,cas8c_I-C_4	Bacteria	Actinobacteria	Actinobacteria	Pseudonocardiales	Pseudonocardiaceae	Actinoalloteichus	Actinoalloteichus cyanogriseus	Actinoalloteichus cyanogriseus DSM 43889
2524614639	Cas	CAS_Class1-Subtype-I-E	G_2525237901,G_2525237902,G_2525237903	3	cas5_I-E_2,cas7_I-E_16,cas8e_I-E_5	Bacteria	Actinobacteria	Actinobacteria	Pseudonocardiales	Pseudonocardiaceae	Actinoalloteichus	Actinoalloteichus cyanogriseus	Actinoalloteichus cyanogriseus DSM 43889
2524614639	Cas	CAS_Class1-Subtype-III-D	G_2525238449,G_2525238451,G_2525238452,G_2525238453,G_2525238454,G_2525238455,G_2525238456,G_2525238457	8	cas10_III-D_3,cas11_III-D_1,cas6_I_II_III_IV_V_VI_20,cmr3gr5_III-B_III-C_5,corA_III-D_3,csm3gr7_III-A_III-D_10,csm3gr7_III-D_2,csm3gr7_III-D_4	Bacteria	Actinobacteria	Actinobacteria	Pseudonocardiales	Pseudonocardiaceae	Actinoalloteichus	Actinoalloteichus cyanogriseus	Actinoalloteichus cyanogriseus DSM 43889
2524614639	RM	RM_Type_IIG	G_2525237592	1	RM_Type_IIG__Type_IIG	Bacteria	Actinobacteria	Actinobacteria	Pseudonocardiales	Pseudonocardiaceae	Actinoalloteichus	Actinoalloteichus cyanogriseus	Actinoalloteichus cyanogriseus DSM 43889
2524614639	Wadjet	Wadjet_II	G_2525235254,G_2525235255,G_2525235256	3	Wadjet__JetA_II,Wadjet__JetB_II,Wadjet__JetC_II	Bacteria	Actinobacteria	Actinobacteria	Pseudonocardiales	Pseudonocardiaceae	Actinoalloteichus	Actinoalloteichus cyanogriseus	Actinoalloteichus cyanogriseus DSM 43889
2524614643	AbiE	AbiE	G_2525249211,G_2525249212	2	AbiEii__AbiEi_4,AbiEii__AbiEii	Bacteria	Proteobacteria	Gammaproteobacteria	Oceanospirillales	Hahellaceae	Zooshikella	Zooshikella ganghwensis	Zooshikella ganghwensis DSM 15267
2524614643	Cas	CAS_Cluster	G_2525249241,G_2525249242	2	cas1_I_II_III_IV_V_VI_5,cas2_I_II_III_IV_V_VI_6	Bacteria	Proteobacteria	Gammaproteobacteria	Oceanospirillales	Hahellaceae	Zooshikella	Zooshikella ganghwensis	Zooshikella ganghwensis DSM 15267
2524614643	CBASS	CBASS_I	G_2525248274,G_2525248275	2	CBASS__2TM_Gros,CBASS__Cyclase_SMODS	Bacteria	Proteobacteria	Gammaproteobacteria	Oceanospirillales	Hahellaceae	Zooshikella	Zooshikella ganghwensis	Zooshikella ganghwensis DSM 15267
2524614643	dGTPase	dGTPase	G_2525249471	1	dGTPase__Sp_dGTPase	Bacteria	Proteobacteria	Gammaproteobacteria	Oceanospirillales	Hahellaceae	Zooshikella	Zooshikella ganghwensis	Zooshikella ganghwensis DSM 15267
2524614643	DRT	DRT_4	G_2525249316	1	DRT_4__drt4	Bacteria	Proteobacteria	Gammaproteobacteria	Oceanospirillales	Hahellaceae	Zooshikella	Zooshikella ganghwensis	Zooshikella ganghwensis DSM 15267
2524614643	Dsr	Dsr_I	G_2525248395	1	Dsr_I__Dsr1	Bacteria	Proteobacteria	Gammaproteobacteria	Oceanospirillales	Hahellaceae	Zooshikella	Zooshikella ganghwensis	Zooshikella ganghwensis DSM 15267
2524614643	Retron	Retron_XIII	G_2525244921,G_2525244922	2	Retron_XIII__WHSWIM,Retron__RT_Tot	Bacteria	Proteobacteria	Gammaproteobacteria	Oceanospirillales	Hahellaceae	Zooshikella	Zooshikella ganghwensis	Zooshikella ganghwensis DSM 15267
2524614643	RM	RM_Type_I	G_2525245266,G_2525245268,G_2525245269	3	RM__Type_I_MTases,RM__Type_I_REases,RM__Type_I_S	Bacteria	Proteobacteria	Gammaproteobacteria	Oceanospirillales	Hahellaceae	Zooshikella	Zooshikella ganghwensis	Zooshikella ganghwensis DSM 15267
2524614643	Shedu	Shedu	G_2525249006	1	Shedu__SduA	Bacteria	Proteobacteria	Gammaproteobacteria	Oceanospirillales	Hahellaceae	Zooshikella	Zooshikella ganghwensis	Zooshikella ganghwensis DSM 15267
2524614643	Thoeris	Thoeris_I	G_2525248463,G_2525248464	2	Thoeris_I__ThsA_new_grand,Thoeris__ThsB_Global	Bacteria	Proteobacteria	Gammaproteobacteria	Oceanospirillales	Hahellaceae	Zooshikella	Zooshikella ganghwensis	Zooshikella ganghwensis DSM 15267
2524614643	Zorya	Zorya_TypeII	G_2525247213,G_2525247214,G_2525247215	3	Zorya_TypeII__ZorE,Zorya__ZorA2,Zorya__ZorB	Bacteria	Proteobacteria	Gammaproteobacteria	Oceanospirillales	Hahellaceae	Zooshikella	Zooshikella ganghwensis	Zooshikella ganghwensis DSM 15267
2524614644	RM	RM_Type_I	G_2525250823,G_2525250824,G_2525250825,G_2525250827	4	PrrC__EcoprrI,RM__Type_I_MTases,RM__Type_I_REases,RM__Type_I_S	Bacteria	Firmicutes	Bacilli	Lactobacillales	Aerococcaceae	Globicatella	Globicatella sulfidifaciens	Globicatella sulfidifaciens DSM 15739
2524614645	AbiP2	AbiP2	G_2525251954	1	AbiP2__AbiP2	Bacteria	Bacteroidetes	Cytophagia	Cytophagales	Cytophagaceae	Runella	Runella zeae	Runella zeae DSM 19591
2524614645	AbiU	AbiU	G_2525255611	1	AbiU__AbiU	Bacteria	Bacteroidetes	Cytophagia	Cytophagales	Cytophagaceae	Runella	Runella zeae	Runella zeae DSM 19591
2524614645	BREX	BREX_I	G_2525255777,G_2525255778,G_2525255779,G_2525255782,G_2525255783,G_2525255784	6	BREX__brxA_DUF1819,BREX__brxB_DUF1788,BREX__brxC,BREX__brxL,BREX__pglX1,BREX__pglZA	Bacteria	Bacteroidetes	Cytophagia	Cytophagales	Cytophagaceae	Runella	Runella zeae	Runella zeae DSM 19591
2524614645	Cas	CAS_Class1-Subtype-I-A	G_2525257842,G_2525257843,G_2525257844,G_2525257846,G_2525257847,G_2525257848	6	cas1_I_II_III_IV_V_VI_7,cas2_I_II_III_IV_V_VI_3,cas4_I_II_III_IV_V_VI_6,cas5_I-A_15,cas7_I_15,cas8a4_I-A_1	Bacteria	Bacteroidetes	Cytophagia	Cytophagales	Cytophagaceae	Runella	Runella zeae	Runella zeae DSM 19591
2524614645	Cas	CAS_Class1-Subtype-I-B	G_2525257179,G_2525257180,G_2525257181,G_2525257182,G_2525257185,G_2525257186,G_2525257187,G_2525257188	8	cas1_I_II_III_IV_V_VI_10,cas2_I_II_III_IV_V_VI_3,cas3_I_5,cas4_I_II_III_IV_V_VI_1,cas5_I-B_17,cas6_I_II_III_IV_V_VI_12,cas7b_I-B_I-C_2,cas8b1_I-B_14	Bacteria	Bacteroidetes	Cytophagia	Cytophagales	Cytophagaceae	Runella	Runella zeae	Runella zeae DSM 19591
2524614645	Cas	CAS_Class1-Subtype-III-B	G_2525255134,G_2525255135,G_2525255136,G_2525255137,G_2525255138,G_2525255139,G_2525255141,G_2525255144,G_2525255145	9	DHH_CorA_III-B_III-D_1,cas10_III_1,cas1_I_II_III_IV_V_VI_10,cas2_I_II_III_IV_V_VI_5,cmr1gr7_III-B_2,cmr3gr5_III-B_III-C_4,cmr4gr7_III-B_III-C_1,cmr6gr7_III-B_2,corA_III-B_III-D_1	Bacteria	Bacteroidetes	Cytophagia	Cytophagales	Cytophagaceae	Runella	Runella zeae	Runella zeae DSM 19591
2524614645	DarTG	DarTG	G_2525256898,G_2525256899	2	DarTG__DarG,DarTG__DarT	Bacteria	Bacteroidetes	Cytophagia	Cytophagales	Cytophagaceae	Runella	Runella zeae	Runella zeae DSM 19591
2524614645	DRT	DRT_2	G_2525254935	1	DRT_2__drt2	Bacteria	Bacteroidetes	Cytophagia	Cytophagales	Cytophagaceae	Runella	Runella zeae	Runella zeae DSM 19591
2524614645	GasderMIN	GasderMIN	G_2525253496	1	GasderMIN__bGSDM	Bacteria	Bacteroidetes	Cytophagia	Cytophagales	Cytophagaceae	Runella	Runella zeae	Runella zeae DSM 19591
2524614645	pAgo	pAgo	G_2525252352	1	pAgo__pAgo_LongB	Bacteria	Bacteroidetes	Cytophagia	Cytophagales	Cytophagaceae	Runella	Runella zeae	Runella zeae DSM 19591
2524614645	PD-T7-4	PD-T7-4	G_2525256901	1	PD-T7-4__PD-T7-4	Bacteria	Bacteroidetes	Cytophagia	Cytophagales	Cytophagaceae	Runella	Runella zeae	Runella zeae DSM 19591
2524614645	Retron	Retron_XII	G_2525253534	1	Retron_XII__RT_12	Bacteria	Bacteroidetes	Cytophagia	Cytophagales	Cytophagaceae	Runella	Runella zeae	Runella zeae DSM 19591
2524614645	Retron	Retron_XIII	G_2525253403,G_2525253406,G_2525253408	3	Retron_XIII__ARM,Retron_XIII__WHSWIM,Retron__RT_Tot	Bacteria	Bacteroidetes	Cytophagia	Cytophagales	Cytophagaceae	Runella	Runella zeae	Runella zeae DSM 19591
2524614645	RM	RM_Type_I	G_2525251701,G_2525251704,G_2525251705,G_2525251707	4	PrrC__EcoprrI,PrrC__EcoprrI,PrrC__EcoprrI,RM__Type_I_REases	Bacteria	Bacteroidetes	Cytophagia	Cytophagales	Cytophagaceae	Runella	Runella zeae	Runella zeae DSM 19591
2524614645	RM	RM_Type_I	G_2525254459,G_2525254460,G_2525254461	3	RM__Type_I_MTases,RM__Type_I_REases,RM__Type_I_S	Bacteria	Bacteroidetes	Cytophagia	Cytophagales	Cytophagaceae	Runella	Runella zeae	Runella zeae DSM 19591
2524614645	RM	RM_Type_I	G_2525256184,G_2525256185,G_2525256188	3	RM__Type_I_MTases,RM__Type_I_REases,RM__Type_I_S	Bacteria	Bacteroidetes	Cytophagia	Cytophagales	Cytophagaceae	Runella	Runella zeae	Runella zeae DSM 19591
2524614645	RM	RM_Type_II	G_2525257505,G_2525257506	2	RM_Type_II__Type_II_MTases,RM_Type_II__Type_II_REases	Bacteria	Bacteroidetes	Cytophagia	Cytophagales	Cytophagaceae	Runella	Runella zeae	Runella zeae DSM 19591
2524614645	RM	RM_Type_III	G_2525257348,G_2525257350	2	RM_Type_III__Type_III_MTases,RM_Type_III__Type_III_REases	Bacteria	Bacteroidetes	Cytophagia	Cytophagales	Cytophagaceae	Runella	Runella zeae	Runella zeae DSM 19591
2524614645	RM	RM_Type_IV	G_2525254684	1	RM_Type_IV__Type_IV_REases	Bacteria	Bacteroidetes	Cytophagia	Cytophagales	Cytophagaceae	Runella	Runella zeae	Runella zeae DSM 19591
2524614645	RM	RM_Type_IV	G_2525255449	1	RM_Type_IV__Type_IV_REases	Bacteria	Bacteroidetes	Cytophagia	Cytophagales	Cytophagaceae	Runella	Runella zeae	Runella zeae DSM 19591
2524614645	Septu	Septu	G_2525254111,G_2525254112	2	Septu__PtuA,Septu__PtuB	Bacteria	Bacteroidetes	Cytophagia	Cytophagales	Cytophagaceae	Runella	Runella zeae	Runella zeae DSM 19591
2524614645	Septu	Septu	G_2525256367,G_2525256368	2	Septu__PtuA,Septu__PtuB	Bacteria	Bacteroidetes	Cytophagia	Cytophagales	Cytophagaceae	Runella	Runella zeae	Runella zeae DSM 19591
2524614645	Septu	Septu	G_2525251676,G_2525251677	2	Septu__PtuA,Septu__PtuB	Bacteria	Bacteroidetes	Cytophagia	Cytophagales	Cytophagaceae	Runella	Runella zeae	Runella zeae DSM 19591
2524614645	Septu	Septu	G_2525252147,G_2525252148	2	Septu__PtuA,Septu__PtuB	Bacteria	Bacteroidetes	Cytophagia	Cytophagales	Cytophagaceae	Runella	Runella zeae	Runella zeae DSM 19591
2524614645	Septu	Septu	G_2525252885,G_2525252886	2	Septu__PtuA,Septu__PtuB	Bacteria	Bacteroidetes	Cytophagia	Cytophagales	Cytophagaceae	Runella	Runella zeae	Runella zeae DSM 19591
2524614645	Septu	Septu	G_2525253165,G_2525253166	2	Retron_I_A__HNH_TIGR02646,Septu__PtuA	Bacteria	Bacteroidetes	Cytophagia	Cytophagales	Cytophagaceae	Runella	Runella zeae	Runella zeae DSM 19591
2524614645	SoFIC	SoFic	G_2525256002	1	SoFic__SoFic	Bacteria	Bacteroidetes	Cytophagia	Cytophagales	Cytophagaceae	Runella	Runella zeae	Runella zeae DSM 19591
2524614645	Tiamat	Tiamat	G_2525255228	1	Tiamat__TmtA_2639564464	Bacteria	Bacteroidetes	Cytophagia	Cytophagales	Cytophagaceae	Runella	Runella zeae	Runella zeae DSM 19591
2524614645	Tiamat	Tiamat	G_2525257393	1	Tiamat__TmtA_2731874159	Bacteria	Bacteroidetes	Cytophagia	Cytophagales	Cytophagaceae	Runella	Runella zeae	Runella zeae DSM 19591
2524614646	Cas	CAS_Class1-Subtype-III-B	G_2525260352,G_2525260353,G_2525260355	3	cas10_III-B_12,cmr1gr7_III-B_1,cmr3gr5_III-B_III-C_8	Bacteria	Armatimonadetes	Chthonomonadetes	Chthonomonadales	Chthonomonadaceae	Chthonomonas	Chthonomonas calidirosea	Chthonomonas calidirosea T49, DSM 23976 (Chthonomonas calirisosea T49, DSM 23976)
2524614646	CBASS	CBASS_I	G_2525257968,G_2525257969	2	CBASS__Cyclase_II,CBASS__Effector_2TM_S_2TMBeta	Bacteria	Armatimonadetes	Chthonomonadetes	Chthonomonadales	Chthonomonadaceae	Chthonomonas	Chthonomonas calidirosea	Chthonomonas calidirosea T49, DSM 23976 (Chthonomonas calirisosea T49, DSM 23976)
2524614646	RM	RM_Type_II	G_2525258912,G_2525258913	2	RM_Type_II__Type_II_MTases,RM_Type_II__Type_II_REases	Bacteria	Armatimonadetes	Chthonomonadetes	Chthonomonadales	Chthonomonadaceae	Chthonomonas	Chthonomonas calidirosea	Chthonomonas calidirosea T49, DSM 23976 (Chthonomonas calirisosea T49, DSM 23976)
2524614646	RM	RM_Type_IIG	G_2525258759	1	RM_Type_IIG__Type_IIG	Bacteria	Armatimonadetes	Chthonomonadetes	Chthonomonadales	Chthonomonadaceae	Chthonomonas	Chthonomonas calidirosea	Chthonomonas calidirosea T49, DSM 23976 (Chthonomonas calirisosea T49, DSM 23976)
2524614648	AbiH	AbiH	G_2525266712	1	AbiH__AbiH	Bacteria	Firmicutes	Bacilli	Lactobacillales	Leuconostocaceae	Oenococcus	Oenococcus kitaharae	Oenococcus kitaharae NRIC 0645, DSM 17330
2524614648	Cas	CAS_Class2-Subtype-II-A	G_2525266373,G_2525266374,G_2525266375,G_2525266376	4	cas1_I_II_III_IV_V_VI_5,cas2_I_II_III_IV_V_VI_11,cas9_II-A_1,csn2_II-A_6	Bacteria	Firmicutes	Bacilli	Lactobacillales	Leuconostocaceae	Oenococcus	Oenococcus kitaharae	Oenococcus kitaharae NRIC 0645, DSM 17330
2524614648	PD-Lambda-1	PD-Lambda-1	G_2525266385	1	PD-Lambda-1__PD-Lambda-1	Bacteria	Firmicutes	Bacilli	Lactobacillales	Leuconostocaceae	Oenococcus	Oenococcus kitaharae	Oenococcus kitaharae NRIC 0645, DSM 17330
2524614648	RM	RM_Type_II	G_2525267614,G_2525267615	2	RM_Type_II__Type_II_MTases,RM_Type_II__Type_II_REases	Bacteria	Firmicutes	Bacilli	Lactobacillales	Leuconostocaceae	Oenococcus	Oenococcus kitaharae	Oenococcus kitaharae NRIC 0645, DSM 17330
2524614648	RM	RM_Type_IIG	G_2525265767	1	RM_Type_IIG__Type_IIG	Bacteria	Firmicutes	Bacilli	Lactobacillales	Leuconostocaceae	Oenococcus	Oenococcus kitaharae	Oenococcus kitaharae NRIC 0645, DSM 17330
2524614648	RM	RM_Type_IV	G_2525266305	1	RM_Type_IV__Type_IV_REases	Bacteria	Firmicutes	Bacilli	Lactobacillales	Leuconostocaceae	Oenococcus	Oenococcus kitaharae	Oenococcus kitaharae NRIC 0645, DSM 17330
2524614649	CBASS	CBASS_II	G_2525269014,G_2525269015,G_2525269016,G_2525269017	4	CBASS__AG_E1_ThiF,CBASS__Cyclase_II,CBASS__Jab,CBASS__Sensing_SAVED	Bacteria	Proteobacteria	Alphaproteobacteria	Sphingomonadales	Sphingomonadaceae	Sphingomonas	Sphingomonas jaspsi	Sphingomonas jaspsi DSM 18422
2524614649	PD-T4-6	PD-T4-6	G_2525269226	1	PD-T4-6__PD-T4-6	Bacteria	Proteobacteria	Alphaproteobacteria	Sphingomonadales	Sphingomonadaceae	Sphingomonas	Sphingomonas jaspsi	Sphingomonas jaspsi DSM 18422
2524614649	PrrC	PrrC	G_2525268369,G_2525268370,G_2525268371,G_2525268372	4	PrrC__EcoprrI,PrrC__PrrC,RM__Type_I_REases,RM__Type_I_S	Bacteria	Proteobacteria	Alphaproteobacteria	Sphingomonadales	Sphingomonadaceae	Sphingomonas	Sphingomonas jaspsi	Sphingomonas jaspsi DSM 18422
2524614650	RM	RM_Type_I	G_2525271122,G_2525271123,G_2525271124	3	RM__Type_I_MTases,RM__Type_I_REases,RM__Type_I_S	Bacteria	Firmicutes	Bacilli	Lactobacillales	Aerococcaceae	Aerococcus	Aerococcus urinaeequi	Aerococcus urinaeequi DSM 20341
2524614650	RM	RM_Type_II	G_2525271351,G_2525271356,G_2525271357,G_2525271358	4	RM_Type_II__Type_II_MTases,RM_Type_II__Type_II_MTases,RM_Type_II__Type_II_REases,RM_Type_II__Type_II_REases	Bacteria	Firmicutes	Bacilli	Lactobacillales	Aerococcaceae	Aerococcus	Aerococcus urinaeequi	Aerococcus urinaeequi DSM 20341
2524614651	RM	RM_Type_I	G_2525274076,G_2525274078	2	RM__Type_I_MTases,RM__Type_I_REases	Bacteria	Actinobacteria	Actinobacteria	Propionibacteriales	Nocardioidaceae	Nocardioides	Nocardioides insulae	Nocardioides insulae DSM 17944
2524614651	Uzume	Uzume	G_2525274458	1	Uzume__UzuA_2660320622	Bacteria	Actinobacteria	Actinobacteria	Propionibacteriales	Nocardioidaceae	Nocardioides	Nocardioides insulae	Nocardioides insulae DSM 17944
2524614651	Wadjet	Wadjet_I	G_2525273535,G_2525273536,G_2525273537	3	Wadjet__JetA_I,Wadjet__JetB_I,Wadjet__JetC_I	Bacteria	Actinobacteria	Actinobacteria	Propionibacteriales	Nocardioidaceae	Nocardioides	Nocardioides insulae	Nocardioides insulae DSM 17944
2524614654	AbiD	AbiD	G_2525283037	1	AbiD__AbiD	Bacteria	Firmicutes	Erysipelotrichia	Erysipelotrichales	Erysipelotrichaceae	Solobacterium	Solobacterium moorei	Solobacterium moorei DSM 22971
2524614654	AbiD	AbiD	G_2525284707	1	AbiD__AbiD	Bacteria	Firmicutes	Erysipelotrichia	Erysipelotrichales	Erysipelotrichaceae	Solobacterium	Solobacterium moorei	Solobacterium moorei DSM 22971
2524614654	AbiQ	AbiQ	G_2525283042	1	AbiQ__AbiQ	Bacteria	Firmicutes	Erysipelotrichia	Erysipelotrichales	Erysipelotrichaceae	Solobacterium	Solobacterium moorei	Solobacterium moorei DSM 22971
2524614654	Lamassu-Fam	Lamassu-Fam	G_2525284135,G_2525284136,G_2525284137	3	Lamassu-Fam__LmuA_effector_hypothetical,Lamassu-Fam__LmuB_SMC_hypothetical,Lamassu-Fam__LmuC_acc_hypothetical	Bacteria	Firmicutes	Erysipelotrichia	Erysipelotrichales	Erysipelotrichaceae	Solobacterium	Solobacterium moorei	Solobacterium moorei DSM 22971
2524614654	RM	RM_Type_I	G_2525283014,G_2525283015,G_2525283016	3	RM__Type_I_MTases,RM__Type_I_REases,RM__Type_I_S	Bacteria	Firmicutes	Erysipelotrichia	Erysipelotrichales	Erysipelotrichaceae	Solobacterium	Solobacterium moorei	Solobacterium moorei DSM 22971
2524614657	AbiE	AbiE	G_2525294151,G_2525294152	2	AbiEii__AbiEi_3,AbiEii__AbiEii	Bacteria	Proteobacteria	Gammaproteobacteria	Methylococcales	Methylothermaceae	Methylohalobius	Methylohalobius crimeensis	Methylohalobius crimeensis 10Ki
2524614657	Cas	CAS_Class1-Subtype-I-C	G_2525294911,G_2525294912,G_2525294913,G_2525294914,G_2525294915,G_2525294916,G_2525294917	7	cas1_I_II_III_IV_V_VI_6,cas2_I_II_III_IV_V_VI_3,cas3_I_5,cas4_I_II_III_IV_V_VI_1,cas5_I-C_11,cas7_I-C_7,cas8c_I-C_2	Bacteria	Proteobacteria	Gammaproteobacteria	Methylococcales	Methylothermaceae	Methylohalobius	Methylohalobius crimeensis	Methylohalobius crimeensis 10Ki
2524614657	Cas	CAS_Class1-Subtype-I-E	G_2525296709,G_2525296710,G_2525296711,G_2525296712,G_2525296713,G_2525296714,G_2525296715,G_2525296716	8	cas1_I-E_1,cas2_I-E_1,cas3_I_2,cas5_I-E_3,cas6e_I_II_III_IV_V_VI_2,cas7_I-E_16,cas8e_I-E_3,cse2gr11_I-E_7	Bacteria	Proteobacteria	Gammaproteobacteria	Methylococcales	Methylothermaceae	Methylohalobius	Methylohalobius crimeensis	Methylohalobius crimeensis 10Ki
2524614657	Cas	CAS_Class1-Subtype-III-B	G_2525294065,G_2525294066,G_2525294067,G_2525294068,G_2525294069,G_2525294070,G_2525294071	7	cas10_III_1,cmr1gr7_III-B_1,cmr3gr5_III-B_III-C_5,cmr4gr7_III-B_III-C_1,cmr5gr11_III-B_18,cmr6gr7_III-B_2,csx1_III_11	Bacteria	Proteobacteria	Gammaproteobacteria	Methylococcales	Methylothermaceae	Methylohalobius	Methylohalobius crimeensis	Methylohalobius crimeensis 10Ki
2524614657	Cas	CAS_Cluster	G_2525294052,G_2525294053,G_2525294054,G_2525294055,G_2525294057	5	cas1_III_1,cas1_I_II_III_IV_V_VI_1,cas2_I_II_III_IV_V_VI_3,cas2_I_II_III_IV_V_VI_3,csx16_III_1	Bacteria	Proteobacteria	Gammaproteobacteria	Methylococcales	Methylothermaceae	Methylohalobius	Methylohalobius crimeensis	Methylohalobius crimeensis 10Ki
2524614657	pAgo	pAgo	G_2525297085	1	pAgo__pAgo_Short	Bacteria	Proteobacteria	Gammaproteobacteria	Methylococcales	Methylothermaceae	Methylohalobius	Methylohalobius crimeensis	Methylohalobius crimeensis 10Ki
2524614657	PD-Lambda-5	PD-Lambda-5	G_2525296583,G_2525296587	2	PD-Lambda-5__PD-Lambda-5_A,PD-Lambda-5__PD-Lambda-5_B	Bacteria	Proteobacteria	Gammaproteobacteria	Methylococcales	Methylothermaceae	Methylohalobius	Methylohalobius crimeensis	Methylohalobius crimeensis 10Ki
2524614657	RM	RM_Type_I	G_2525294287,G_2525294289,G_2525294290	3	RM__Type_I_MTases,RM__Type_I_REases,RM__Type_I_S	Bacteria	Proteobacteria	Gammaproteobacteria	Methylococcales	Methylothermaceae	Methylohalobius	Methylohalobius crimeensis	Methylohalobius crimeensis 10Ki
2524614657	RM	RM_Type_I	G_2525297078,G_2525297079,G_2525297082	3	RM__Type_I_MTases,RM__Type_I_REases,RM__Type_I_S	Bacteria	Proteobacteria	Gammaproteobacteria	Methylococcales	Methylothermaceae	Methylohalobius	Methylohalobius crimeensis	Methylohalobius crimeensis 10Ki
2524614657	RM	RM_Type_IIG	G_2525295782	1	RM_Type_IIG__Type_IIG	Bacteria	Proteobacteria	Gammaproteobacteria	Methylococcales	Methylothermaceae	Methylohalobius	Methylohalobius crimeensis	Methylohalobius crimeensis 10Ki
2524614658	AbiO	AbiO	G_2525298136	1	AbiO__AbiO	Bacteria	Proteobacteria	Gammaproteobacteria	Vibrionales	Vibrionaceae	Photobacterium	Photobacterium halotolerans	Photobacterium halotolerans DSM 18316
2524614658	Borvo	Borvo	G_2525301593	1	Borvo__BovA	Bacteria	Proteobacteria	Gammaproteobacteria	Vibrionales	Vibrionaceae	Photobacterium	Photobacterium halotolerans	Photobacterium halotolerans DSM 18316
2524614658	BstA	BstA	G_2525301172	1	BstA__BstA	Bacteria	Proteobacteria	Gammaproteobacteria	Vibrionales	Vibrionaceae	Photobacterium	Photobacterium halotolerans	Photobacterium halotolerans DSM 18316
2524614658	dGTPase	dGTPase	G_2525298259	1	dGTPase__Sp_dGTPase	Bacteria	Proteobacteria	Gammaproteobacteria	Vibrionales	Vibrionaceae	Photobacterium	Photobacterium halotolerans	Photobacterium halotolerans DSM 18316
2524614658	Gabija	Gabija	G_2525300985,G_2525300986	2	Gabija__GajA,Gabija__GajB_1	Bacteria	Proteobacteria	Gammaproteobacteria	Vibrionales	Vibrionaceae	Photobacterium	Photobacterium halotolerans	Photobacterium halotolerans DSM 18316
2524614658	PD-T4-10	PD-T4-10	G_2525300092,G_2525300093	2	PD-T4-10__PD-T4-10_A,PD-T4-10__PD-T4-10_B	Bacteria	Proteobacteria	Gammaproteobacteria	Vibrionales	Vibrionaceae	Photobacterium	Photobacterium halotolerans	Photobacterium halotolerans DSM 18316
2524614658	PD-T4-5	PD-T4-5	G_2525299282	1	PD-T4-5__PD-T4-5	Bacteria	Proteobacteria	Gammaproteobacteria	Vibrionales	Vibrionaceae	Photobacterium	Photobacterium halotolerans	Photobacterium halotolerans DSM 18316
2524614658	RloC	RloC	G_2525300380	1	RloC__RloC	Bacteria	Proteobacteria	Gammaproteobacteria	Vibrionales	Vibrionaceae	Photobacterium	Photobacterium halotolerans	Photobacterium halotolerans DSM 18316
2524614658	RM	RM_Type_III	G_2525298446,G_2525298447	2	RM_Type_III__Type_III_MTases,RM_Type_III__Type_III_REases	Bacteria	Proteobacteria	Gammaproteobacteria	Vibrionales	Vibrionaceae	Photobacterium	Photobacterium halotolerans	Photobacterium halotolerans DSM 18316
2524614658	Shango	Shango	G_2525300408,G_2525300409,G_2525300410	3	Shango__SngA,Shango__SngB,Shango__SngC	Bacteria	Proteobacteria	Gammaproteobacteria	Vibrionales	Vibrionaceae	Photobacterium	Photobacterium halotolerans	Photobacterium halotolerans DSM 18316
2524614659	DRT	DRT_3	G_2525302920,G_2525302921	2	DRT_3__drt3a,DRT_3__drt3b	Bacteria	Proteobacteria	Alphaproteobacteria	Caulobacterales	Caulobacteraceae	Brevundimonas	Brevundimonas naejangsanensis	Brevundimonas naejangsanensis DSM 23858
2524614659	Gabija	Gabija	G_2525302799,G_2525302800	2	Gabija__GajA,Gabija__GajB_1	Bacteria	Proteobacteria	Alphaproteobacteria	Caulobacterales	Caulobacteraceae	Brevundimonas	Brevundimonas naejangsanensis	Brevundimonas naejangsanensis DSM 23858
2524614659	RM	RM_Type_IIG	G_2525302199	1	RM_Type_IIG__Type_IIG	Bacteria	Proteobacteria	Alphaproteobacteria	Caulobacterales	Caulobacteraceae	Brevundimonas	Brevundimonas naejangsanensis	Brevundimonas naejangsanensis DSM 23858
2524614659	RM	RM_Type_III	G_2525302797,G_2525302798	2	RM_Type_III__Type_III_MTases,RM_Type_III__Type_III_REases	Bacteria	Proteobacteria	Alphaproteobacteria	Caulobacterales	Caulobacteraceae	Brevundimonas	Brevundimonas naejangsanensis	Brevundimonas naejangsanensis DSM 23858
2524614660	Abi2	Abi2	G_2525306379	1	Abi2__Abi_2	Bacteria	Actinobacteria	Actinobacteria	Micrococcales	Microbacteriaceae	Gulosibacter	Gulosibacter molinativorax	Gulosibacter molinativorax DSM 13485
2524614660	AbiD	AbiD	G_2525307666	1	AbiD__AbiD	Bacteria	Actinobacteria	Actinobacteria	Micrococcales	Microbacteriaceae	Gulosibacter	Gulosibacter molinativorax	Gulosibacter molinativorax DSM 13485
2524614660	Azaca	Azaca	G_2525306581,G_2525306582,G_2525306583	3	Azaca__ZacA,Azaca__ZacB,Azaca__ZacC	Bacteria	Actinobacteria	Actinobacteria	Micrococcales	Microbacteriaceae	Gulosibacter	Gulosibacter molinativorax	Gulosibacter molinativorax DSM 13485
2524614660	PD-Lambda-1	PD-Lambda-1	G_2525307379	1	PD-Lambda-1__PD-Lambda-1	Bacteria	Actinobacteria	Actinobacteria	Micrococcales	Microbacteriaceae	Gulosibacter	Gulosibacter molinativorax	Gulosibacter molinativorax DSM 13485
2524614660	RM	RM_Type_I	G_2525307663,G_2525307664,G_2525307667	3	RM__Type_I_MTases,RM__Type_I_REases,RM__Type_I_S	Bacteria	Actinobacteria	Actinobacteria	Micrococcales	Microbacteriaceae	Gulosibacter	Gulosibacter molinativorax	Gulosibacter molinativorax DSM 13485
2524614660	RM	RM_Type_I	G_2525306846,G_2525306847,G_2525306850	3	RM__Type_I_MTases,RM__Type_I_REases,RM__Type_I_S	Bacteria	Actinobacteria	Actinobacteria	Micrococcales	Microbacteriaceae	Gulosibacter	Gulosibacter molinativorax	Gulosibacter molinativorax DSM 13485
2524614660	RM	RM_Type_I	G_2525307020,G_2525307021,G_2525307022	3	RM__Type_I_MTases,RM__Type_I_REases,RM__Type_I_S	Bacteria	Actinobacteria	Actinobacteria	Micrococcales	Microbacteriaceae	Gulosibacter	Gulosibacter molinativorax	Gulosibacter molinativorax DSM 13485
2524614660	RM	RM_Type_I	G_2525307195,G_2525307196,G_2525307198	3	RM__Type_I_MTases,RM__Type_I_REases,RM__Type_I_S	Bacteria	Actinobacteria	Actinobacteria	Micrococcales	Microbacteriaceae	Gulosibacter	Gulosibacter molinativorax	Gulosibacter molinativorax DSM 13485
2524614660	RM	RM_Type_II	G_2525307651,G_2525307654,G_2525307655	3	RM_Type_II__Type_II_MTases,RM_Type_II__Type_II_MTases,RM_Type_II__Type_II_REases	Bacteria	Actinobacteria	Actinobacteria	Micrococcales	Microbacteriaceae	Gulosibacter	Gulosibacter molinativorax	Gulosibacter molinativorax DSM 13485
2524614660	RM	RM_Type_IIG	G_2525304827	1	RM_Type_IIG__Type_IIG	Bacteria	Actinobacteria	Actinobacteria	Micrococcales	Microbacteriaceae	Gulosibacter	Gulosibacter molinativorax	Gulosibacter molinativorax DSM 13485
2524614660	RM	RM_Type_IIG	G_2525306406	1	RM_Type_IIG__Type_IIG	Bacteria	Actinobacteria	Actinobacteria	Micrococcales	Microbacteriaceae	Gulosibacter	Gulosibacter molinativorax	Gulosibacter molinativorax DSM 13485
2524614660	Wadjet	Wadjet_I	G_2525307010,G_2525307011,G_2525307012,G_2525307013	4	Wadjet__JetA_I,Wadjet__JetB_I,Wadjet__JetC_I,Wadjet__JetD_I	Bacteria	Actinobacteria	Actinobacteria	Micrococcales	Microbacteriaceae	Gulosibacter	Gulosibacter molinativorax	Gulosibacter molinativorax DSM 13485
2524614661	Gao_Upx	Gao_Upx	G_2525309477	1	Gao_Upx__UpxA	Bacteria	Proteobacteria	Gammaproteobacteria	Pseudomonadales	Pseudomonadaceae	Pseudomonas	Pseudomonas syringae	Pseudomonas syringae pv. syringae SM
2524614661	RM	RM_Type_I	G_2525310350,G_2525310351,G_2525310352	3	RM__Type_I_MTases,RM__Type_I_REases,RM__Type_I_S	Bacteria	Proteobacteria	Gammaproteobacteria	Pseudomonadales	Pseudomonadaceae	Pseudomonas	Pseudomonas syringae	Pseudomonas syringae pv. syringae SM
2524614661	RM	RM_Type_IV	G_2525311818,G_2525311819	2	RM_Type_IV__Type_IV_REases,RM_Type_IV__Type_IV_REases	Bacteria	Proteobacteria	Gammaproteobacteria	Pseudomonadales	Pseudomonadaceae	Pseudomonas	Pseudomonas syringae	Pseudomonas syringae pv. syringae SM
2524614661	Septu	Septu	G_2525308958,G_2525308959	2	Retron_I_A__HNH_TIGR02646,Septu__PtuA	Bacteria	Proteobacteria	Gammaproteobacteria	Pseudomonadales	Pseudomonadaceae	Pseudomonas	Pseudomonas syringae	Pseudomonas syringae pv. syringae SM
2524614661	Shango	Shango	G_2525311223,G_2525311224,G_2525311225	3	Shango__SngA,Shango__SngB,Shango__SngC	Bacteria	Proteobacteria	Gammaproteobacteria	Pseudomonadales	Pseudomonadaceae	Pseudomonas	Pseudomonas syringae	Pseudomonas syringae pv. syringae SM
2524614662	AbiD	AbiD	G_2525315029	1	AbiD__AbiD	Bacteria	Actinobacteria	Actinobacteria	Micrococcales	Brevibacteriaceae	Brevibacterium	Brevibacterium album	Brevibacterium album DSM 18261
2524614662	AbiE	AbiE	G_2525316403,G_2525316404	2	AbiEii__AbiEi_4,AbiEii__AbiEii	Bacteria	Actinobacteria	Actinobacteria	Micrococcales	Brevibacteriaceae	Brevibacterium	Brevibacterium album	Brevibacterium album DSM 18261
2524614662	Cas	CAS_Class1-Subtype-I-E	G_2525313815,G_2525313816,G_2525313817,G_2525313818,G_2525313819,G_2525313820,G_2525313821	7	cas1_I-E_1,cas3_I_5,cas5_I-E_2,cas6e_I_II_III_IV_V_VI_3,cas7_I-E_16,cas8e_I-E_5,cse2gr11_I-E_8	Bacteria	Actinobacteria	Actinobacteria	Micrococcales	Brevibacteriaceae	Brevibacterium	Brevibacterium album	Brevibacterium album DSM 18261
2524614662	RosmerTA	RosmerTA	G_2525314523,G_2525314524	2	RosmerTA__RmrA_2634932349,RosmerTA__RmrT_2634932349	Bacteria	Actinobacteria	Actinobacteria	Micrococcales	Brevibacteriaceae	Brevibacterium	Brevibacterium album	Brevibacterium album DSM 18261
2524614662	Wadjet	Wadjet_I	G_2525316843,G_2525316844,G_2525316845	3	Wadjet__JetA_I,Wadjet__JetB_I,Wadjet__JetC_I	Bacteria	Actinobacteria	Actinobacteria	Micrococcales	Brevibacteriaceae	Brevibacterium	Brevibacterium album	Brevibacterium album DSM 18261
2524614663	RM	RM_Type_II	G_2525317024,G_2525317025	2	RM_Type_II__Type_II_MTases,RM_Type_II__Type_II_REases	Bacteria	Actinobacteria	Actinobacteria	Propionibacteriales	Nocardioidaceae	Nocardioides	Nocardioides alkalitolerans	Nocardioides alkalitolerans DSM 16699
2524614663	RM	RM_Type_III	G_2525318778,G_2525318779	2	RM_Type_III__Type_III_MTases,RM_Type_III__Type_III_REases	Bacteria	Actinobacteria	Actinobacteria	Propionibacteriales	Nocardioidaceae	Nocardioides	Nocardioides alkalitolerans	Nocardioides alkalitolerans DSM 16699
2524614663	RosmerTA	RosmerTA	G_2525321377,G_2525321378	2	RosmerTA__RmrA_2734955840,RosmerTA__RmrT_2734955840	Bacteria	Actinobacteria	Actinobacteria	Propionibacteriales	Nocardioidaceae	Nocardioides	Nocardioides alkalitolerans	Nocardioides alkalitolerans DSM 16699
2524614663	Rst_HelicaseDUF2290	Rst_HelicaseDUF2290	G_2525321379,G_2525321380	2	Rst_HelicaseDUF2290__DUF2290_Pers,Rst_HelicaseDUF2290__Helicase	Bacteria	Actinobacteria	Actinobacteria	Propionibacteriales	Nocardioidaceae	Nocardioides	Nocardioides alkalitolerans	Nocardioides alkalitolerans DSM 16699
2524614663	Wadjet	Wadjet_I	G_2525320416,G_2525320417,G_2525320418	3	Wadjet__JetA_I,Wadjet__JetB_I,Wadjet__JetC_I	Bacteria	Actinobacteria	Actinobacteria	Propionibacteriales	Nocardioidaceae	Nocardioides	Nocardioides alkalitolerans	Nocardioides alkalitolerans DSM 16699
2524614664	Hachiman	Hachiman	G_2525321686,G_2525321687	2	Hachiman__HamA_1,Hachiman__HamB	Bacteria	Proteobacteria	Gammaproteobacteria	Lysobacterales	Lysobacteraceae	Lysobacter	Lysobacter defluvii	Lysobacter defluvii DSM 18482
2524614664	Old_exonuclease	Old_exonuclease	G_2525321968	1	Old_exonuclease__Old_exonuclease	Bacteria	Proteobacteria	Gammaproteobacteria	Lysobacterales	Lysobacteraceae	Lysobacter	Lysobacter defluvii	Lysobacter defluvii DSM 18482
2524614664	RM	RM_Type_I	G_2525321960,G_2525321961,G_2525321965	3	RM__Type_I_MTases,RM__Type_I_REases,RM__Type_I_S	Bacteria	Proteobacteria	Gammaproteobacteria	Lysobacterales	Lysobacteraceae	Lysobacter	Lysobacter defluvii	Lysobacter defluvii DSM 18482
2524614664	Wadjet	Wadjet_I	G_2525322876,G_2525322877,G_2525322878	3	Wadjet__JetA_I,Wadjet__JetB_I,Wadjet__JetC_I	Bacteria	Proteobacteria	Gammaproteobacteria	Lysobacterales	Lysobacteraceae	Lysobacter	Lysobacter defluvii	Lysobacter defluvii DSM 18482
2524614665	BREX	BREX_I	G_2525326498,G_2525326499,G_2525326501,G_2525326502,G_2525326503,G_2525326504	6	BREX__brxA_DUF1819,BREX__brxB_DUF1788,BREX__brxC,BREX__brxL,BREX__pglX1,BREX__pglZA	Bacteria	Bacteroidetes	Flavobacteriia	Flavobacteriales	Flavobacteriaceae	Gaetbulibacter	Gaetbulibacter saemankumensis	Gaetbulibacter saemankumensis DSM 17032
2524614665	RloC	RloC	G_2525326048	1	RloC__RloC	Bacteria	Bacteroidetes	Flavobacteriia	Flavobacteriales	Flavobacteriaceae	Gaetbulibacter	Gaetbulibacter saemankumensis	Gaetbulibacter saemankumensis DSM 17032
2524614665	RM	RM_Type_II	G_2525325499,G_2525325500,G_2525325501	3	RM_Type_II__Type_II_MTases,RM_Type_II__Type_II_MTases,RM_Type_II__Type_II_REases	Bacteria	Bacteroidetes	Flavobacteriia	Flavobacteriales	Flavobacteriaceae	Gaetbulibacter	Gaetbulibacter saemankumensis	Gaetbulibacter saemankumensis DSM 17032
2524614665	RM	RM_Type_IV	G_2525326697,G_2525326698	2	RM_Type_IV__Type_IV_REases,RM_Type_IV__Type_IV_REases	Bacteria	Bacteroidetes	Flavobacteriia	Flavobacteriales	Flavobacteriaceae	Gaetbulibacter	Gaetbulibacter saemankumensis	Gaetbulibacter saemankumensis DSM 17032
2524614667	AbiD	AbiD	G_2525333450	1	AbiD__AbiD	Bacteria	Bacteroidetes	Flavobacteriia	Flavobacteriales	Flavobacteriaceae	Flavobacterium	Flavobacterium subsaxonicum	Flavobacterium subsaxonicum DSM 21790
2524614667	DRT	DRT8	G_2525331398,G_2525331399	2	DRT8__DRT8,DRT8__DRT8b	Bacteria	Bacteroidetes	Flavobacteriia	Flavobacteriales	Flavobacteriaceae	Flavobacterium	Flavobacterium subsaxonicum	Flavobacterium subsaxonicum DSM 21790
2524614667	Eleos	Eleos	G_2525332431,G_2525332433	2	Eleos__LeoA,Eleos__LeoBC	Bacteria	Bacteroidetes	Flavobacteriia	Flavobacteriales	Flavobacteriaceae	Flavobacterium	Flavobacterium subsaxonicum	Flavobacterium subsaxonicum DSM 21790
2524614667	Gao_Qat	Gao_Qat	G_2525332427,G_2525332428,G_2525332429,G_2525332430	4	Gao_Qat__QatA,Gao_Qat__QatB,Gao_Qat__QatC,Gao_Qat__QatD	Bacteria	Bacteroidetes	Flavobacteriia	Flavobacteriales	Flavobacteriaceae	Flavobacterium	Flavobacterium subsaxonicum	Flavobacterium subsaxonicum DSM 21790
2524614667	Lamassu-Fam	Lamassu-Fam	G_2525330852,G_2525330854	2	Lamassu-Fam__LmuA_effector_Cap4_nuclease_II,Lamassu-Fam__LmuB_SMC_Cap4_nuclease_II	Bacteria	Bacteroidetes	Flavobacteriia	Flavobacteriales	Flavobacteriaceae	Flavobacterium	Flavobacterium subsaxonicum	Flavobacterium subsaxonicum DSM 21790
2524614667	RM	RM_Type_I	G_2525332505,G_2525332506,G_2525332508	3	RM__Type_I_MTases,RM__Type_I_REases,RM__Type_I_S	Bacteria	Bacteroidetes	Flavobacteriia	Flavobacteriales	Flavobacteriaceae	Flavobacterium	Flavobacterium subsaxonicum	Flavobacterium subsaxonicum DSM 21790
2524614667	RM	RM_Type_I	G_2525331225,G_2525331226,G_2525331227	3	RM__Type_I_MTases,RM__Type_I_REases,RM__Type_I_S	Bacteria	Bacteroidetes	Flavobacteriia	Flavobacteriales	Flavobacteriaceae	Flavobacterium	Flavobacterium subsaxonicum	Flavobacterium subsaxonicum DSM 21790
2524614667	RM	RM_Type_II	G_2525330729,G_2525330730	2	RM_Type_II__Type_II_MTases,RM_Type_II__Type_II_REases	Bacteria	Bacteroidetes	Flavobacteriia	Flavobacteriales	Flavobacteriaceae	Flavobacterium	Flavobacterium subsaxonicum	Flavobacterium subsaxonicum DSM 21790
2524614667	Septu	Septu	G_2525332441,G_2525332442	2	Septu__PtuA,Septu__PtuB	Bacteria	Bacteroidetes	Flavobacteriia	Flavobacteriales	Flavobacteriaceae	Flavobacterium	Flavobacterium subsaxonicum	Flavobacterium subsaxonicum DSM 21790
2524614667	SspBCDE	SspBCDE	G_2525330887,G_2525330888,G_2525330889	3	SspBCDE__SspB,SspBCDE__SspC,SspBCDE__SspD	Bacteria	Bacteroidetes	Flavobacteriia	Flavobacteriales	Flavobacteriaceae	Flavobacterium	Flavobacterium subsaxonicum	Flavobacterium subsaxonicum DSM 21790
2524614667	Tiamat	Tiamat	G_2525332438	1	Tiamat__TmtA_2639564464	Bacteria	Bacteroidetes	Flavobacteriia	Flavobacteriales	Flavobacteriaceae	Flavobacterium	Flavobacterium subsaxonicum	Flavobacterium subsaxonicum DSM 21790
2524614668	Cas	CAS_Class1-Subtype-I-C	G_2525335643,G_2525335644,G_2525335645,G_2525335646,G_2525335647,G_2525335648,G_2525335649	7	cas1_I_II_III_IV_V_VI_6,cas2_I_II_III_IV_V_VI_3,cas3_I_5,cas4_I_II_III_IV_V_VI_6,cas5_I-C_5,cas7_I-C_7,cas8c_I-C_4	Archaea	Euryarchaeota	Methanomicrobia	Methanomicrobiales	Methanocorpusculaceae	Methanocorpusculum	Methanocorpusculum bavaricum	Methanocorpusculum bavaricum DSM 4179
2524614668	DISARM	DISARM_2	G_2525335127,G_2525335129,G_2525335130,G_2525335131	4	DISARM_2__drmMII,DISARM__drmA,DISARM__drmB,DISARM__drmC	Archaea	Euryarchaeota	Methanomicrobia	Methanomicrobiales	Methanocorpusculaceae	Methanocorpusculum	Methanocorpusculum bavaricum	Methanocorpusculum bavaricum DSM 4179
2524614668	PD-Lambda-5	PD-Lambda-5	G_2525335561,G_2525335562	2	PD-Lambda-5__PD-Lambda-5_A,PD-Lambda-5__PD-Lambda-5_B	Archaea	Euryarchaeota	Methanomicrobia	Methanomicrobiales	Methanocorpusculaceae	Methanocorpusculum	Methanocorpusculum bavaricum	Methanocorpusculum bavaricum DSM 4179
2524614668	RM	RM_Type_IIG	G_2525335943	1	RM_Type_IIG__Type_IIG	Archaea	Euryarchaeota	Methanomicrobia	Methanomicrobiales	Methanocorpusculaceae	Methanocorpusculum	Methanocorpusculum bavaricum	Methanocorpusculum bavaricum DSM 4179
2524614668	RM	RM_Type_III	G_2525334948,G_2525334949	2	RM_Type_III__Type_III_MTases,RM_Type_III__Type_III_REases	Archaea	Euryarchaeota	Methanomicrobia	Methanomicrobiales	Methanocorpusculaceae	Methanocorpusculum	Methanocorpusculum bavaricum	Methanocorpusculum bavaricum DSM 4179
2524614668	Viperin	Viperin	G_2525334630	1	Viperin__pVip	Archaea	Euryarchaeota	Methanomicrobia	Methanomicrobiales	Methanocorpusculaceae	Methanocorpusculum	Methanocorpusculum bavaricum	Methanocorpusculum bavaricum DSM 4179
2524614671	PfiAT	PfiAT	G_2525347049,G_2525347050	2	PfiAT__PfiA,PfiAT__PfiT	Bacteria	Proteobacteria	Gammaproteobacteria	Pseudomonadales	Pseudomonadaceae	Pseudomonas	Pseudomonas resinovorans	Pseudomonas resinovorans DSM 21078
2524614671	RloC	RloC	G_2525346257	1	RloC__RloC	Bacteria	Proteobacteria	Gammaproteobacteria	Pseudomonadales	Pseudomonadaceae	Pseudomonas	Pseudomonas resinovorans	Pseudomonas resinovorans DSM 21078
2524614671	RM	RM_Type_IV	G_2525349236	1	RM_Type_IV__Type_IV_REases	Bacteria	Proteobacteria	Gammaproteobacteria	Pseudomonadales	Pseudomonadaceae	Pseudomonas	Pseudomonas resinovorans	Pseudomonas resinovorans DSM 21078
2524614672	AbiD	AbiD	G_2525350645	1	AbiD__AbiD	Bacteria	Proteobacteria	Gammaproteobacteria	Oceanospirillales	Saccharospirillaceae	Saccharospirillum	Saccharospirillum impatiens	Saccharospirillum impatiens DSM 12546
2524614672	Cas	CAS_Class1-Subtype-I-E	G_2525351585,G_2525351586,G_2525351587,G_2525351588,G_2525351589,G_2525351590,G_2525351591,G_2525351592,G_2525351593	9	WYL_I_II_III_IV_V_VI_4,cas1_I-E_1,cas2_I-E_2,cas3_I_5,cas5_I-E_3,cas6e_I_II_III_IV_V_VI_3,cas7_I-E_16,cas8e_I-E_2,cse2gr11_I-E_2	Bacteria	Proteobacteria	Gammaproteobacteria	Oceanospirillales	Saccharospirillaceae	Saccharospirillum	Saccharospirillum impatiens	Saccharospirillum impatiens DSM 12546
2524614672	Gabija	Gabija	G_2525353441,G_2525353442	2	Gabija__GajA,Gabija__GajB_1	Bacteria	Proteobacteria	Gammaproteobacteria	Oceanospirillales	Saccharospirillaceae	Saccharospirillum	Saccharospirillum impatiens	Saccharospirillum impatiens DSM 12546
2524614672	Gao_Her	Gao_Her_DUF	G_2525353158,G_2525353159	2	Gao_Her_DUF__DUF4297,Gao_Her_DUF__HerA_DUF	Bacteria	Proteobacteria	Gammaproteobacteria	Oceanospirillales	Saccharospirillaceae	Saccharospirillum	Saccharospirillum impatiens	Saccharospirillum impatiens DSM 12546
2524614672	PD-T4-2	PD-T4-2	G_2525353534,G_2525353535	2	PD-T4-2__PD-T4-2_A,PD-T4-2__PD-T4-2_B	Bacteria	Proteobacteria	Gammaproteobacteria	Oceanospirillales	Saccharospirillaceae	Saccharospirillum	Saccharospirillum impatiens	Saccharospirillum impatiens DSM 12546
2524614672	Retron	Retron_VII_2	G_2525353007,G_2525353012	2	Retron_VII_2__DUF3800,Retron__RT_Tot	Bacteria	Proteobacteria	Gammaproteobacteria	Oceanospirillales	Saccharospirillaceae	Saccharospirillum	Saccharospirillum impatiens	Saccharospirillum impatiens DSM 12546
2524614672	RM	RM_Type_I	G_2525350643,G_2525350646,G_2525350647	3	RM__Type_I_MTases,RM__Type_I_REases,RM__Type_I_S	Bacteria	Proteobacteria	Gammaproteobacteria	Oceanospirillales	Saccharospirillaceae	Saccharospirillum	Saccharospirillum impatiens	Saccharospirillum impatiens DSM 12546
2524614672	RM	RM_Type_II	G_2525351600,G_2525351601	2	RM_Type_II__Type_II_MTases,RM_Type_II__Type_II_REases	Bacteria	Proteobacteria	Gammaproteobacteria	Oceanospirillales	Saccharospirillaceae	Saccharospirillum	Saccharospirillum impatiens	Saccharospirillum impatiens DSM 12546
2524614672	Shango	Shango	G_2525353455,G_2525353456,G_2525353457	3	Shango__SngA,Shango__SngB,Shango__SngC	Bacteria	Proteobacteria	Gammaproteobacteria	Oceanospirillales	Saccharospirillaceae	Saccharospirillum	Saccharospirillum impatiens	Saccharospirillum impatiens DSM 12546
2524614672	SoFIC	SoFic	G_2525350948	1	SoFic__SoFic	Bacteria	Proteobacteria	Gammaproteobacteria	Oceanospirillales	Saccharospirillaceae	Saccharospirillum	Saccharospirillum impatiens	Saccharospirillum impatiens DSM 12546
2524614672	Wadjet	Wadjet_I	G_2525349868,G_2525349869,G_2525349870	3	Wadjet__JetA_I,Wadjet__JetB_I,Wadjet__JetC_I	Bacteria	Proteobacteria	Gammaproteobacteria	Oceanospirillales	Saccharospirillaceae	Saccharospirillum	Saccharospirillum impatiens	Saccharospirillum impatiens DSM 12546
2524614673	Druantia	Druantia_II	G_2525357244,G_2525357246,G_2525357248	3	Druantia_II__DruF,Druantia_II__DruM,Druantia__DruE_2	Bacteria	Actinobacteria	Actinobacteria	Streptomycetales	Streptomycetaceae	Streptomyces	Streptomyces sp. PgraA7	Streptomyces sp. PgraA7
2524614673	RM	RM_Type_I	G_2525355384,G_2525355385,G_2525355386	3	RM__Type_I_MTases,RM__Type_I_REases,RM__Type_I_S	Bacteria	Actinobacteria	Actinobacteria	Streptomycetales	Streptomycetaceae	Streptomyces	Streptomyces sp. PgraA7	Streptomyces sp. PgraA7
2524614673	RM	RM_Type_I	G_2525361102,G_2525361103,G_2525361104	3	RM__Type_I_MTases,RM__Type_I_REases,RM__Type_I_S	Bacteria	Actinobacteria	Actinobacteria	Streptomycetales	Streptomycetaceae	Streptomyces	Streptomyces sp. PgraA7	Streptomyces sp. PgraA7
2524614673	RM	RM_Type_II	G_2525357247,G_2525357248	2	RM_Type_II__Type_II_MTases,RM_Type_II__Type_II_REases	Bacteria	Actinobacteria	Actinobacteria	Streptomycetales	Streptomycetaceae	Streptomyces	Streptomyces sp. PgraA7	Streptomyces sp. PgraA7
2524614673	RM	RM_Type_III	G_2525355422,G_2525355423	2	RM_Type_III__Type_III_MTases,RM_Type_III__Type_III_REases	Bacteria	Actinobacteria	Actinobacteria	Streptomycetales	Streptomycetaceae	Streptomyces	Streptomyces sp. PgraA7	Streptomyces sp. PgraA7
2524614676	Cas	CAS_Class1-Subtype-I-F	G_2525373856,G_2525373857,G_2525373858,G_2525373859,G_2525373860,G_2525373861	6	cas1_I-F_1,cas3f_I-F_1,cas5f_I-F_4,cas6f_I_II_III_IV_V_VI_2,cas7f_I-F_2,cas8f_I-F_8	Bacteria	Deferribacteres	Deferribacteres	Deferribacterales	Deferribacteraceae	Geovibrio	Geovibrio sp. L21-Ace-BES	Geovibrio sp. L21-Ace-BES, DSM 26904
2524614676	RM	RM_Type_II	G_2525373777,G_2525373778	2	RM_Type_II__Type_II_MTases,RM_Type_II__Type_II_REases	Bacteria	Deferribacteres	Deferribacteres	Deferribacterales	Deferribacteraceae	Geovibrio	Geovibrio sp. L21-Ace-BES	Geovibrio sp. L21-Ace-BES, DSM 26904
2524614676	SspBCDE	SspBCDE	G_2525373796,G_2525373797,G_2525373798	3	SspBCDE__SspB,SspBCDE__SspC,SspBCDE__SspD	Bacteria	Deferribacteres	Deferribacteres	Deferribacterales	Deferribacteraceae	Geovibrio	Geovibrio sp. L21-Ace-BES	Geovibrio sp. L21-Ace-BES, DSM 26904
2524614677	Pycsar	Pycsar	G_2525377074,G_2525377075	2	CBASS__2TM_5,Pycsar__AG_cyclase	Bacteria	Proteobacteria	Alphaproteobacteria	Rhodospirillales	Rhodospirillaceae	Nisaea	Nisaea denitrificans	Nisaea denitrificans DSM 18348
2524614677	RloC	RloC	G_2525377360	1	RloC__RloC	Bacteria	Proteobacteria	Alphaproteobacteria	Rhodospirillales	Rhodospirillaceae	Nisaea	Nisaea denitrificans	Nisaea denitrificans DSM 18348
2524614677	RM	RM_Type_II	G_2525377060,G_2525377061,G_2525377063	3	RM_Type_II__Type_II_MTases,RM_Type_II__Type_II_REases,RM_Type_II__Type_II_REases	Bacteria	Proteobacteria	Alphaproteobacteria	Rhodospirillales	Rhodospirillaceae	Nisaea	Nisaea denitrificans	Nisaea denitrificans DSM 18348
2524614678	AbiD	AbiD	G_2525379747	1	AbiD__AbiD	Bacteria	Actinobacteria	Actinobacteria	Bifidobacteriales	Bifidobacteriaceae	Bifidobacterium	Bifidobacterium thermacidophilum	Bifidobacterium thermacidophilum thermacidophilum DSM 15837
2524614678	CapRel	CapRel	G_2525380378	1	CapRel__CapRel	Bacteria	Actinobacteria	Actinobacteria	Bifidobacteriales	Bifidobacteriaceae	Bifidobacterium	Bifidobacterium thermacidophilum	Bifidobacterium thermacidophilum thermacidophilum DSM 15837
2524614678	Cas	CAS_Class1-Subtype-I-C	G_2525380791,G_2525380792,G_2525380793,G_2525380794,G_2525380795,G_2525380796,G_2525380797	7	cas1_I_II_III_IV_V_VI_6,cas2_I_II_III_IV_V_VI_3,cas3_I_5,cas4_I_II_III_IV_V_VI_6,cas5_I-C_11,cas7_I-C_13,cas8c_I-C_4	Bacteria	Actinobacteria	Actinobacteria	Bifidobacteriales	Bifidobacteriaceae	Bifidobacterium	Bifidobacterium thermacidophilum	Bifidobacterium thermacidophilum thermacidophilum DSM 15837
2524614678	RM	RM_Type_II	G_2525380041,G_2525380042,G_2525380043,G_2525380044	4	RM_Type_II__Type_II_MTases,RM_Type_II__Type_II_REases,RM_Type_II__Type_II_REases,RM_Type_II__Type_II_REases	Bacteria	Actinobacteria	Actinobacteria	Bifidobacteriales	Bifidobacteriaceae	Bifidobacterium	Bifidobacterium thermacidophilum	Bifidobacterium thermacidophilum thermacidophilum DSM 15837
2524614678	RM	RM_Type_II	G_2525380503,G_2525380504	2	RM_Type_II__Type_II_MTases,RM_Type_II__Type_II_REases	Bacteria	Actinobacteria	Actinobacteria	Bifidobacteriales	Bifidobacteriaceae	Bifidobacterium	Bifidobacterium thermacidophilum	Bifidobacterium thermacidophilum thermacidophilum DSM 15837
2524614678	RM	RM_Type_IIG	G_2525380501	1	RM_Type_IIG__Type_IIG	Bacteria	Actinobacteria	Actinobacteria	Bifidobacteriales	Bifidobacteriaceae	Bifidobacterium	Bifidobacterium thermacidophilum	Bifidobacterium thermacidophilum thermacidophilum DSM 15837
2524614678	RM	RM_Type_III	G_2525380353,G_2525380355	2	RM_Type_III__Type_III_MTases,RM_Type_III__Type_III_REases	Bacteria	Actinobacteria	Actinobacteria	Bifidobacteriales	Bifidobacteriaceae	Bifidobacterium	Bifidobacterium thermacidophilum	Bifidobacterium thermacidophilum thermacidophilum DSM 15837
2524614678	RM	RM_Type_IV	G_2525380502	1	RM_Type_IV__Type_IV_REases	Bacteria	Actinobacteria	Actinobacteria	Bifidobacteriales	Bifidobacteriaceae	Bifidobacterium	Bifidobacterium thermacidophilum	Bifidobacterium thermacidophilum thermacidophilum DSM 15837
2524614678	Shango	Shango	G_2525381101,G_2525381102,G_2525381103	3	Shango__SngA,Shango__SngB,Shango__SngC	Bacteria	Actinobacteria	Actinobacteria	Bifidobacteriales	Bifidobacteriaceae	Bifidobacterium	Bifidobacterium thermacidophilum	Bifidobacterium thermacidophilum thermacidophilum DSM 15837
2524614678	Wadjet	Wadjet_I	G_2525381304,G_2525381305,G_2525381306,G_2525381307	4	Wadjet__JetA_I,Wadjet__JetB_I,Wadjet__JetC_I,Wadjet__JetD_I	Bacteria	Actinobacteria	Actinobacteria	Bifidobacteriales	Bifidobacteriaceae	Bifidobacterium	Bifidobacterium thermacidophilum	Bifidobacterium thermacidophilum thermacidophilum DSM 15837
2524614679	Cas	CAS_Class1-Subtype-I-B	G_2525383988,G_2525383989,G_2525383990,G_2525383991,G_2525383992	5	cas3HD_I_1,cas5_I-B_17,cas6_I_II_III_IV_V_VI_20,cas7_I-B_8,cas8b1_I-B_3	Archaea	Euryarchaeota	Halobacteria	Haloferacales	Halorubraceae	Halorubrum	Halorubrum ezzemoulense	Halorubrum ezzemoulense DSM 17463
2524614679	CBASS	CBASS_IV	G_2525383242,G_2525383243,G_2525383244	3	CBASS__2TM_Gros,CBASS__Cyclase_SMODS,CBASS__TGT	Archaea	Euryarchaeota	Halobacteria	Haloferacales	Halorubraceae	Halorubrum	Halorubrum ezzemoulense	Halorubrum ezzemoulense DSM 17463
2524614679	DISARM	DISARM_2	G_2525384817,G_2525384818,G_2525384819,G_2525384820	4	DISARM_2__drmMII,DISARM__drmA,DISARM__drmB,DISARM__drmC	Archaea	Euryarchaeota	Halobacteria	Haloferacales	Halorubraceae	Halorubrum	Halorubrum ezzemoulense	Halorubrum ezzemoulense DSM 17463
2524614679	RM	RM_Type_IIG	G_2525384710	1	RM_Type_IIG__Type_IIG	Archaea	Euryarchaeota	Halobacteria	Haloferacales	Halorubraceae	Halorubrum	Halorubrum ezzemoulense	Halorubrum ezzemoulense DSM 17463
2524614679	RM	RM_Type_III	G_2525381551,G_2525381552	2	RM_Type_III__Type_III_MTases,RM_Type_III__Type_III_REases	Archaea	Euryarchaeota	Halobacteria	Haloferacales	Halorubraceae	Halorubrum	Halorubrum ezzemoulense	Halorubrum ezzemoulense DSM 17463
2524614679	Tiamat	Tiamat	G_2525384531	1	Tiamat__TmtA_2734769103	Archaea	Euryarchaeota	Halobacteria	Haloferacales	Halorubraceae	Halorubrum	Halorubrum ezzemoulense	Halorubrum ezzemoulense DSM 17463
2524614680	AbiD	AbiD	G_2525385556	1	AbiD__AbiD	Bacteria	Bacteroidetes	Flavobacteriia	Flavobacteriales	Flavobacteriaceae	Gillisia	Gillisia sp. JM1	Gillisia sp. JM1
2524614680	AbiE	AbiE	G_2525386647,G_2525386648	2	AbiEii__AbiEi_1,AbiEii__AbiEii	Bacteria	Bacteroidetes	Flavobacteriia	Flavobacteriales	Flavobacteriaceae	Gillisia	Gillisia sp. JM1	Gillisia sp. JM1
2524614680	AbiE	AbiE	G_2525386866,G_2525386867	2	AbiEii__AbiEi_1,AbiEii__AbiEii	Bacteria	Bacteroidetes	Flavobacteriia	Flavobacteriales	Flavobacteriaceae	Gillisia	Gillisia sp. JM1	Gillisia sp. JM1
2524614680	AbiE	AbiE	G_2525387884,G_2525387885	2	AbiEii__AbiEi_3,AbiEii__AbiEii	Bacteria	Bacteroidetes	Flavobacteriia	Flavobacteriales	Flavobacteriaceae	Gillisia	Gillisia sp. JM1	Gillisia sp. JM1
2524614680	AbiH	AbiH	G_2525386844	1	AbiH__AbiH	Bacteria	Bacteroidetes	Flavobacteriia	Flavobacteriales	Flavobacteriaceae	Gillisia	Gillisia sp. JM1	Gillisia sp. JM1
2524614680	AbiL	AbiL	G_2525387306,G_2525387307	2	AbiL__AbiLi,AbiL__AbiLii2	Bacteria	Bacteroidetes	Flavobacteriia	Flavobacteriales	Flavobacteriaceae	Gillisia	Gillisia sp. JM1	Gillisia sp. JM1
2524614680	DRT	DRT_2	G_2525385238	1	DRT_2__drt2	Bacteria	Bacteroidetes	Flavobacteriia	Flavobacteriales	Flavobacteriaceae	Gillisia	Gillisia sp. JM1	Gillisia sp. JM1
2524614680	PD-T4-3	PD-T4-3	G_2525387259	1	PD-T4-3__PD-T4-3	Bacteria	Bacteroidetes	Flavobacteriia	Flavobacteriales	Flavobacteriaceae	Gillisia	Gillisia sp. JM1	Gillisia sp. JM1
2524614680	RM	RM_Type_I	G_2525385231,G_2525385232,G_2525385233	3	RM__Type_I_MTases,RM__Type_I_REases,RM__Type_I_S	Bacteria	Bacteroidetes	Flavobacteriia	Flavobacteriales	Flavobacteriaceae	Gillisia	Gillisia sp. JM1	Gillisia sp. JM1
2524614680	RM	RM_Type_I	G_2525385552,G_2525385553,G_2525385557	3	RM__Type_I_MTases,RM__Type_I_REases,RM__Type_I_S	Bacteria	Bacteroidetes	Flavobacteriia	Flavobacteriales	Flavobacteriaceae	Gillisia	Gillisia sp. JM1	Gillisia sp. JM1
2524614680	RM	RM_Type_I	G_2525385934,G_2525385935,G_2525385938	3	RM__Type_I_MTases,RM__Type_I_REases,RM__Type_I_S	Bacteria	Bacteroidetes	Flavobacteriia	Flavobacteriales	Flavobacteriaceae	Gillisia	Gillisia sp. JM1	Gillisia sp. JM1
2524614680	RM	RM_Type_I	G_2525386481,G_2525386482,G_2525386484	3	RM__Type_I_MTases,RM__Type_I_REases,RM__Type_I_S	Bacteria	Bacteroidetes	Flavobacteriia	Flavobacteriales	Flavobacteriaceae	Gillisia	Gillisia sp. JM1	Gillisia sp. JM1
2524614680	RM	RM_Type_I	G_2525388339,G_2525388340,G_2525388341	3	RM__Type_I_MTases,RM__Type_I_REases,RM__Type_I_S	Bacteria	Bacteroidetes	Flavobacteriia	Flavobacteriales	Flavobacteriaceae	Gillisia	Gillisia sp. JM1	Gillisia sp. JM1
2524614680	RM	RM_Type_II	G_2525388511,G_2525388512	2	RM_Type_II__Type_II_MTases,RM_Type_II__Type_II_REases	Bacteria	Bacteroidetes	Flavobacteriia	Flavobacteriales	Flavobacteriaceae	Gillisia	Gillisia sp. JM1	Gillisia sp. JM1
2524614680	RM	RM_Type_IIG	G_2525385965	1	RM_Type_IIG__Type_IIG	Bacteria	Bacteroidetes	Flavobacteriia	Flavobacteriales	Flavobacteriaceae	Gillisia	Gillisia sp. JM1	Gillisia sp. JM1
2524614680	RM	RM_Type_IIG	G_2525386617	1	RM_Type_IIG__Type_IIG	Bacteria	Bacteroidetes	Flavobacteriia	Flavobacteriales	Flavobacteriaceae	Gillisia	Gillisia sp. JM1	Gillisia sp. JM1
2524614680	RM	RM_Type_IIG	G_2525386839	1	RM_Type_IIG__Type_IIG	Bacteria	Bacteroidetes	Flavobacteriia	Flavobacteriales	Flavobacteriaceae	Gillisia	Gillisia sp. JM1	Gillisia sp. JM1
2524614680	RM	RM_Type_III	G_2525385152,G_2525385155	2	RM_Type_III__Type_III_MTases,RM_Type_III__Type_III_REases	Bacteria	Bacteroidetes	Flavobacteriia	Flavobacteriales	Flavobacteriaceae	Gillisia	Gillisia sp. JM1	Gillisia sp. JM1
2524614680	Thoeris	Thoeris_V	G_2525387272,G_2525387273	2	Thoeris_V__ThsF,Thoeris__ThsB_Global	Bacteria	Bacteroidetes	Flavobacteriia	Flavobacteriales	Flavobacteriaceae	Gillisia	Gillisia sp. JM1	Gillisia sp. JM1
2524614680	Thoeris	Thoeris_VII	G_2525386840,G_2525386841,G_2525386842	3	Thoeris_VII__ThsH,Thoeris__ThsB_Global,Thoeris__ThsB_Global	Bacteria	Bacteroidetes	Flavobacteriia	Flavobacteriales	Flavobacteriaceae	Gillisia	Gillisia sp. JM1	Gillisia sp. JM1
2524614681	AbiD	AbiD	G_2525391371	1	AbiD__AbiD	Bacteria	Spirochaetes	Spirochaetia	Spirochaetales	Spirochaetaceae	Treponema	Treponema bryantii	Treponema bryantii NK4A124
2524614681	AbiQ	AbiQ	G_2525390352	1	AbiQ__AbiQ	Bacteria	Spirochaetes	Spirochaetia	Spirochaetales	Spirochaetaceae	Treponema	Treponema bryantii	Treponema bryantii NK4A124
2524614681	AbiQ	AbiQ	G_2525391313	1	AbiQ__AbiQ	Bacteria	Spirochaetes	Spirochaetia	Spirochaetales	Spirochaetaceae	Treponema	Treponema bryantii	Treponema bryantii NK4A124
2524614681	Azaca	Azaca	G_2525390398,G_2525390399,G_2525390400	3	Azaca__ZacA,Azaca__ZacB,Azaca__ZacC	Bacteria	Spirochaetes	Spirochaetia	Spirochaetales	Spirochaetaceae	Treponema	Treponema bryantii	Treponema bryantii NK4A124
2524614681	DmdDE	DdmDE	G_2525390392,G_2525390393	2	DdmDE__DdmE,DmdDE__DdmD	Bacteria	Spirochaetes	Spirochaetia	Spirochaetales	Spirochaetaceae	Treponema	Treponema bryantii	Treponema bryantii NK4A124
2524614681	DmdDE	DdmDE	G_2525390612,G_2525390613	2	DdmDE__DdmE,DmdDE__DdmD	Bacteria	Spirochaetes	Spirochaetia	Spirochaetales	Spirochaetaceae	Treponema	Treponema bryantii	Treponema bryantii NK4A124
2524614681	DmdDE	DdmDE	G_2525391637,G_2525391638	2	DdmDE__DdmE,DmdDE__DdmD	Bacteria	Spirochaetes	Spirochaetia	Spirochaetales	Spirochaetaceae	Treponema	Treponema bryantii	Treponema bryantii NK4A124
2524614681	RloC	RloC	G_2525390390	1	RloC__RloC	Bacteria	Spirochaetes	Spirochaetia	Spirochaetales	Spirochaetaceae	Treponema	Treponema bryantii	Treponema bryantii NK4A124
2524614681	RM	RM_Type_I	G_2525390642,G_2525390647,G_2525390648	3	RM__Type_I_MTases,RM__Type_I_REases,RM__Type_I_S	Bacteria	Spirochaetes	Spirochaetia	Spirochaetales	Spirochaetaceae	Treponema	Treponema bryantii	Treponema bryantii NK4A124
2524614681	RM	RM_Type_I	G_2525389611,G_2525389612,G_2525389614	3	RM__Type_I_MTases,RM__Type_I_REases,RM__Type_I_S	Bacteria	Spirochaetes	Spirochaetia	Spirochaetales	Spirochaetaceae	Treponema	Treponema bryantii	Treponema bryantii NK4A124
2524614681	RM	RM_Type_II	G_2525390192,G_2525390193	2	RM_Type_II__Type_II_MTases,RM_Type_II__Type_II_REases	Bacteria	Spirochaetes	Spirochaetia	Spirochaetales	Spirochaetaceae	Treponema	Treponema bryantii	Treponema bryantii NK4A124
2524614681	RM	RM_Type_IIG	G_2525391373	1	RM_Type_IIG__Type_IIG	Bacteria	Spirochaetes	Spirochaetia	Spirochaetales	Spirochaetaceae	Treponema	Treponema bryantii	Treponema bryantii NK4A124
2524614681	RM	RM_Type_IIG	G_2525391454	1	RM_Type_IIG__Type_IIG	Bacteria	Spirochaetes	Spirochaetia	Spirochaetales	Spirochaetaceae	Treponema	Treponema bryantii	Treponema bryantii NK4A124
2524614681	RM	RM_Type_IV	G_2525390383	1	RM_Type_IV__Type_IV_REases	Bacteria	Spirochaetes	Spirochaetia	Spirochaetales	Spirochaetaceae	Treponema	Treponema bryantii	Treponema bryantii NK4A124
2524614682	AbiD	AbiD	G_2525392421	1	AbiD__AbiD	Bacteria	Firmicutes	Clostridia	Clostridiales	Lachnospiraceae	Oribacterium	Oribacterium sp. NK2B42	Oribacterium sp. NK2B42
2524614682	AbiQ	AbiQ	G_2525392794	1	AbiQ__AbiQ	Bacteria	Firmicutes	Clostridia	Clostridiales	Lachnospiraceae	Oribacterium	Oribacterium sp. NK2B42	Oribacterium sp. NK2B42
2524614682	AbiQ	AbiQ	G_2525394861	1	AbiQ__AbiQ	Bacteria	Firmicutes	Clostridia	Clostridiales	Lachnospiraceae	Oribacterium	Oribacterium sp. NK2B42	Oribacterium sp. NK2B42
2524614682	AVAST	AVAST_V	G_2525395066	1	AVAST_V__Avs5A	Bacteria	Firmicutes	Clostridia	Clostridiales	Lachnospiraceae	Oribacterium	Oribacterium sp. NK2B42	Oribacterium sp. NK2B42
2524614682	Cas	CAS_Class1-Subtype-I-C	G_2525393415,G_2525393416,G_2525393417,G_2525393418,G_2525393419,G_2525393420,G_2525393421	7	cas1_I_II_III_IV_V_VI_6,cas2_I_II_III_IV_V_VI_3,cas3_I_5,cas4_I_II_III_IV_V_VI_6,cas5_I-C_11,cas7_I-C_7,cas8c_I-C_4	Bacteria	Firmicutes	Clostridia	Clostridiales	Lachnospiraceae	Oribacterium	Oribacterium sp. NK2B42	Oribacterium sp. NK2B42
2524614682	Cas	CAS_Class2-Subtype-V-A	G_2525393884,G_2525393887,G_2525393888	3	cas12a_V-A_1,cas2_I_II_III_IV_V_VI_3,cas4_V_1	Bacteria	Firmicutes	Clostridia	Clostridiales	Lachnospiraceae	Oribacterium	Oribacterium sp. NK2B42	Oribacterium sp. NK2B42
2524614682	CBASS	CBASS_I	G_2525395002,G_2525395003	2	CBASS__2TM_Gros,CBASS__Cyclase_SMODS	Bacteria	Firmicutes	Clostridia	Clostridiales	Lachnospiraceae	Oribacterium	Oribacterium sp. NK2B42	Oribacterium sp. NK2B42
2524614682	Gabija	Gabija	G_2525393755,G_2525393756,G_2525393757	3	Gabija__GajA,Gabija__GajB_2,Gabija__GajB_2	Bacteria	Firmicutes	Clostridia	Clostridiales	Lachnospiraceae	Oribacterium	Oribacterium sp. NK2B42	Oribacterium sp. NK2B42
2524614682	Gao_Qat	Gao_Qat	G_2525393295,G_2525393296,G_2525393297,G_2525393298	4	Gao_Qat__QatA,Gao_Qat__QatB,Gao_Qat__QatC,Gao_Qat__QatD	Bacteria	Firmicutes	Clostridia	Clostridiales	Lachnospiraceae	Oribacterium	Oribacterium sp. NK2B42	Oribacterium sp. NK2B42
2524614682	Kiwa	Kiwa	G_2525395061,G_2525395062	2	Kiwa__KwaA,Kiwa__KwaB	Bacteria	Firmicutes	Clostridia	Clostridiales	Lachnospiraceae	Oribacterium	Oribacterium sp. NK2B42	Oribacterium sp. NK2B42
2524614682	RM	RM_Type_I	G_2525392384,G_2525392386,G_2525392390	3	RM__Type_I_MTases,RM__Type_I_REases,RM__Type_I_S	Bacteria	Firmicutes	Clostridia	Clostridiales	Lachnospiraceae	Oribacterium	Oribacterium sp. NK2B42	Oribacterium sp. NK2B42
2524614682	RM	RM_Type_I	G_2525392645,G_2525392649	2	RM__Type_I_MTases,RM__Type_I_REases	Bacteria	Firmicutes	Clostridia	Clostridiales	Lachnospiraceae	Oribacterium	Oribacterium sp. NK2B42	Oribacterium sp. NK2B42
2524614682	RM	RM_Type_I	G_2525392819,G_2525392820,G_2525392821	3	RM__Type_I_MTases,RM__Type_I_REases,RM__Type_I_S	Bacteria	Firmicutes	Clostridia	Clostridiales	Lachnospiraceae	Oribacterium	Oribacterium sp. NK2B42	Oribacterium sp. NK2B42
2524614682	RM	RM_Type_I	G_2525393687,G_2525393691,G_2525393692	3	RM__Type_I_MTases,RM__Type_I_REases,RM__Type_I_S	Bacteria	Firmicutes	Clostridia	Clostridiales	Lachnospiraceae	Oribacterium	Oribacterium sp. NK2B42	Oribacterium sp. NK2B42
2524614682	RM	RM_Type_II	G_2525392718,G_2525392719	2	RM_Type_II__Type_II_MTases,RM_Type_II__Type_II_REases	Bacteria	Firmicutes	Clostridia	Clostridiales	Lachnospiraceae	Oribacterium	Oribacterium sp. NK2B42	Oribacterium sp. NK2B42
2524614682	RM	RM_Type_IIG	G_2525393502	1	RM_Type_IIG__Type_IIG	Bacteria	Firmicutes	Clostridia	Clostridiales	Lachnospiraceae	Oribacterium	Oribacterium sp. NK2B42	Oribacterium sp. NK2B42
2524614682	RM	RM_Type_IIG	G_2525393753	1	RM_Type_IIG__Type_IIG	Bacteria	Firmicutes	Clostridia	Clostridiales	Lachnospiraceae	Oribacterium	Oribacterium sp. NK2B42	Oribacterium sp. NK2B42
2524614682	Wadjet	Wadjet_I	G_2525392407,G_2525392408,G_2525392409,G_2525392410	4	Wadjet__JetA_I,Wadjet__JetB_I,Wadjet__JetC_I,Wadjet__JetD_I	Bacteria	Firmicutes	Clostridia	Clostridiales	Lachnospiraceae	Oribacterium	Oribacterium sp. NK2B42	Oribacterium sp. NK2B42
2524614683	AbiD	AbiD	G_2525396243	1	AbiD__AbiD	Bacteria	Actinobacteria	Actinobacteria	Bifidobacteriales	Bifidobacteriaceae	Bifidobacterium	Bifidobacterium longum	Bifidobacterium longum AGR2137
2524614683	AbiH	AbiH	G_2525396361	1	AbiH__AbiH	Bacteria	Actinobacteria	Actinobacteria	Bifidobacteriales	Bifidobacteriaceae	Bifidobacterium	Bifidobacterium longum	Bifidobacterium longum AGR2137
2524614683	BREX	BREX_I	G_2525396353,G_2525396354,G_2525396355,G_2525396356,G_2525396359,G_2525396360	6	BREX__brxA_DUF1819,BREX__brxB_DUF1788,BREX__brxC,BREX__brxL,BREX__pglX1,BREX__pglZA	Bacteria	Actinobacteria	Actinobacteria	Bifidobacteriales	Bifidobacteriaceae	Bifidobacterium	Bifidobacterium longum	Bifidobacterium longum AGR2137
2524614683	Cas	CAS_Class1-Subtype-I-E	G_2525396974,G_2525396975,G_2525396976,G_2525396977,G_2525396978,G_2525396979,G_2525396980	7	cas1_I-E_1,cas3_I_2,cas5_I-E_13,cas6e_I_II_III_IV_V_VI_3,cas7_I-E_16,cas8e_I-E_5,cse2gr11_I-E_8	Bacteria	Actinobacteria	Actinobacteria	Bifidobacteriales	Bifidobacteriaceae	Bifidobacterium	Bifidobacterium longum	Bifidobacterium longum AGR2137
2524614683	RM	RM_Type_I	G_2525396242,G_2525396244,G_2525396246	3	RM__Type_I_MTases,RM__Type_I_REases,RM__Type_I_S	Bacteria	Actinobacteria	Actinobacteria	Bifidobacteriales	Bifidobacteriaceae	Bifidobacterium	Bifidobacterium longum	Bifidobacterium longum AGR2137
2524614683	RM	RM_Type_II	G_2525396722,G_2525396723	2	RM_Type_II__Type_II_MTases,RM_Type_II__Type_II_REases	Bacteria	Actinobacteria	Actinobacteria	Bifidobacteriales	Bifidobacteriaceae	Bifidobacterium	Bifidobacterium longum	Bifidobacterium longum AGR2137
2524614683	Wadjet	Wadjet_I	G_2525396426,G_2525396427,G_2525396428	3	Wadjet__JetA_I,Wadjet__JetB_I,Wadjet__JetC_I	Bacteria	Actinobacteria	Actinobacteria	Bifidobacteriales	Bifidobacteriaceae	Bifidobacterium	Bifidobacterium longum	Bifidobacterium longum AGR2137
2524614684	BREX	BREX_I	G_2525397385,G_2525397386,G_2525397387,G_2525397388,G_2525397389,G_2525397390	6	BREX__brxA_DUF1819,BREX__brxB_DUF1788,BREX__brxC,BREX__brxL,BREX__pglX1,BREX__pglZA	Bacteria	Actinobacteria	Actinobacteria	Bifidobacteriales	Bifidobacteriaceae	Bifidobacterium	Bifidobacterium pseudolongum	Bifidobacterium pseudolongum AGR2145
2524614684	Cas	CAS_Class1-Subtype-I-E	G_2525398651,G_2525398652,G_2525398653,G_2525398654,G_2525398655,G_2525398656,G_2525398657	7	cas1_I-E_1,cas3_I_2,cas5_I-E_13,cas6e_I_II_III_IV_V_VI_2,cas7_I-E_16,cas8e_I-E_5,cse2gr11_I-E_8	Bacteria	Actinobacteria	Actinobacteria	Bifidobacteriales	Bifidobacteriaceae	Bifidobacterium	Bifidobacterium pseudolongum	Bifidobacterium pseudolongum AGR2145
2524614684	RM	RM_Type_II	G_2525398469,G_2525398470	2	RM_Type_II__Type_II_MTases,RM_Type_II__Type_II_REases	Bacteria	Actinobacteria	Actinobacteria	Bifidobacteriales	Bifidobacteriaceae	Bifidobacterium	Bifidobacterium pseudolongum	Bifidobacterium pseudolongum AGR2145
2524614684	Wadjet	Wadjet_I	G_2525398196,G_2525398197,G_2525398198,G_2525398199	4	Wadjet__JetA_I,Wadjet__JetB_I,Wadjet__JetC_I,Wadjet__JetD_I	Bacteria	Actinobacteria	Actinobacteria	Bifidobacteriales	Bifidobacteriaceae	Bifidobacterium	Bifidobacterium pseudolongum	Bifidobacterium pseudolongum AGR2145
2524614685	AbiH	AbiH	G_2525401464	1	AbiH__AbiH	Bacteria	Firmicutes	Clostridia	Clostridiales	Lachnospiraceae	Pseudobutyrivibrio	Pseudobutyrivibrio ruminis	Pseudobutyrivibrio ruminis AD2017
2524614685	BREX	BREX_III	G_2525399441,G_2525399442,G_2525399443,G_2525399444,G_2525399446	5	BREX__brxF,BREX__brxHII,BREX__pglXI,BREX__pglXI,BREX__pglZ3	Bacteria	Firmicutes	Clostridia	Clostridiales	Lachnospiraceae	Pseudobutyrivibrio	Pseudobutyrivibrio ruminis	Pseudobutyrivibrio ruminis AD2017
2524614685	Menshen	Menshen	G_2525400098,G_2525400100	2	Menshen__NsnA,Menshen__NsnC_2525400098	Bacteria	Firmicutes	Clostridia	Clostridiales	Lachnospiraceae	Pseudobutyrivibrio	Pseudobutyrivibrio ruminis	Pseudobutyrivibrio ruminis AD2017
2524614685	Uzume	Uzume	G_2525401465	1	Uzume__UzuA	Bacteria	Firmicutes	Clostridia	Clostridiales	Lachnospiraceae	Pseudobutyrivibrio	Pseudobutyrivibrio ruminis	Pseudobutyrivibrio ruminis AD2017
2524614686	Abi2	Abi2	G_2525402780	1	Abi2__Abi_2	Bacteria	Firmicutes	Negativicutes	Selenomonadales	Selenomonadaceae	Selenomonas	Selenomonas ruminantium	Selenomonas ruminantium ATCC 12561
2524614686	AbiD	AbiD	G_2525404164	1	AbiD__AbiD	Bacteria	Firmicutes	Negativicutes	Selenomonadales	Selenomonadaceae	Selenomonas	Selenomonas ruminantium	Selenomonas ruminantium ATCC 12561
2524614686	Cas	CAS_Class1-Subtype-I-F	G_2525403707,G_2525403709,G_2525403710	3	cas5f_I-F_4,cas6f_I_II_III_IV_V_VI_3,cas7f_I-F_2	Bacteria	Firmicutes	Negativicutes	Selenomonadales	Selenomonadaceae	Selenomonas	Selenomonas ruminantium	Selenomonas ruminantium ATCC 12561
2524614686	Cas	CAS_Class1-Subtype-III-D	G_2525403983,G_2525403985,G_2525403986,G_2525403987,G_2525403989,G_2525403990,G_2525403991,G_2525403992,G_2525403993,G_2525403994	10	WYL_I_II_III_IV_V_VI_4,cas10_III-D_3,cas6_I_II_III_IV_V_VI_15,casR_III-D_10,casR_III-D_10,csm3gr7_III-D_2,csm3gr7_III-D_3,csx10gr5_III-D_3,csx19_III-D_2,csx20_I_III_2	Bacteria	Firmicutes	Negativicutes	Selenomonadales	Selenomonadaceae	Selenomonas	Selenomonas ruminantium	Selenomonas ruminantium ATCC 12561
2524614686	Cas	CAS_Cluster	G_2525404854,G_2525404855	2	cas1_I_II_III_IV_V_VI_10,cas2_I_II_III_IV_V_VI_3	Bacteria	Firmicutes	Negativicutes	Selenomonadales	Selenomonadaceae	Selenomonas	Selenomonas ruminantium	Selenomonas ruminantium ATCC 12561
2524614686	Eleos	Eleos	G_2525403342,G_2525403343	2	Eleos__LeoA,Eleos__LeoBC	Bacteria	Firmicutes	Negativicutes	Selenomonadales	Selenomonadaceae	Selenomonas	Selenomonas ruminantium	Selenomonas ruminantium ATCC 12561
2524614686	Mokosh	Mokosh_TypeI	G_2525404489,G_2525404490	2	Mokosh_TypeI__MkoA,Mokosh_TypeI__MkoB	Bacteria	Firmicutes	Negativicutes	Selenomonadales	Selenomonadaceae	Selenomonas	Selenomonas ruminantium	Selenomonas ruminantium ATCC 12561
2524614686	PD-Lambda-1	PD-Lambda-1	G_2525401869	1	PD-Lambda-1__PD-Lambda-1	Bacteria	Firmicutes	Negativicutes	Selenomonadales	Selenomonadaceae	Selenomonas	Selenomonas ruminantium	Selenomonas ruminantium ATCC 12561
2524614686	RM	RM_Type_I	G_2525401991,G_2525401992,G_2525401993,G_2525401995	4	PrrC__EcoprrI,RM__Type_I_MTases,RM__Type_I_REases,RM__Type_I_S	Bacteria	Firmicutes	Negativicutes	Selenomonadales	Selenomonadaceae	Selenomonas	Selenomonas ruminantium	Selenomonas ruminantium ATCC 12561
2524614686	RM	RM_Type_I	G_2525403352,G_2525403354,G_2525403356	3	RM__Type_I_MTases,RM__Type_I_REases,RM__Type_I_S	Bacteria	Firmicutes	Negativicutes	Selenomonadales	Selenomonadaceae	Selenomonas	Selenomonas ruminantium	Selenomonas ruminantium ATCC 12561
2524614686	RM	RM_Type_I	G_2525403463,G_2525403464,G_2525403468	3	RM__Type_I_MTases,RM__Type_I_REases,RM__Type_I_S	Bacteria	Firmicutes	Negativicutes	Selenomonadales	Selenomonadaceae	Selenomonas	Selenomonas ruminantium	Selenomonas ruminantium ATCC 12561
2524614686	RM	RM_Type_I	G_2525404588,G_2525404590,G_2525404591	3	RM__Type_I_MTases,RM__Type_I_REases,RM__Type_I_S	Bacteria	Firmicutes	Negativicutes	Selenomonadales	Selenomonadaceae	Selenomonas	Selenomonas ruminantium	Selenomonas ruminantium ATCC 12561
2524614686	RM	RM_Type_I	G_2525401746,G_2525401747,G_2525401749	3	RM__Type_I_MTases,RM__Type_I_REases,RM__Type_I_S	Bacteria	Firmicutes	Negativicutes	Selenomonadales	Selenomonadaceae	Selenomonas	Selenomonas ruminantium	Selenomonas ruminantium ATCC 12561
2524614686	RM	RM_Type_II	G_2525404654,G_2525404655	2	RM_Type_II__Type_II_MTases,RM_Type_II__Type_II_REases	Bacteria	Firmicutes	Negativicutes	Selenomonadales	Selenomonadaceae	Selenomonas	Selenomonas ruminantium	Selenomonas ruminantium ATCC 12561
2524614686	RM	RM_Type_II	G_2525404817,G_2525404818	2	RM_Type_II__Type_II_MTases,RM_Type_II__Type_II_REases	Bacteria	Firmicutes	Negativicutes	Selenomonadales	Selenomonadaceae	Selenomonas	Selenomonas ruminantium	Selenomonas ruminantium ATCC 12561
2524614686	RM	RM_Type_IV	G_2525402115,G_2525402116	2	RM_Type_IV__Type_IV_REases,RM_Type_IV__Type_IV_REases	Bacteria	Firmicutes	Negativicutes	Selenomonadales	Selenomonadaceae	Selenomonas	Selenomonas ruminantium	Selenomonas ruminantium ATCC 12561
2524614686	SspBCDE	SspBCDE	G_2525403920,G_2525403921,G_2525403922	3	SspBCDE__SspB,SspBCDE__SspC,SspBCDE__SspD	Bacteria	Firmicutes	Negativicutes	Selenomonadales	Selenomonadaceae	Selenomonas	Selenomonas ruminantium	Selenomonas ruminantium ATCC 12561
2524614686	Wadjet	Wadjet_I	G_2525402902,G_2525402903,G_2525402904	3	Wadjet__JetA_I,Wadjet__JetB_I,Wadjet__JetC_I	Bacteria	Firmicutes	Negativicutes	Selenomonadales	Selenomonadaceae	Selenomonas	Selenomonas ruminantium	Selenomonas ruminantium ATCC 12561
2524614687	AbiD	AbiD	G_2525408309	1	AbiD__AbiD	Bacteria	Firmicutes	Clostridia	Clostridiales	Lachnospiraceae	Butyrivibrio	Butyrivibrio sp. MB2005	Butyrivibrio sp. MB2005
2524614687	NLR	NLR_like_bNACHT01	G_2525407581	1	NLR_like_bNACHT01__NLR_like_bNACHT01	Bacteria	Firmicutes	Clostridia	Clostridiales	Lachnospiraceae	Butyrivibrio	Butyrivibrio sp. MB2005	Butyrivibrio sp. MB2005
2524614687	RM	RM_Type_I	G_2525405310,G_2525405311,G_2525405312,G_2525405314	4	RM__Type_I_MTases,RM__Type_I_REases,RM__Type_I_S,RM__Type_I_S	Bacteria	Firmicutes	Clostridia	Clostridiales	Lachnospiraceae	Butyrivibrio	Butyrivibrio sp. MB2005	Butyrivibrio sp. MB2005
2524614687	RM	RM_Type_IIG	G_2525406605	1	RM_Type_IIG__Type_IIG	Bacteria	Firmicutes	Clostridia	Clostridiales	Lachnospiraceae	Butyrivibrio	Butyrivibrio sp. MB2005	Butyrivibrio sp. MB2005
2524614687	RM	RM_Type_IV	G_2525405371,G_2525405372	2	RM_Type_IV__Type_IV_REases,RM_Type_IV__Type_IV_REases	Bacteria	Firmicutes	Clostridia	Clostridiales	Lachnospiraceae	Butyrivibrio	Butyrivibrio sp. MB2005	Butyrivibrio sp. MB2005
2524614687	SanaTA	SanaTA	G_2525406657,G_2525406658	2	SanaTA__SanaA,SanaTA__SanaT	Bacteria	Firmicutes	Clostridia	Clostridiales	Lachnospiraceae	Butyrivibrio	Butyrivibrio sp. MB2005	Butyrivibrio sp. MB2005
2524614687	Wadjet	Wadjet_III	G_2525407598,G_2525407599,G_2525407600,G_2525407601	4	Wadjet__JetA_III,Wadjet__JetB_III,Wadjet__JetC_III,Wadjet__JetD_III	Bacteria	Firmicutes	Clostridia	Clostridiales	Lachnospiraceae	Butyrivibrio	Butyrivibrio sp. MB2005	Butyrivibrio sp. MB2005
2524614688	Abi2	Abi2	G_2525410418	1	Abi2__Abi_2	Bacteria	Firmicutes	Clostridia	Clostridiales	Lachnospiraceae	Butyrivibrio	Butyrivibrio sp. AE3006	Butyrivibrio sp. AE3006
2524614688	AbiD	AbiD	G_2525410839	1	AbiD__AbiD	Bacteria	Firmicutes	Clostridia	Clostridiales	Lachnospiraceae	Butyrivibrio	Butyrivibrio sp. AE3006	Butyrivibrio sp. AE3006
2524614688	Cas	CAS_Class1-Subtype-I-E	G_2525412072,G_2525412073,G_2525412074,G_2525412075,G_2525412077	5	cas3_I_2,cas5_I-E_13,cas6e_I_II_III_IV_V_VI_3,cas7_I-E_16,cas8e_I-E_2	Bacteria	Firmicutes	Clostridia	Clostridiales	Lachnospiraceae	Butyrivibrio	Butyrivibrio sp. AE3006	Butyrivibrio sp. AE3006
2524614688	Dnd	Dnd_ABCDE	G_2525410395,G_2525410396,G_2525410397,G_2525410398,G_2525410399	5	Dnd__DndA,Dnd__DndB,Dnd__DndC,Dnd__DndD,Dnd__DndE	Bacteria	Firmicutes	Clostridia	Clostridiales	Lachnospiraceae	Butyrivibrio	Butyrivibrio sp. AE3006	Butyrivibrio sp. AE3006
2524614688	Gao_Iet	Gao_Iet	G_2525409992,G_2525409993	2	Gao_Iet__IetA,Gao_Iet__IetS	Bacteria	Firmicutes	Clostridia	Clostridiales	Lachnospiraceae	Butyrivibrio	Butyrivibrio sp. AE3006	Butyrivibrio sp. AE3006
2524614688	Wadjet	Wadjet_III	G_2525408826,G_2525408827,G_2525408828,G_2525408829	4	Wadjet__JetA_III,Wadjet__JetB_III,Wadjet__JetC_III,Wadjet__JetD_III	Bacteria	Firmicutes	Clostridia	Clostridiales	Lachnospiraceae	Butyrivibrio	Butyrivibrio sp. AE3006	Butyrivibrio sp. AE3006
2524614689	RM	RM_Type_II	G_2525414227,G_2525414228	2	RM_Type_II__Type_II_MTases,RM_Type_II__Type_II_REases	Bacteria	Firmicutes	Clostridia	Clostridiales	Lachnospiraceae	Butyrivibrio	Butyrivibrio sp. XBB1001	Butyrivibrio sp. XBB1001
2524614689	RM	RM_Type_IIG	G_2525415114	1	RM_Type_IIG__Type_IIG	Bacteria	Firmicutes	Clostridia	Clostridiales	Lachnospiraceae	Butyrivibrio	Butyrivibrio sp. XBB1001	Butyrivibrio sp. XBB1001
2524614689	RM	RM_Type_IV	G_2525415116	1	RM_Type_IV__Type_IV_REases	Bacteria	Firmicutes	Clostridia	Clostridiales	Lachnospiraceae	Butyrivibrio	Butyrivibrio sp. XBB1001	Butyrivibrio sp. XBB1001
2524614689	Wadjet	Wadjet_I	G_2525415109,G_2525415110,G_2525415111,G_2525415112	4	Wadjet__JetA_I,Wadjet__JetB_I,Wadjet__JetC_I,Wadjet__JetD_I	Bacteria	Firmicutes	Clostridia	Clostridiales	Lachnospiraceae	Butyrivibrio	Butyrivibrio sp. XBB1001	Butyrivibrio sp. XBB1001
2524614690	AbiL	AbiL	G_2525419526,G_2525419527	2	AbiL__AbiLi2,AbiL__AbiLii2	Bacteria	Firmicutes	Clostridia	Clostridiales	Lachnospiraceae	Butyrivibrio	Butyrivibrio sp. AD3002	Butyrivibrio sp. AD3002
2524614690	DarTG	DarTG	G_2525419484,G_2525419485	2	DarTG__DarG,DarTG__DarT	Bacteria	Firmicutes	Clostridia	Clostridiales	Lachnospiraceae	Butyrivibrio	Butyrivibrio sp. AD3002	Butyrivibrio sp. AD3002
2524614690	RM	RM_Type_II	G_2525418114,G_2525418116,G_2525418121	3	RM_Type_II__Type_II_MTases,RM_Type_II__Type_II_REases,RM_Type_II__Type_II_REases	Bacteria	Firmicutes	Clostridia	Clostridiales	Lachnospiraceae	Butyrivibrio	Butyrivibrio sp. AD3002	Butyrivibrio sp. AD3002
2524614690	RM	RM_Type_IIG	G_2525418113	1	RM_Type_IIG__Type_IIG	Bacteria	Firmicutes	Clostridia	Clostridiales	Lachnospiraceae	Butyrivibrio	Butyrivibrio sp. AD3002	Butyrivibrio sp. AD3002
2524614690	RM	RM_Type_IV	G_2525417915,G_2525417916	2	RM_Type_IV__Type_IV_REases,RM_Type_IV__Type_IV_REases	Bacteria	Firmicutes	Clostridia	Clostridiales	Lachnospiraceae	Butyrivibrio	Butyrivibrio sp. AD3002	Butyrivibrio sp. AD3002
2524614690	Tiamat	Tiamat	G_2525418111	1	Tiamat__TmtA_2599863134	Bacteria	Firmicutes	Clostridia	Clostridiales	Lachnospiraceae	Butyrivibrio	Butyrivibrio sp. AD3002	Butyrivibrio sp. AD3002
2524614691	AbiH	AbiH	G_2525420455	1	AbiH__AbiH	Bacteria	Firmicutes	Clostridia	Clostridiales	Lachnospiraceae	Butyrivibrio	Butyrivibrio sp. VCD2006	Butyrivibrio sp. VCD2006
2524614691	CBASS	CBASS_I	G_2525421848,G_2525421849	2	CBASS__Cyclase_new,CBASS__Effector_2TM_S_2TMBeta	Bacteria	Firmicutes	Clostridia	Clostridiales	Lachnospiraceae	Butyrivibrio	Butyrivibrio sp. VCD2006	Butyrivibrio sp. VCD2006
2524614691	RM	RM_Type_IV	G_2525422351,G_2525422352	2	RM_Type_IV__Type_IV_REases,RM_Type_IV__Type_IV_REases	Bacteria	Firmicutes	Clostridia	Clostridiales	Lachnospiraceae	Butyrivibrio	Butyrivibrio sp. VCD2006	Butyrivibrio sp. VCD2006
2524614691	RM	RM_Type_IV	G_2525422311	1	RM_Type_IV__Type_IV_REases	Bacteria	Firmicutes	Clostridia	Clostridiales	Lachnospiraceae	Butyrivibrio	Butyrivibrio sp. VCD2006	Butyrivibrio sp. VCD2006
2524614691	SanaTA	SanaTA	G_2525421967,G_2525421968	2	SanaTA__SanaA,SanaTA__SanaT	Bacteria	Firmicutes	Clostridia	Clostridiales	Lachnospiraceae	Butyrivibrio	Butyrivibrio sp. VCD2006	Butyrivibrio sp. VCD2006
2524614691	ShosTA	ShosTA	G_2525422646,G_2525422647,G_2525422648	3	ShosTA__ShosA,ShosTA__ShosT,ShosTA__ShosT	Bacteria	Firmicutes	Clostridia	Clostridiales	Lachnospiraceae	Butyrivibrio	Butyrivibrio sp. VCD2006	Butyrivibrio sp. VCD2006
2524614691	SspBCDE	SspBCDE	G_2525422293,G_2525422294,G_2525422295	3	SspBCDE__SspB,SspBCDE__SspC,SspBCDE__SspD	Bacteria	Firmicutes	Clostridia	Clostridiales	Lachnospiraceae	Butyrivibrio	Butyrivibrio sp. VCD2006	Butyrivibrio sp. VCD2006
2524614691	Wadjet	Wadjet_III	G_2525423216,G_2525423217,G_2525423218,G_2525423219	4	Wadjet__JetA_III,Wadjet__JetB_III,Wadjet__JetC_III,Wadjet__JetD_III	Bacteria	Firmicutes	Clostridia	Clostridiales	Lachnospiraceae	Butyrivibrio	Butyrivibrio sp. VCD2006	Butyrivibrio sp. VCD2006
2524614692	AbiD	AbiD	G_2525426384	1	AbiD__AbiD	Bacteria	Firmicutes	Clostridia	Clostridiales	Lachnospiraceae	Butyrivibrio	Butyrivibrio sp. WCD3002	Butyrivibrio sp. WCD3002
2524614692	BREX	BREX_I	G_2525425707,G_2525425708,G_2525425709,G_2525425710,G_2525425713,G_2525425714	6	BREX__brxA_DUF1819,BREX__brxB_DUF1788,BREX__brxC,BREX__brxL,BREX__pglX1,BREX__pglZA	Bacteria	Firmicutes	Clostridia	Clostridiales	Lachnospiraceae	Butyrivibrio	Butyrivibrio sp. WCD3002	Butyrivibrio sp. WCD3002
2524614692	DarTG	DarTG	G_2525426562,G_2525426563	2	DarTG__DarG,DarTG__DarT	Bacteria	Firmicutes	Clostridia	Clostridiales	Lachnospiraceae	Butyrivibrio	Butyrivibrio sp. WCD3002	Butyrivibrio sp. WCD3002
2524614692	Gabija	Gabija	G_2525425715,G_2525425716,G_2525425720,G_2525425723	4	Gabija__GajA,Gabija__GajB_2,Gabija__GajB_2,Gabija__GajB_2	Bacteria	Firmicutes	Clostridia	Clostridiales	Lachnospiraceae	Butyrivibrio	Butyrivibrio sp. WCD3002	Butyrivibrio sp. WCD3002
2524614692	RM	RM_Type_I	G_2525424834,G_2525424837,G_2525424838	3	RM__Type_I_MTases,RM__Type_I_REases,RM__Type_I_S	Bacteria	Firmicutes	Clostridia	Clostridiales	Lachnospiraceae	Butyrivibrio	Butyrivibrio sp. WCD3002	Butyrivibrio sp. WCD3002
2524614692	RM	RM_Type_I	G_2525425035,G_2525425036,G_2525425037	3	RM__Type_I_MTases,RM__Type_I_REases,RM__Type_I_S	Bacteria	Firmicutes	Clostridia	Clostridiales	Lachnospiraceae	Butyrivibrio	Butyrivibrio sp. WCD3002	Butyrivibrio sp. WCD3002
2524614692	RM	RM_Type_I	G_2525425044,G_2525425045,G_2525425046	3	RM__Type_I_MTases,RM__Type_I_MTases,RM__Type_I_REases	Bacteria	Firmicutes	Clostridia	Clostridiales	Lachnospiraceae	Butyrivibrio	Butyrivibrio sp. WCD3002	Butyrivibrio sp. WCD3002
2524614692	RM	RM_Type_I	G_2525425657,G_2525425658	2	RM__Type_I_MTases,RM__Type_I_REases	Bacteria	Firmicutes	Clostridia	Clostridiales	Lachnospiraceae	Butyrivibrio	Butyrivibrio sp. WCD3002	Butyrivibrio sp. WCD3002
2524614692	RM	RM_Type_I	G_2525424412,G_2525424416,G_2525424417	3	RM__Type_I_MTases,RM__Type_I_REases,RM__Type_I_S	Bacteria	Firmicutes	Clostridia	Clostridiales	Lachnospiraceae	Butyrivibrio	Butyrivibrio sp. WCD3002	Butyrivibrio sp. WCD3002
2524614692	RM	RM_Type_IV	G_2525426957	1	RM_Type_IV__Type_IV_REases	Bacteria	Firmicutes	Clostridia	Clostridiales	Lachnospiraceae	Butyrivibrio	Butyrivibrio sp. WCD3002	Butyrivibrio sp. WCD3002
2524614692	ShosTA	ShosTA	G_2525425719,G_2525425720	2	ShosTA__ShosA,ShosTA__ShosT	Bacteria	Firmicutes	Clostridia	Clostridiales	Lachnospiraceae	Butyrivibrio	Butyrivibrio sp. WCD3002	Butyrivibrio sp. WCD3002
2524614692	Wadjet	Wadjet_III	G_2525426821,G_2525426822,G_2525426823,G_2525426824	4	Wadjet__JetA_III,Wadjet__JetB_III,Wadjet__JetC_III,Wadjet__JetD_III	Bacteria	Firmicutes	Clostridia	Clostridiales	Lachnospiraceae	Butyrivibrio	Butyrivibrio sp. WCD3002	Butyrivibrio sp. WCD3002
2524614693	AbiD	AbiD	G_2525430150	1	AbiD__AbiD	Bacteria	Firmicutes	Clostridia	Clostridiales	Lachnospiraceae	Butyrivibrio	Butyrivibrio sp. LC3010	Butyrivibrio sp. LC3010
2524614693	Eleos	Eleos	G_2525431331,G_2525431332	2	Eleos__LeoA,Eleos__LeoBC	Bacteria	Firmicutes	Clostridia	Clostridiales	Lachnospiraceae	Butyrivibrio	Butyrivibrio sp. LC3010	Butyrivibrio sp. LC3010
2524614693	RM	RM_Type_I	G_2525429394,G_2525429395,G_2525429396	3	RM__Type_I_MTases,RM__Type_I_REases,RM__Type_I_S	Bacteria	Firmicutes	Clostridia	Clostridiales	Lachnospiraceae	Butyrivibrio	Butyrivibrio sp. LC3010	Butyrivibrio sp. LC3010
2524614693	RM	RM_Type_III	G_2525427697,G_2525427699	2	RM_Type_III__Type_III_MTases,RM_Type_III__Type_III_REases	Bacteria	Firmicutes	Clostridia	Clostridiales	Lachnospiraceae	Butyrivibrio	Butyrivibrio sp. LC3010	Butyrivibrio sp. LC3010
2524614694	Abi2	Abi2	G_2525434521	1	Abi2__Abi_2	Bacteria	Firmicutes	Clostridia	Clostridiales	Lachnospiraceae	Butyrivibrio	Butyrivibrio sp. AC2005	Butyrivibrio sp. AC2005
2524614694	Cas	CAS_Class2-Subtype-II-A	G_2525433870,G_2525433871,G_2525433872,G_2525433873	4	cas1_I_II_III_IV_V_VI_5,cas2_I_II_III_IV_V_VI_11,cas9_II-A_II-B_II-C_1,csn2_II-A_5	Bacteria	Firmicutes	Clostridia	Clostridiales	Lachnospiraceae	Butyrivibrio	Butyrivibrio sp. AC2005	Butyrivibrio sp. AC2005
2524614694	DarTG	DarTG	G_2525432549,G_2525432550	2	DarTG__DarG,DarTG__DarT	Bacteria	Firmicutes	Clostridia	Clostridiales	Lachnospiraceae	Butyrivibrio	Butyrivibrio sp. AC2005	Butyrivibrio sp. AC2005
2524614694	Lamassu-Fam	Lamassu-Fam	G_2525435765,G_2525435766	2	Lamassu-Fam__LmuA_effector_Protease,Lamassu-Fam__LmuB_SMC_Cap4_nuclease_II	Bacteria	Firmicutes	Clostridia	Clostridiales	Lachnospiraceae	Butyrivibrio	Butyrivibrio sp. AC2005	Butyrivibrio sp. AC2005
2524614694	Menshen	Menshen	G_2525434505,G_2525434506,G_2525434507	3	Menshen__NsnA,Menshen__NsnB,Menshen__NsnC_2601090942	Bacteria	Firmicutes	Clostridia	Clostridiales	Lachnospiraceae	Butyrivibrio	Butyrivibrio sp. AC2005	Butyrivibrio sp. AC2005
2524614694	RM	RM_Type_I	G_2525434641,G_2525434642,G_2525434643	3	RM__Type_I_MTases,RM__Type_I_REases,RM__Type_I_S	Bacteria	Firmicutes	Clostridia	Clostridiales	Lachnospiraceae	Butyrivibrio	Butyrivibrio sp. AC2005	Butyrivibrio sp. AC2005
2524614694	RM	RM_Type_I	G_2525436052,G_2525436053,G_2525436054	3	RM__Type_I_MTases,RM__Type_I_REases,RM__Type_I_S	Bacteria	Firmicutes	Clostridia	Clostridiales	Lachnospiraceae	Butyrivibrio	Butyrivibrio sp. AC2005	Butyrivibrio sp. AC2005
2524614694	RM	RM_Type_IV	G_2525433919,G_2525433920	2	RM_Type_IV__Type_IV_REases,RM_Type_IV__Type_IV_REases	Bacteria	Firmicutes	Clostridia	Clostridiales	Lachnospiraceae	Butyrivibrio	Butyrivibrio sp. AC2005	Butyrivibrio sp. AC2005
2524614694	Uzume	Uzume	G_2525433918	1	Uzume__UzuA	Bacteria	Firmicutes	Clostridia	Clostridiales	Lachnospiraceae	Butyrivibrio	Butyrivibrio sp. AC2005	Butyrivibrio sp. AC2005
2524614695	AbiH	AbiH	G_2525437310	1	AbiH__AbiH	Bacteria	Firmicutes	Clostridia	Clostridiales	Lachnospiraceae	Butyrivibrio	Butyrivibrio sp. XPD2002	Butyrivibrio sp. XPD2002
2524614695	AbiN	AbiN	G_2525437320	1	AbiN__AbiN	Bacteria	Firmicutes	Clostridia	Clostridiales	Lachnospiraceae	Butyrivibrio	Butyrivibrio sp. XPD2002	Butyrivibrio sp. XPD2002
2524614695	AbiQ	AbiQ	G_2525439091	1	AbiQ__AbiQ	Bacteria	Firmicutes	Clostridia	Clostridiales	Lachnospiraceae	Butyrivibrio	Butyrivibrio sp. XPD2002	Butyrivibrio sp. XPD2002
2524614695	Menshen	Menshen	G_2525437378,G_2525437379,G_2525437380	3	Menshen__NsnA,Menshen__NsnB,Menshen__NsnC_2596897843	Bacteria	Firmicutes	Clostridia	Clostridiales	Lachnospiraceae	Butyrivibrio	Butyrivibrio sp. XPD2002	Butyrivibrio sp. XPD2002
2524614695	RM	RM_Type_I	G_2525440076,G_2525440077,G_2525440078	3	RM__Type_I_MTases,RM__Type_I_REases,RM__Type_I_S	Bacteria	Firmicutes	Clostridia	Clostridiales	Lachnospiraceae	Butyrivibrio	Butyrivibrio sp. XPD2002	Butyrivibrio sp. XPD2002
2524614695	Septu	Septu	G_2525437323,G_2525437326	2	Septu__PtuA,Septu__PtuB_2	Bacteria	Firmicutes	Clostridia	Clostridiales	Lachnospiraceae	Butyrivibrio	Butyrivibrio sp. XPD2002	Butyrivibrio sp. XPD2002
2524614695	ShosTA	ShosTA	G_2525437896,G_2525437897	2	ShosTA__ShosA,ShosTA__ShosT	Bacteria	Firmicutes	Clostridia	Clostridiales	Lachnospiraceae	Butyrivibrio	Butyrivibrio sp. XPD2002	Butyrivibrio sp. XPD2002
2524614696	AbiR	AbiR	G_2525442453,G_2525442454,G_2525442455	3	AbiR__AbiRa,AbiR__AbiRb,AbiR__AbiRc	Bacteria	Firmicutes	Clostridia	Clostridiales	Lachnospiraceae	Butyrivibrio	Butyrivibrio sp. NC2007	Butyrivibrio sp. NC2007
2524614696	BREX	BREX_I	G_2525443305,G_2525443306,G_2525443307,G_2525443308,G_2525443309,G_2525443310,G_2525443311	7	BREX__brxA_DUF1819,BREX__brxB_DUF1788,BREX__brxC,BREX__brxL,BREX__pglX1,BREX__pglX1,BREX__pglZA	Bacteria	Firmicutes	Clostridia	Clostridiales	Lachnospiraceae	Butyrivibrio	Butyrivibrio sp. NC2007	Butyrivibrio sp. NC2007
2524614696	RM	RM_Type_II	G_2525442456,G_2525442458,G_2525442459	3	RM_Type_II__Type_II_MTases,RM_Type_II__Type_II_REases,RM_Type_II__Type_II_REases	Bacteria	Firmicutes	Clostridia	Clostridiales	Lachnospiraceae	Butyrivibrio	Butyrivibrio sp. NC2007	Butyrivibrio sp. NC2007
2524614696	RM	RM_Type_IIG	G_2525443099	1	RM_Type_IIG__Type_IIG	Bacteria	Firmicutes	Clostridia	Clostridiales	Lachnospiraceae	Butyrivibrio	Butyrivibrio sp. NC2007	Butyrivibrio sp. NC2007
2524614696	RM	RM_Type_III	G_2525442677,G_2525442678	2	RM_Type_III__Type_III_MTases,RM_Type_III__Type_III_REases	Bacteria	Firmicutes	Clostridia	Clostridiales	Lachnospiraceae	Butyrivibrio	Butyrivibrio sp. NC2007	Butyrivibrio sp. NC2007
2524614697	AbiD	AbiD	G_2525445627	1	AbiD__AbiD	Bacteria	Firmicutes	Clostridia	Clostridiales	Lachnospiraceae	Butyrivibrio	Butyrivibrio hungatei	Butyrivibrio hungatei NK4A153
2524614697	AbiQ	AbiQ	G_2525444215	1	AbiQ__AbiQ	Bacteria	Firmicutes	Clostridia	Clostridiales	Lachnospiraceae	Butyrivibrio	Butyrivibrio hungatei	Butyrivibrio hungatei NK4A153
2524614697	AVAST	AVAST_II	G_2525446982	1	AVAST_II__Avs2A	Bacteria	Firmicutes	Clostridia	Clostridiales	Lachnospiraceae	Butyrivibrio	Butyrivibrio hungatei	Butyrivibrio hungatei NK4A153
2524614697	BREX	BREX_IV	G_2525446988,G_2525446991	2	BREX__brxL,BREX__brxP	Bacteria	Firmicutes	Clostridia	Clostridiales	Lachnospiraceae	Butyrivibrio	Butyrivibrio hungatei	Butyrivibrio hungatei NK4A153
2524614697	Cas	CAS_Class2-Subtype-II-A	G_2525446020,G_2525446021,G_2525446022,G_2525446023	4	cas1_I_II_III_IV_V_VI_5,cas2_I_II_III_IV_V_VI_11,cas9_II-A_1,csn2_II-A_3	Bacteria	Firmicutes	Clostridia	Clostridiales	Lachnospiraceae	Butyrivibrio	Butyrivibrio hungatei	Butyrivibrio hungatei NK4A153
2524614697	DarTG	DarTG	G_2525446463,G_2525446464	2	DarTG__DarG,DarTG__DarT	Bacteria	Firmicutes	Clostridia	Clostridiales	Lachnospiraceae	Butyrivibrio	Butyrivibrio hungatei	Butyrivibrio hungatei NK4A153
2524614697	RM	RM_Type_IV	G_2525447127,G_2525447128	2	RM_Type_IV__Type_IV_REases,RM_Type_IV__Type_IV_REases	Bacteria	Firmicutes	Clostridia	Clostridiales	Lachnospiraceae	Butyrivibrio	Butyrivibrio hungatei	Butyrivibrio hungatei NK4A153
2524614697	RM	RM_Type_IV	G_2525447145,G_2525447146	2	RM_Type_IV__Type_IV_REases,RM_Type_IV__Type_IV_REases	Bacteria	Firmicutes	Clostridia	Clostridiales	Lachnospiraceae	Butyrivibrio	Butyrivibrio hungatei	Butyrivibrio hungatei NK4A153
2524614697	SanaTA	SanaTA	G_2525444218,G_2525444219	2	SanaTA__SanaA,SanaTA__SanaT	Bacteria	Firmicutes	Clostridia	Clostridiales	Lachnospiraceae	Butyrivibrio	Butyrivibrio hungatei	Butyrivibrio hungatei NK4A153
2524614697	Uzume	Uzume	G_2525446985	1	Uzume__UzuA	Bacteria	Firmicutes	Clostridia	Clostridiales	Lachnospiraceae	Butyrivibrio	Butyrivibrio hungatei	Butyrivibrio hungatei NK4A153
2524614698	BREX	BREX_I	G_2525447855,G_2525447857,G_2525447861,G_2525447863,G_2525447864,G_2525447865	6	BREX__brxA_DUF1819,BREX__brxB_DUF1788,BREX__brxC,BREX__brxL,BREX__pglX1,BREX__pglZA	Bacteria	Firmicutes	Clostridia	Clostridiales	Clostridiaceae	Clostridium	Clostridium cadaveris	Clostridium cadaveris AGR2141
2524614698	Cas	CAS_Class1-Subtype-I-B	G_2525449331,G_2525449332,G_2525449333,G_2525449334,G_2525449335,G_2525449336,G_2525449337,G_2525449338	8	cas1_I_II_III_IV_V_VI_7,cas2_I_II_III_IV_V_VI_3,cas3_I_5,cas4_I_II_III_IV_V_VI_6,cas5_I-B_6,cas6_I_II_III_IV_V_VI_20,cas7_I-B_6,cas8b2_I-B_9	Bacteria	Firmicutes	Clostridia	Clostridiales	Clostridiaceae	Clostridium	Clostridium cadaveris	Clostridium cadaveris AGR2141
2524614698	Cas	CAS_Class2-Subtype-II-C	G_2525447858,G_2525447859,G_2525447860	3	cas1_I_II_III_IV_V_VI_5,cas2_I_II_III_IV_V_VI_6,cas9_II-A_II-B_II-C_3	Bacteria	Firmicutes	Clostridia	Clostridiales	Clostridiaceae	Clostridium	Clostridium cadaveris	Clostridium cadaveris AGR2141
2524614698	RM	RM_Type_I	G_2525448046,G_2525448047,G_2525448048	3	RM__Type_I_MTases,RM__Type_I_REases,RM__Type_I_S	Bacteria	Firmicutes	Clostridia	Clostridiales	Clostridiaceae	Clostridium	Clostridium cadaveris	Clostridium cadaveris AGR2141
2524614698	RM	RM_Type_IIG	G_2525448288	1	RM_Type_IIG__Type_IIG	Bacteria	Firmicutes	Clostridia	Clostridiales	Clostridiaceae	Clostridium	Clostridium cadaveris	Clostridium cadaveris AGR2141
2524614698	Shedu	Shedu	G_2525447866	1	Shedu__SduA	Bacteria	Firmicutes	Clostridia	Clostridiales	Clostridiaceae	Clostridium	Clostridium cadaveris	Clostridium cadaveris AGR2141
2524614699	AbiD	AbiD	G_2525455142	1	AbiD__AbiD	Bacteria	Firmicutes	Clostridia	Clostridiales	Lachnospiraceae	Lachnoclostridium	[Clostridium] clostridioforme	Clostridium clostridioforme AGR2157
2524614699	AbiE	AbiE	G_2525454435,G_2525454436	2	AbiEii__AbiEi_4,AbiEii__AbiEii	Bacteria	Firmicutes	Clostridia	Clostridiales	Lachnospiraceae	Lachnoclostridium	[Clostridium] clostridioforme	Clostridium clostridioforme AGR2157
2524614699	Cas	CAS_Class1-Subtype-I-C	G_2525454088,G_2525454089,G_2525454090,G_2525454091	4	cas3_I_5,cas5_I-C_11,cas7_I-C_7,cas8c_I-C_4	Bacteria	Firmicutes	Clostridia	Clostridiales	Lachnospiraceae	Lachnoclostridium	[Clostridium] clostridioforme	Clostridium clostridioforme AGR2157
2524614699	Cas	CAS_Class1-Subtype-I-C	G_2525455073,G_2525455074,G_2525455075,G_2525455076,G_2525455077,G_2525455078,G_2525455079	7	cas1_I_II_III_IV_V_VI_6,cas2_I_II_III_IV_V_VI_3,cas3_I_5,cas4_I_II_III_IV_V_VI_6,cas5_I-C_5,cas7b_I-B_I-C_2,cas8c_I-C_4	Bacteria	Firmicutes	Clostridia	Clostridiales	Lachnospiraceae	Lachnoclostridium	[Clostridium] clostridioforme	Clostridium clostridioforme AGR2157
2524614699	Gabija	Gabija	G_2525453932,G_2525453933	2	Gabija__GajA,Gabija__GajB_2	Bacteria	Firmicutes	Clostridia	Clostridiales	Lachnospiraceae	Lachnoclostridium	[Clostridium] clostridioforme	Clostridium clostridioforme AGR2157
2524614699	Gabija	Gabija	G_2525454970,G_2525454971	2	Gabija__GajA,Gabija__GajB_1	Bacteria	Firmicutes	Clostridia	Clostridiales	Lachnospiraceae	Lachnoclostridium	[Clostridium] clostridioforme	Clostridium clostridioforme AGR2157
2524614699	Lamassu-Fam	Lamassu-Fam	G_2525454470,G_2525454471,G_2525454472	3	Lamassu-Fam__LmuA_effector_hypothetical,Lamassu-Fam__LmuB_SMC_hypothetical,Lamassu-Fam__LmuC_acc_hypothetical	Bacteria	Firmicutes	Clostridia	Clostridiales	Lachnospiraceae	Lachnoclostridium	[Clostridium] clostridioforme	Clostridium clostridioforme AGR2157
2524614699	RM	RM_Type_II	G_2525453424,G_2525453425,G_2525453426	3	RM_Type_II__Type_II_MTases,RM_Type_II__Type_II_MTases,RM_Type_II__Type_II_REases	Bacteria	Firmicutes	Clostridia	Clostridiales	Lachnospiraceae	Lachnoclostridium	[Clostridium] clostridioforme	Clostridium clostridioforme AGR2157
2524614699	RM	RM_Type_II	G_2525455523,G_2525455524	2	RM_Type_II__Type_II_MTases,RM_Type_II__Type_II_REases	Bacteria	Firmicutes	Clostridia	Clostridiales	Lachnospiraceae	Lachnoclostridium	[Clostridium] clostridioforme	Clostridium clostridioforme AGR2157
2524614699	ShosTA	ShosTA	G_2525454129,G_2525454130	2	ShosTA__ShosA,ShosTA__ShosT	Bacteria	Firmicutes	Clostridia	Clostridiales	Lachnospiraceae	Lachnoclostridium	[Clostridium] clostridioforme	Clostridium clostridioforme AGR2157
2524614699	SoFIC	SoFic	G_2525454642	1	SoFic__SoFic	Bacteria	Firmicutes	Clostridia	Clostridiales	Lachnospiraceae	Lachnoclostridium	[Clostridium] clostridioforme	Clostridium clostridioforme AGR2157
2524614699	Wadjet	Wadjet_I	G_2525453684,G_2525453685,G_2525453686,G_2525453687	4	Wadjet__JetA_I,Wadjet__JetB_I,Wadjet__JetC_I,Wadjet__JetD_I	Bacteria	Firmicutes	Clostridia	Clostridiales	Lachnospiraceae	Lachnoclostridium	[Clostridium] clostridioforme	Clostridium clostridioforme AGR2157
2524614700	AbiD	AbiD	G_2525456771	1	AbiD__AbiD	Bacteria	Firmicutes	Clostridia	Clostridiales	Clostridiaceae	Clostridium	Clostridium paraputrificum	Clostridium paraputrificum AGR2156
2524614700	AVAST	AVAST_V	G_2525457700	1	AVAST_V__Avs5A	Bacteria	Firmicutes	Clostridia	Clostridiales	Clostridiaceae	Clostridium	Clostridium paraputrificum	Clostridium paraputrificum AGR2156
2524614700	PD-T4-9	PD-T4-9	G_2525459043,G_2525459045	2	PD-T4-9__PD-T4-9_A,PD-T4-9__PD-T4-9_C	Bacteria	Firmicutes	Clostridia	Clostridiales	Clostridiaceae	Clostridium	Clostridium paraputrificum	Clostridium paraputrificum AGR2156
2524614700	RM	RM_Type_II	G_2525457696,G_2525457697,G_2525457698,G_2525457699	4	RM_Type_II__Type_II_MTases,RM_Type_II__Type_II_MTases,RM_Type_II__Type_II_MTases,RM_Type_II__Type_II_REases	Bacteria	Firmicutes	Clostridia	Clostridiales	Clostridiaceae	Clostridium	Clostridium paraputrificum	Clostridium paraputrificum AGR2156
2524614701	Abi2	Abi2	G_2525462532	1	Abi2__Abi_2	Bacteria	Firmicutes	Clostridia	Clostridiales	Lachnospiraceae	Dorea	Dorea longicatena	Dorea longicatena AGR2136
2524614701	AbiD	AbiD	G_2525462565	1	AbiD__AbiD	Bacteria	Firmicutes	Clostridia	Clostridiales	Lachnospiraceae	Dorea	Dorea longicatena	Dorea longicatena AGR2136
2524614701	Azaca	Azaca	G_2525460414,G_2525460415,G_2525460416	3	Azaca__ZacA,Azaca__ZacB,Azaca__ZacC	Bacteria	Firmicutes	Clostridia	Clostridiales	Lachnospiraceae	Dorea	Dorea longicatena	Dorea longicatena AGR2136
2524614701	Cas	CAS_Class2-Subtype-II-A	G_2525460956,G_2525460958,G_2525460959,G_2525460960	4	cas1_I_II_III_IV_V_VI_5,cas2_I_II_III_IV_V_VI_11,cas9_II-A_1,csn2_II-A_3	Bacteria	Firmicutes	Clostridia	Clostridiales	Lachnospiraceae	Dorea	Dorea longicatena	Dorea longicatena AGR2136
2524614701	Nhi	Nhi	G_2525459365	1	Nhi__Nhi	Bacteria	Firmicutes	Clostridia	Clostridiales	Lachnospiraceae	Dorea	Dorea longicatena	Dorea longicatena AGR2136
2524614701	RloC	RloC	G_2525462570	1	RloC__RloC	Bacteria	Firmicutes	Clostridia	Clostridiales	Lachnospiraceae	Dorea	Dorea longicatena	Dorea longicatena AGR2136
2524614701	RM	RM_Type_I	G_2525459997,G_2525459998,G_2525460001	3	RM__Type_I_MTases,RM__Type_I_REases,RM__Type_I_S	Bacteria	Firmicutes	Clostridia	Clostridiales	Lachnospiraceae	Dorea	Dorea longicatena	Dorea longicatena AGR2136
2524614701	RM	RM_Type_IV	G_2525460497	1	RM_Type_IV__Type_IV_REases	Bacteria	Firmicutes	Clostridia	Clostridiales	Lachnospiraceae	Dorea	Dorea longicatena	Dorea longicatena AGR2136
2524614701	Septu	Septu	G_2525462240,G_2525462241,G_2525462243,G_2525462244	4	Septu__PtuA,Septu__PtuA,Septu__PtuB,Septu__PtuB	Bacteria	Firmicutes	Clostridia	Clostridiales	Lachnospiraceae	Dorea	Dorea longicatena	Dorea longicatena AGR2136
2524614701	ShosTA	ShosTA	G_2525462616,G_2525462617	2	ShosTA__ShosA,ShosTA__ShosT	Bacteria	Firmicutes	Clostridia	Clostridiales	Lachnospiraceae	Dorea	Dorea longicatena	Dorea longicatena AGR2136
2524614701	SpbK	SpbK	G_2525461878	1	SpbK__SpbK	Bacteria	Firmicutes	Clostridia	Clostridiales	Lachnospiraceae	Dorea	Dorea longicatena	Dorea longicatena AGR2136
2524614701	SspBCDE	SspBCDE	G_2525461674,G_2525461675,G_2525461676	3	SspBCDE__SspB,SspBCDE__SspC,SspBCDE__SspD	Bacteria	Firmicutes	Clostridia	Clostridiales	Lachnospiraceae	Dorea	Dorea longicatena	Dorea longicatena AGR2136
2524614701	Wadjet	Wadjet_I	G_2525460203,G_2525460204,G_2525460205	3	Wadjet__JetA_I,Wadjet__JetB_I,Wadjet__JetC_I	Bacteria	Firmicutes	Clostridia	Clostridiales	Lachnospiraceae	Dorea	Dorea longicatena	Dorea longicatena AGR2136
2524614701	Wadjet	Wadjet_II	G_2525462338,G_2525462339,G_2525462340,G_2525462341	4	Wadjet__JetA_II,Wadjet__JetB_II,Wadjet__JetC_II,Wadjet__JetD_II	Bacteria	Firmicutes	Clostridia	Clostridiales	Lachnospiraceae	Dorea	Dorea longicatena	Dorea longicatena AGR2136
2524614702	Dodola	Dodola	G_2525463981,G_2525463982	2	Dodola__DolA,Dodola__DolB	Bacteria	Firmicutes	Clostridia	Clostridiales	Lachnospiraceae	Dorea	Dorea sp. AGR2135	Dorea sp. AGR2135
2524614702	PD-Lambda-1	PD-Lambda-1	G_2525465056	1	PD-Lambda-1__PD-Lambda-1	Bacteria	Firmicutes	Clostridia	Clostridiales	Lachnospiraceae	Dorea	Dorea sp. AGR2135	Dorea sp. AGR2135
2524614702	RloC	RloC	G_2525463983	1	RloC__RloC	Bacteria	Firmicutes	Clostridia	Clostridiales	Lachnospiraceae	Dorea	Dorea sp. AGR2135	Dorea sp. AGR2135
2524614702	RM	RM_Type_I	G_2525465350,G_2525465354,G_2525465355	3	RM__Type_I_MTases,RM__Type_I_REases,RM__Type_I_S	Bacteria	Firmicutes	Clostridia	Clostridiales	Lachnospiraceae	Dorea	Dorea sp. AGR2135	Dorea sp. AGR2135
2524614702	RM	RM_Type_II	G_2525463415,G_2525463416	2	RM_Type_II__Type_II_MTases,RM_Type_II__Type_II_REases	Bacteria	Firmicutes	Clostridia	Clostridiales	Lachnospiraceae	Dorea	Dorea sp. AGR2135	Dorea sp. AGR2135
2524614702	RM	RM_Type_IIG	G_2525463980	1	RM_Type_IIG__Type_IIG	Bacteria	Firmicutes	Clostridia	Clostridiales	Lachnospiraceae	Dorea	Dorea sp. AGR2135	Dorea sp. AGR2135
2524614702	SanaTA	SanaTA	G_2525465120,G_2525465121	2	SanaTA__SanaA,SanaTA__SanaT	Bacteria	Firmicutes	Clostridia	Clostridiales	Lachnospiraceae	Dorea	Dorea sp. AGR2135	Dorea sp. AGR2135
2524614702	ShosTA	ShosTA	G_2525463274,G_2525463275	2	ShosTA__ShosA,ShosTA__ShosT	Bacteria	Firmicutes	Clostridia	Clostridiales	Lachnospiraceae	Dorea	Dorea sp. AGR2135	Dorea sp. AGR2135
2524614702	Thoeris	Thoeris_II	G_2525465408,G_2525465409	2	Thoeris_II__ThsA_new_petit,Thoeris__ThsB_Global	Bacteria	Firmicutes	Clostridia	Clostridiales	Lachnospiraceae	Dorea	Dorea sp. AGR2135	Dorea sp. AGR2135
2524614702	Wadjet	Wadjet_I	G_2525463848,G_2525463849,G_2525463850	3	Wadjet__JetA_I,Wadjet__JetB_I,Wadjet__JetC_I	Bacteria	Firmicutes	Clostridia	Clostridiales	Lachnospiraceae	Dorea	Dorea sp. AGR2135	Dorea sp. AGR2135
2524614703	Abi2	Abi2	G_2525470008	1	Abi2__Abi_2	Bacteria	Firmicutes	Clostridia	Clostridiales	Lachnospiraceae	unclassified	Lachnospiraceae bacterium NK4A144	Lachnospiraceae bacterium NK4A144
2524614703	AbiD	AbiD	G_2525467391	1	AbiD__AbiD	Bacteria	Firmicutes	Clostridia	Clostridiales	Lachnospiraceae	unclassified	Lachnospiraceae bacterium NK4A144	Lachnospiraceae bacterium NK4A144
2524614703	AbiD	AbiD	G_2525468241	1	AbiD__AbiD	Bacteria	Firmicutes	Clostridia	Clostridiales	Lachnospiraceae	unclassified	Lachnospiraceae bacterium NK4A144	Lachnospiraceae bacterium NK4A144
2524614703	AbiD	AbiD	G_2525468523	1	AbiD__AbiD	Bacteria	Firmicutes	Clostridia	Clostridiales	Lachnospiraceae	unclassified	Lachnospiraceae bacterium NK4A144	Lachnospiraceae bacterium NK4A144
2524614703	AbiD	AbiD	G_2525469405	1	AbiD__AbiD	Bacteria	Firmicutes	Clostridia	Clostridiales	Lachnospiraceae	unclassified	Lachnospiraceae bacterium NK4A144	Lachnospiraceae bacterium NK4A144
2524614703	AbiD	AbiD	G_2525469735	1	AbiD__AbiD	Bacteria	Firmicutes	Clostridia	Clostridiales	Lachnospiraceae	unclassified	Lachnospiraceae bacterium NK4A144	Lachnospiraceae bacterium NK4A144
2524614703	Cas	CAS_Class1-Subtype-I-C	G_2525468420,G_2525468421,G_2525468422,G_2525468423,G_2525468424,G_2525468425,G_2525468426	7	cas1_I_II_III_IV_V_VI_6,cas2_I_II_III_IV_V_VI_3,cas3_I_5,cas4_I_II_III_IV_V_VI_6,cas5_I-C_11,cas7_I-C_13,cas8c_I-C_4	Bacteria	Firmicutes	Clostridia	Clostridiales	Lachnospiraceae	unclassified	Lachnospiraceae bacterium NK4A144	Lachnospiraceae bacterium NK4A144
2524614703	Cas	CAS_Class1-Subtype-I-E	G_2525466717,G_2525466718,G_2525466719,G_2525466720,G_2525466721,G_2525466722,G_2525466723	7	cas1_I-E_1,cas3_I_2,cas5_I_9,cas6e_I_II_III_IV_V_VI_3,cas7_I-E_16,cas8e_I-E_2,cse2gr11_I-E_8	Bacteria	Firmicutes	Clostridia	Clostridiales	Lachnospiraceae	unclassified	Lachnospiraceae bacterium NK4A144	Lachnospiraceae bacterium NK4A144
2524614703	Cas	CAS_Class2-Subtype-VI-A	G_2525469458,G_2525469459,G_2525469460	3	cas13a_VI-A_1,cas1_I_II_III_IV_V_VI_10,cas2_I_II_III_IV_V_VI_3	Bacteria	Firmicutes	Clostridia	Clostridiales	Lachnospiraceae	unclassified	Lachnospiraceae bacterium NK4A144	Lachnospiraceae bacterium NK4A144
2524614703	Dazbog	Dazbog	G_2525467111,G_2525467112	2	Dazbog__DzbA,Dazbog__DzbB	Bacteria	Firmicutes	Clostridia	Clostridiales	Lachnospiraceae	unclassified	Lachnospiraceae bacterium NK4A144	Lachnospiraceae bacterium NK4A144
2524614703	Lamassu-Fam	Lamassu-Fam	G_2525470099,G_2525470100,G_2525470104	3	Lamassu-Fam__LmuA_effector_Cap4_nuclease,Lamassu-Fam__LmuB_SMC_Cap4_nuclease,Lamassu-Fam__LmuB_SMC_Hydrolase_protease	Bacteria	Firmicutes	Clostridia	Clostridiales	Lachnospiraceae	unclassified	Lachnospiraceae bacterium NK4A144	Lachnospiraceae bacterium NK4A144
2524614703	RM	RM_Type_I	G_2525466619,G_2525466624,G_2525466630,G_2525466631	4	RM__Type_I_MTases,RM__Type_I_REases,RM__Type_I_S,RM__Type_I_S	Bacteria	Firmicutes	Clostridia	Clostridiales	Lachnospiraceae	unclassified	Lachnospiraceae bacterium NK4A144	Lachnospiraceae bacterium NK4A144
2524614703	RM	RM_Type_II	G_2525467117,G_2525467118,G_2525467122,G_2525467123,G_2525467125	5	RM_Type_II__Type_II_MTases,RM_Type_II__Type_II_MTases,RM_Type_II__Type_II_MTases,RM_Type_II__Type_II_REases,RM_Type_II__Type_II_REases	Bacteria	Firmicutes	Clostridia	Clostridiales	Lachnospiraceae	unclassified	Lachnospiraceae bacterium NK4A144	Lachnospiraceae bacterium NK4A144
2524614703	RM	RM_Type_II	G_2525470136,G_2525470138	2	RM_Type_II__Type_II_MTases,RM_Type_II__Type_II_REases	Bacteria	Firmicutes	Clostridia	Clostridiales	Lachnospiraceae	unclassified	Lachnospiraceae bacterium NK4A144	Lachnospiraceae bacterium NK4A144
2524614703	RM	RM_Type_III	G_2525467392,G_2525467393	2	RM_Type_III__Type_III_MTases,RM_Type_III__Type_III_REases	Bacteria	Firmicutes	Clostridia	Clostridiales	Lachnospiraceae	unclassified	Lachnospiraceae bacterium NK4A144	Lachnospiraceae bacterium NK4A144
2524614703	RM	RM_Type_IV	G_2525467121	1	RM_Type_IV__Type_IV_REases	Bacteria	Firmicutes	Clostridia	Clostridiales	Lachnospiraceae	unclassified	Lachnospiraceae bacterium NK4A144	Lachnospiraceae bacterium NK4A144
2524614703	Shango	Shango	G_2525467347,G_2525467348	2	Shango__SngA,Shango__SngB	Bacteria	Firmicutes	Clostridia	Clostridiales	Lachnospiraceae	unclassified	Lachnospiraceae bacterium NK4A144	Lachnospiraceae bacterium NK4A144
2524614703	Shedu	Shedu	G_2525466988	1	Shedu__SduA	Bacteria	Firmicutes	Clostridia	Clostridiales	Lachnospiraceae	unclassified	Lachnospiraceae bacterium NK4A144	Lachnospiraceae bacterium NK4A144
2524614703	Wadjet	Wadjet_III	G_2525469289,G_2525469290,G_2525469291,G_2525469292	4	Wadjet__JetA_III,Wadjet__JetB_III,Wadjet__JetC_III,Wadjet__JetD_III	Bacteria	Firmicutes	Clostridia	Clostridiales	Lachnospiraceae	unclassified	Lachnospiraceae bacterium NK4A144	Lachnospiraceae bacterium NK4A144
2524614704	Abi2	Abi2	G_2525473025	1	Abi2__Abi_2	Bacteria	Firmicutes	Clostridia	Clostridiales	Lachnospiraceae	unclassified	Lachnospiraceae bacterium NK4A179	Lachnospiraceae bacterium NK4A179
2524614704	AbiD	AbiD	G_2525473077,G_2525473083	2	AbiD__AbiD,AbiD__AbiD	Bacteria	Firmicutes	Clostridia	Clostridiales	Lachnospiraceae	unclassified	Lachnospiraceae bacterium NK4A179	Lachnospiraceae bacterium NK4A179
2524614704	AbiH	AbiH	G_2525472155	1	AbiH__AbiH	Bacteria	Firmicutes	Clostridia	Clostridiales	Lachnospiraceae	unclassified	Lachnospiraceae bacterium NK4A179	Lachnospiraceae bacterium NK4A179
2524614704	AbiJ	AbiJ	G_2525471144	1	AbiJ__AbiJ	Bacteria	Firmicutes	Clostridia	Clostridiales	Lachnospiraceae	unclassified	Lachnospiraceae bacterium NK4A179	Lachnospiraceae bacterium NK4A179
2524614704	AbiL	AbiL	G_2525471145,G_2525471146	2	AbiL__AbiLi2,AbiL__AbiLii2	Bacteria	Firmicutes	Clostridia	Clostridiales	Lachnospiraceae	unclassified	Lachnospiraceae bacterium NK4A179	Lachnospiraceae bacterium NK4A179
2524614704	AbiQ	AbiQ	G_2525472266	1	AbiQ__AbiQ	Bacteria	Firmicutes	Clostridia	Clostridiales	Lachnospiraceae	unclassified	Lachnospiraceae bacterium NK4A179	Lachnospiraceae bacterium NK4A179
2524614704	Cas	CAS_Class2-Subtype-II-A	G_2525472300,G_2525472301,G_2525472302,G_2525472303	4	cas1_I_II_III_IV_V_VI_5,cas2_I_II_III_IV_V_VI_11,cas9_II-A_1,csn2_II-A_3	Bacteria	Firmicutes	Clostridia	Clostridiales	Lachnospiraceae	unclassified	Lachnospiraceae bacterium NK4A179	Lachnospiraceae bacterium NK4A179
2524614704	Cas	CAS_Class2-Type-VI	G_2525473062,G_2525473063,G_2525473065	3	WYL_I_II_III_IV_V_VI_4,WYL_I_II_III_IV_V_VI_4,cas13a_VI-A_1	Bacteria	Firmicutes	Clostridia	Clostridiales	Lachnospiraceae	unclassified	Lachnospiraceae bacterium NK4A179	Lachnospiraceae bacterium NK4A179
2524614704	Cas	CAS_Cluster	G_2525472049,G_2525472050	2	cas1_I_II_III_IV_V_VI_1,cas2_I_II_III_IV_V_VI_3	Bacteria	Firmicutes	Clostridia	Clostridiales	Lachnospiraceae	unclassified	Lachnospiraceae bacterium NK4A179	Lachnospiraceae bacterium NK4A179
2524614704	RM	RM_Type_II	G_2525471803,G_2525471804,G_2525471806	3	RM_Type_II__Type_II_MTases,RM_Type_II__Type_II_REases,RM_Type_II__Type_II_REases	Bacteria	Firmicutes	Clostridia	Clostridiales	Lachnospiraceae	unclassified	Lachnospiraceae bacterium NK4A179	Lachnospiraceae bacterium NK4A179
2524614704	RM	RM_Type_II	G_2525471824,G_2525471825	2	RM_Type_II__Type_II_MTases,RM_Type_II__Type_II_REases	Bacteria	Firmicutes	Clostridia	Clostridiales	Lachnospiraceae	unclassified	Lachnospiraceae bacterium NK4A179	Lachnospiraceae bacterium NK4A179
2524614705	Gao_Iet	Gao_Iet	G_2525474559,G_2525474560	2	Gao_Iet__IetA,Gao_Iet__IetS	Bacteria	Firmicutes	Clostridia	Clostridiales	Clostridiaceae	Clostridium	Clostridium butyricum	Clostridium butyricum AGR2140
2524614705	Lamassu-Fam	Lamassu-Fam	G_2525474552,G_2525474554	2	Lamassu-Fam__LmuA_effector_Cap4_nuclease_II,Lamassu-Fam__LmuB_SMC_Hydrolase_protease	Bacteria	Firmicutes	Clostridia	Clostridiales	Clostridiaceae	Clostridium	Clostridium butyricum	Clostridium butyricum AGR2140
2524614705	PD-Lambda-1	PD-Lambda-1	G_2525473488	1	PD-Lambda-1__PD-Lambda-1	Bacteria	Firmicutes	Clostridia	Clostridiales	Clostridiaceae	Clostridium	Clostridium butyricum	Clostridium butyricum AGR2140
2524614705	PD-Lambda-1	PD-Lambda-1	G_2525475547	1	PD-Lambda-1__PD-Lambda-1	Bacteria	Firmicutes	Clostridia	Clostridiales	Clostridiaceae	Clostridium	Clostridium butyricum	Clostridium butyricum AGR2140
2524614705	Retron	Retron_II	G_2525475368,G_2525475369	2	Retron_II__NDT,Retron__RT_Tot	Bacteria	Firmicutes	Clostridia	Clostridiales	Clostridiaceae	Clostridium	Clostridium butyricum	Clostridium butyricum AGR2140
2524614705	Retron	Retron_XIII	G_2525474245,G_2525474246,G_2525474247	3	Retron_XIII__ARM,Retron_XIII__WHSWIM,Retron__RT_Tot	Bacteria	Firmicutes	Clostridia	Clostridiales	Clostridiaceae	Clostridium	Clostridium butyricum	Clostridium butyricum AGR2140
2524614705	RM	RM_Type_II	G_2525474328,G_2525474329	2	RM_Type_II__Type_II_MTases,RM_Type_II__Type_II_REases	Bacteria	Firmicutes	Clostridia	Clostridiales	Clostridiaceae	Clostridium	Clostridium butyricum	Clostridium butyricum AGR2140
2524614706	AbiH	AbiH	G_2525478410	1	AbiH__AbiH	Bacteria	Firmicutes	Clostridia	Clostridiales	Lachnospiraceae	unclassified	Lachnospiraceae bacterium NK4A136	Lachnospiraceae bacterium NK4A136
2524614706	AbiQ	AbiQ	G_2525478412	1	AbiQ__AbiQ	Bacteria	Firmicutes	Clostridia	Clostridiales	Lachnospiraceae	unclassified	Lachnospiraceae bacterium NK4A136	Lachnospiraceae bacterium NK4A136
2524614706	AbiQ	AbiQ	G_2525478714	1	AbiQ__AbiQ	Bacteria	Firmicutes	Clostridia	Clostridiales	Lachnospiraceae	unclassified	Lachnospiraceae bacterium NK4A136	Lachnospiraceae bacterium NK4A136
2524614706	AbiQ	AbiQ	G_2525479150	1	AbiQ__AbiQ	Bacteria	Firmicutes	Clostridia	Clostridiales	Lachnospiraceae	unclassified	Lachnospiraceae bacterium NK4A136	Lachnospiraceae bacterium NK4A136
2524614706	Nhi	Nhi	G_2525478849	1	Nhi__Nhi	Bacteria	Firmicutes	Clostridia	Clostridiales	Lachnospiraceae	unclassified	Lachnospiraceae bacterium NK4A136	Lachnospiraceae bacterium NK4A136
2524614706	RM	RM_Type_I	G_2525479056,G_2525479057,G_2525479058	3	RM__Type_I_MTases,RM__Type_I_REases,RM__Type_I_S	Bacteria	Firmicutes	Clostridia	Clostridiales	Lachnospiraceae	unclassified	Lachnospiraceae bacterium NK4A136	Lachnospiraceae bacterium NK4A136
2524614706	RM	RM_Type_I	G_2525479734,G_2525479737,G_2525479738,G_2525479740	4	RM__Type_I_MTases,RM__Type_I_MTases,RM__Type_I_REases,RM__Type_I_S	Bacteria	Firmicutes	Clostridia	Clostridiales	Lachnospiraceae	unclassified	Lachnospiraceae bacterium NK4A136	Lachnospiraceae bacterium NK4A136
2524614706	RM	RM_Type_II	G_2525478096,G_2525478098,G_2525478102	3	RM_Type_II__Type_II_MTases,RM_Type_II__Type_II_MTases,RM_Type_II__Type_II_REases	Bacteria	Firmicutes	Clostridia	Clostridiales	Lachnospiraceae	unclassified	Lachnospiraceae bacterium NK4A136	Lachnospiraceae bacterium NK4A136
2524614706	RM	RM_Type_II	G_2525479389,G_2525479391,G_2525479392	3	RM_Type_II__Type_II_MTases,RM_Type_II__Type_II_MTases,RM_Type_II__Type_II_REases	Bacteria	Firmicutes	Clostridia	Clostridiales	Lachnospiraceae	unclassified	Lachnospiraceae bacterium NK4A136	Lachnospiraceae bacterium NK4A136
2524614706	RM	RM_Type_IV	G_2525478142	1	RM_Type_IV__Type_IV_REases	Bacteria	Firmicutes	Clostridia	Clostridiales	Lachnospiraceae	unclassified	Lachnospiraceae bacterium NK4A136	Lachnospiraceae bacterium NK4A136
2524614706	SanaTA	SanaTA	G_2525477892,G_2525477893	2	SanaTA__SanaA,SanaTA__SanaT	Bacteria	Firmicutes	Clostridia	Clostridiales	Lachnospiraceae	unclassified	Lachnospiraceae bacterium NK4A136	Lachnospiraceae bacterium NK4A136
2524614706	SoFIC	SoFic	G_2525479274	1	SoFic__SoFic	Bacteria	Firmicutes	Clostridia	Clostridiales	Lachnospiraceae	unclassified	Lachnospiraceae bacterium NK4A136	Lachnospiraceae bacterium NK4A136
2524614707	BREX	BREX_I	G_2525482804,G_2525482805,G_2525482806,G_2525482807,G_2525482810,G_2525482811	6	BREX__brxA_DUF1819,BREX__brxB_DUF1788,BREX__brxC,BREX__brxL,BREX__pglX1,BREX__pglZA	Bacteria	Firmicutes	Clostridia	Clostridiales	Lachnospiraceae	Butyrivibrio	Butyrivibrio fibrisolvens	Butyrivibrio fibrisolvens FE2007
2524614707	Kiwa	Kiwa	G_2525482296,G_2525482297	2	Kiwa__KwaA,Kiwa__KwaB_2	Bacteria	Firmicutes	Clostridia	Clostridiales	Lachnospiraceae	Butyrivibrio	Butyrivibrio fibrisolvens	Butyrivibrio fibrisolvens FE2007
2524614707	Pycsar	Pycsar	G_2525483121,G_2525483122	2	CBASS__2TM_5,Pycsar__AG_cyclase	Bacteria	Firmicutes	Clostridia	Clostridiales	Lachnospiraceae	Butyrivibrio	Butyrivibrio fibrisolvens	Butyrivibrio fibrisolvens FE2007
2524614707	RM	RM_Type_I	G_2525480988,G_2525480989,G_2525480994	3	RM__Type_I_MTases,RM__Type_I_REases,RM__Type_I_S	Bacteria	Firmicutes	Clostridia	Clostridiales	Lachnospiraceae	Butyrivibrio	Butyrivibrio fibrisolvens	Butyrivibrio fibrisolvens FE2007
2524614707	RM	RM_Type_II	G_2525482294,G_2525482295	2	RM_Type_II__Type_II_MTases,RM_Type_II__Type_II_REases	Bacteria	Firmicutes	Clostridia	Clostridiales	Lachnospiraceae	Butyrivibrio	Butyrivibrio fibrisolvens	Butyrivibrio fibrisolvens FE2007
2524614707	RM	RM_Type_IIG	G_2525483257	1	RM_Type_IIG__Type_IIG	Bacteria	Firmicutes	Clostridia	Clostridiales	Lachnospiraceae	Butyrivibrio	Butyrivibrio fibrisolvens	Butyrivibrio fibrisolvens FE2007
2524614707	SpbK	SpbK	G_2525480990	1	SpbK__SpbK	Bacteria	Firmicutes	Clostridia	Clostridiales	Lachnospiraceae	Butyrivibrio	Butyrivibrio fibrisolvens	Butyrivibrio fibrisolvens FE2007
2524614707	Thoeris	Thoeris_II	G_2525480260,G_2525480261	2	Thoeris_II__ThsA_new_petit,Thoeris__ThsB_Global	Bacteria	Firmicutes	Clostridia	Clostridiales	Lachnospiraceae	Butyrivibrio	Butyrivibrio fibrisolvens	Butyrivibrio fibrisolvens FE2007
2524614707	Wadjet	Wadjet_I	G_2525482623,G_2525482624,G_2525482625	3	Wadjet__JetA_I,Wadjet__JetB_I,Wadjet__JetC_I	Bacteria	Firmicutes	Clostridia	Clostridiales	Lachnospiraceae	Butyrivibrio	Butyrivibrio fibrisolvens	Butyrivibrio fibrisolvens FE2007
2524614708	AbiD	AbiD	G_2525484420	1	AbiD__AbiD	Bacteria	Firmicutes	Clostridia	Clostridiales	Lachnospiraceae	Butyrivibrio	Butyrivibrio fibrisolvens	Butyrivibrio fibrisolvens YRB2005
2524614708	AbiD	AbiD	G_2525486919	1	AbiD__AbiD	Bacteria	Firmicutes	Clostridia	Clostridiales	Lachnospiraceae	Butyrivibrio	Butyrivibrio fibrisolvens	Butyrivibrio fibrisolvens YRB2005
2524614708	AbiL	AbiL	G_2525487508,G_2525487509	2	AbiL__AbiLi2,AbiL__AbiLii2	Bacteria	Firmicutes	Clostridia	Clostridiales	Lachnospiraceae	Butyrivibrio	Butyrivibrio fibrisolvens	Butyrivibrio fibrisolvens YRB2005
2524614708	BREX	BREX_I	G_2525486959,G_2525486961,G_2525486963,G_2525486964,G_2525486965,G_2525486966	6	BREX__brxA_DUF1819,BREX__brxB_DUF1788,BREX__brxC,BREX__brxL,BREX__pglX1,BREX__pglZA	Bacteria	Firmicutes	Clostridia	Clostridiales	Lachnospiraceae	Butyrivibrio	Butyrivibrio fibrisolvens	Butyrivibrio fibrisolvens YRB2005
2524614708	Cas	CAS_Class1-Subtype-I-C	G_2525483719,G_2525483720,G_2525483721,G_2525483722,G_2525483723,G_2525483724,G_2525483725,G_2525483726	8	WYL_I_II_III_IV_V_VI_4,cas1_I_II_III_IV_V_VI_6,cas2_I_II_III_IV_V_VI_3,cas3_I_5,cas4_I_II_III_IV_V_VI_1,cas5_I-C_11,cas7b_I-B_I-C_2,cas8c_I-C_4	Bacteria	Firmicutes	Clostridia	Clostridiales	Lachnospiraceae	Butyrivibrio	Butyrivibrio fibrisolvens	Butyrivibrio fibrisolvens YRB2005
2524614708	Retron	Retron_I_C	G_2525485518	1	Retron_I_C__RT_1_C2	Bacteria	Firmicutes	Clostridia	Clostridiales	Lachnospiraceae	Butyrivibrio	Butyrivibrio fibrisolvens	Butyrivibrio fibrisolvens YRB2005
2524614708	RM	RM_Type_I	G_2525483852,G_2525483853,G_2525483854	3	RM__Type_I_MTases,RM__Type_I_REases,RM__Type_I_S	Bacteria	Firmicutes	Clostridia	Clostridiales	Lachnospiraceae	Butyrivibrio	Butyrivibrio fibrisolvens	Butyrivibrio fibrisolvens YRB2005
2524614708	RM	RM_Type_IV	G_2525483850	1	RM_Type_IV__Type_IV_REases	Bacteria	Firmicutes	Clostridia	Clostridiales	Lachnospiraceae	Butyrivibrio	Butyrivibrio fibrisolvens	Butyrivibrio fibrisolvens YRB2005
2524614708	RM	RM_Type_IV	G_2525487442,G_2525487443	2	RM_Type_IV__Type_IV_REases,RM_Type_IV__Type_IV_REases	Bacteria	Firmicutes	Clostridia	Clostridiales	Lachnospiraceae	Butyrivibrio	Butyrivibrio fibrisolvens	Butyrivibrio fibrisolvens YRB2005
2524614708	Wadjet	Wadjet_I	G_2525486770,G_2525486771,G_2525486772	3	Wadjet__JetA_I,Wadjet__JetB_I,Wadjet__JetC_I	Bacteria	Firmicutes	Clostridia	Clostridiales	Lachnospiraceae	Butyrivibrio	Butyrivibrio fibrisolvens	Butyrivibrio fibrisolvens YRB2005
2524614709	AbiD	AbiD	G_2525490866	1	AbiD__AbiD	Bacteria	Firmicutes	Clostridia	Clostridiales	Lachnospiraceae	Butyrivibrio	Butyrivibrio fibrisolvens	Butyrivibrio fibrisolvens WTE3004
2524614709	AbiL	AbiL	G_2525487898,G_2525487899	2	AbiL__AbiLi2,AbiL__AbiLii2	Bacteria	Firmicutes	Clostridia	Clostridiales	Lachnospiraceae	Butyrivibrio	Butyrivibrio fibrisolvens	Butyrivibrio fibrisolvens WTE3004
2524614709	Cas	CAS_Class1-Subtype-I-C	G_2525490418,G_2525490419,G_2525490420,G_2525490421,G_2525490422,G_2525490423,G_2525490424,G_2525490425	8	WYL_I_II_III_IV_V_VI_4,cas1_I_II_III_IV_V_VI_6,cas2_I_II_III_IV_V_VI_3,cas3_I_5,cas4_I_II_III_IV_V_VI_1,cas5_I-C_11,cas7b_I-B_I-C_2,cas8c_I-C_4	Bacteria	Firmicutes	Clostridia	Clostridiales	Lachnospiraceae	Butyrivibrio	Butyrivibrio fibrisolvens	Butyrivibrio fibrisolvens WTE3004
2524614709	Menshen	Menshen	G_2525488910,G_2525488911,G_2525488912	3	Menshen__NsnA,Menshen__NsnB,Menshen__NsnC_2525488910	Bacteria	Firmicutes	Clostridia	Clostridiales	Lachnospiraceae	Butyrivibrio	Butyrivibrio fibrisolvens	Butyrivibrio fibrisolvens WTE3004
2524614709	RM	RM_Type_II	G_2525487913,G_2525487915,G_2525487919,G_2525487922,G_2525487923	5	RM_Type_II__Type_II_MTases,RM_Type_II__Type_II_MTases,RM_Type_II__Type_II_MTases,RM_Type_II__Type_II_REases,RM_Type_II__Type_II_REases	Bacteria	Firmicutes	Clostridia	Clostridiales	Lachnospiraceae	Butyrivibrio	Butyrivibrio fibrisolvens	Butyrivibrio fibrisolvens WTE3004
2524614709	RM	RM_Type_III	G_2525488362,G_2525488363	2	RM_Type_III__Type_III_MTases,RM_Type_III__Type_III_REases	Bacteria	Firmicutes	Clostridia	Clostridiales	Lachnospiraceae	Butyrivibrio	Butyrivibrio fibrisolvens	Butyrivibrio fibrisolvens WTE3004
2524614709	RM	RM_Type_IV	G_2525488161	1	RM_Type_IV__Type_IV_REases	Bacteria	Firmicutes	Clostridia	Clostridiales	Lachnospiraceae	Butyrivibrio	Butyrivibrio fibrisolvens	Butyrivibrio fibrisolvens WTE3004
2524614709	Wadjet	Wadjet_I	G_2525489520,G_2525489521,G_2525489522	3	Wadjet__JetA_I,Wadjet__JetB_I,Wadjet__JetC_I	Bacteria	Firmicutes	Clostridia	Clostridiales	Lachnospiraceae	Butyrivibrio	Butyrivibrio fibrisolvens	Butyrivibrio fibrisolvens WTE3004
2524614710	AbiD	AbiD	G_2525494062	1	AbiD__AbiD	Bacteria	Bacteroidetes	Bacteroidia	Bacteroidales	Prevotellaceae	Prevotella	Prevotella bryantii	Prevotella bryantii C21a
2524614710	AbiD	AbiD	G_2525494294	1	AbiD__AbiD	Bacteria	Bacteroidetes	Bacteroidia	Bacteroidales	Prevotellaceae	Prevotella	Prevotella bryantii	Prevotella bryantii C21a
2524614710	AbiE	AbiE	G_2525491669,G_2525491670	2	AbiEii__AbiEi_1,AbiEii__AbiEii	Bacteria	Bacteroidetes	Bacteroidia	Bacteroidales	Prevotellaceae	Prevotella	Prevotella bryantii	Prevotella bryantii C21a
2524614710	AbiL	AbiL	G_2525494118,G_2525494119	2	AbiL__AbiLi2,AbiL__AbiLii2	Bacteria	Bacteroidetes	Bacteroidia	Bacteroidales	Prevotellaceae	Prevotella	Prevotella bryantii	Prevotella bryantii C21a
2524614710	Cas	CAS_Class2-Subtype-II-C	G_2525493718,G_2525493719,G_2525493720	3	cas1_I_II_III_IV_V_VI_5,cas2_I_II_III_IV_V_VI_6,cas9_II-A_II-B_II-C_1	Bacteria	Bacteroidetes	Bacteroidia	Bacteroidales	Prevotellaceae	Prevotella	Prevotella bryantii	Prevotella bryantii C21a
2524614710	Gabija	Gabija	G_2525493587,G_2525493588	2	Gabija__GajA,Gabija__GajB_1	Bacteria	Bacteroidetes	Bacteroidia	Bacteroidales	Prevotellaceae	Prevotella	Prevotella bryantii	Prevotella bryantii C21a
2524614710	Rst_PARIS	PARIS_II	G_2525493592,G_2525493594	2	PARIS_II__AAA_21,Rst_PARIS__DUF4435	Bacteria	Bacteroidetes	Bacteroidia	Bacteroidales	Prevotellaceae	Prevotella	Prevotella bryantii	Prevotella bryantii C21a
2524614710	PD-T4-3	PD-T4-3	G_2525491635	1	PD-T4-3__PD-T4-3	Bacteria	Bacteroidetes	Bacteroidia	Bacteroidales	Prevotellaceae	Prevotella	Prevotella bryantii	Prevotella bryantii C21a
2524614710	RM	RM_Type_IIG	G_2525494122	1	RM_Type_IIG__Type_IIG	Bacteria	Bacteroidetes	Bacteroidia	Bacteroidales	Prevotellaceae	Prevotella	Prevotella bryantii	Prevotella bryantii C21a
2524614710	RM	RM_Type_IIG	G_2525491694	1	RM_Type_IIG__Type_IIG	Bacteria	Bacteroidetes	Bacteroidia	Bacteroidales	Prevotellaceae	Prevotella	Prevotella bryantii	Prevotella bryantii C21a
2524614710	RM	RM_Type_III	G_2525493966,G_2525493967	2	RM_Type_III__Type_III_MTases,RM_Type_III__Type_III_REases	Bacteria	Bacteroidetes	Bacteroidia	Bacteroidales	Prevotellaceae	Prevotella	Prevotella bryantii	Prevotella bryantii C21a
2524614711	AbiE	AbiE	G_2525496518,G_2525496519,G_2525496520	3	AbiEii__AbiEi_3,AbiEii__AbiEi_4,AbiEii__AbiEii	Bacteria	Bacteroidetes	Bacteroidia	Bacteroidales	Prevotellaceae	Prevotella	Prevotella sp. AGR2160	Prevotella sp. AGR2160
2524614711	BREX	BREX_I	G_2525496489,G_2525496491,G_2525496492,G_2525496493,G_2525496494	5	BREX__brxA_DUF1819,BREX__brxC,BREX__brxL,BREX__pglX1,BREX__pglZA	Bacteria	Bacteroidetes	Bacteroidia	Bacteroidales	Prevotellaceae	Prevotella	Prevotella sp. AGR2160	Prevotella sp. AGR2160
2524614711	Cas	CAS_Class2-Subtype-II-C	G_2525496837,G_2525496838,G_2525496839	3	cas1_I_II_III_IV_V_VI_5,cas2_I_II_III_IV_V_VI_11,cas9_II-A_II-B_II-C_3	Bacteria	Bacteroidetes	Bacteroidia	Bacteroidales	Prevotellaceae	Prevotella	Prevotella sp. AGR2160	Prevotella sp. AGR2160
2524614711	Rst_PARIS	PARIS_II	G_2525495337,G_2525495338	2	PARIS_II__AAA_21,Rst_PARIS__DUF4435	Bacteria	Bacteroidetes	Bacteroidia	Bacteroidales	Prevotellaceae	Prevotella	Prevotella sp. AGR2160	Prevotella sp. AGR2160
2524614711	RM	RM_Type_I	G_2525495549,G_2525495550,G_2525495551	3	RM__Type_I_MTases,RM__Type_I_REases,RM__Type_I_S	Bacteria	Bacteroidetes	Bacteroidia	Bacteroidales	Prevotellaceae	Prevotella	Prevotella sp. AGR2160	Prevotella sp. AGR2160
2524614711	RM	RM_Type_I	G_2525495769,G_2525495770	2	RM__Type_I_MTases,RM__Type_I_REases	Bacteria	Bacteroidetes	Bacteroidia	Bacteroidales	Prevotellaceae	Prevotella	Prevotella sp. AGR2160	Prevotella sp. AGR2160
2524614711	RM	RM_Type_I	G_2525496784,G_2525496787,G_2525496788	3	RM__Type_I_MTases,RM__Type_I_REases,RM__Type_I_S	Bacteria	Bacteroidetes	Bacteroidia	Bacteroidales	Prevotellaceae	Prevotella	Prevotella sp. AGR2160	Prevotella sp. AGR2160
2524614711	RM	RM_Type_IIG	G_2525494676	1	RM_Type_IIG__Type_IIG	Bacteria	Bacteroidetes	Bacteroidia	Bacteroidales	Prevotellaceae	Prevotella	Prevotella sp. AGR2160	Prevotella sp. AGR2160
2524614711	SspBCDE	SspBCDE	G_2525496767,G_2525496768,G_2525496769	3	SspBCDE__SspB,SspBCDE__SspC,SspBCDE__SspD	Bacteria	Bacteroidetes	Bacteroidia	Bacteroidales	Prevotellaceae	Prevotella	Prevotella sp. AGR2160	Prevotella sp. AGR2160
2524614711	Zorya	Zorya_TypeI	G_2525496496,G_2525496497,G_2525496499	3	Zorya_TypeI__ZorD,Zorya__ZorA2,Zorya__ZorB	Bacteria	Bacteroidetes	Bacteroidia	Bacteroidales	Prevotellaceae	Prevotella	Prevotella sp. AGR2160	Prevotella sp. AGR2160
2524614712	AbiD	AbiD	G_2525499824	1	AbiD__AbiD	Bacteria	Firmicutes	Clostridia	Clostridiales	Lachnospiraceae	Blautia	Blautia wexlerae	Blautia wexlerae AGR2146
2524614712	AbiL	AbiL	G_2525497214,G_2525497215	2	AbiL__AbiLi2,AbiL__AbiLii2	Bacteria	Firmicutes	Clostridia	Clostridiales	Lachnospiraceae	Blautia	Blautia wexlerae	Blautia wexlerae AGR2146
2524614712	Aditi	Aditi	G_2525497206,G_2525497207	2	Aditi__DitA,Aditi__DitB	Bacteria	Firmicutes	Clostridia	Clostridiales	Lachnospiraceae	Blautia	Blautia wexlerae	Blautia wexlerae AGR2146
2524614712	Cas	CAS_Class1-Subtype-I-C	G_2525499526,G_2525499527,G_2525499528,G_2525499529,G_2525499530,G_2525499531,G_2525499532	7	cas1_I_II_III_IV_V_VI_6,cas2_I_II_III_IV_V_VI_3,cas3_I_5,cas4_I_II_III_IV_V_VI_6,cas5_I-C_11,cas7_I-C_13,cas8c_I-C_4	Bacteria	Firmicutes	Clostridia	Clostridiales	Lachnospiraceae	Blautia	Blautia wexlerae	Blautia wexlerae AGR2146
2524614712	CBASS	CBASS_II	G_2525499738,G_2525499739,G_2525499740	3	CBASS__Cyclase_II,CBASS__E2,CBASS__Effector_2TM_Sa_NUDIX	Bacteria	Firmicutes	Clostridia	Clostridiales	Lachnospiraceae	Blautia	Blautia wexlerae	Blautia wexlerae AGR2146
2524614712	Gabija	Gabija	G_2525498807,G_2525498808	2	Gabija__GajA,Gabija__GajB_2	Bacteria	Firmicutes	Clostridia	Clostridiales	Lachnospiraceae	Blautia	Blautia wexlerae	Blautia wexlerae AGR2146
2524614712	Kiwa	Kiwa	G_2525499368,G_2525499369	2	Kiwa__KwaA,Kiwa__KwaB	Bacteria	Firmicutes	Clostridia	Clostridiales	Lachnospiraceae	Blautia	Blautia wexlerae	Blautia wexlerae AGR2146
2524614712	Lamassu-Fam	Lamassu-Fam	G_2525496883,G_2525496884,G_2525496885,G_2525496886	4	Lamassu-Fam__LmuA_effector_Hydrolase,Lamassu-Fam__LmuA_effector_Protease,Lamassu-Fam__LmuB_SMC_Hydrolase_protease,Lamassu-Fam__LmuC_acc_hydrolase_protease	Bacteria	Firmicutes	Clostridia	Clostridiales	Lachnospiraceae	Blautia	Blautia wexlerae	Blautia wexlerae AGR2146
2524614712	RM	RM_Type_I	G_2525497195,G_2525497196,G_2525497200	3	RM__Type_I_MTases,RM__Type_I_REases,RM__Type_I_S	Bacteria	Firmicutes	Clostridia	Clostridiales	Lachnospiraceae	Blautia	Blautia wexlerae	Blautia wexlerae AGR2146
2524614712	RM	RM_Type_II	G_2525499957,G_2525499958	2	RM_Type_II__Type_II_MTases,RM_Type_II__Type_II_REases	Bacteria	Firmicutes	Clostridia	Clostridiales	Lachnospiraceae	Blautia	Blautia wexlerae	Blautia wexlerae AGR2146
2524614712	RM	RM_Type_IIG	G_2525498075	1	RM_Type_IIG__Type_IIG	Bacteria	Firmicutes	Clostridia	Clostridiales	Lachnospiraceae	Blautia	Blautia wexlerae	Blautia wexlerae AGR2146
2524614712	RM	RM_Type_IV	G_2525497655	1	RM_Type_IV__Type_IV_REases	Bacteria	Firmicutes	Clostridia	Clostridiales	Lachnospiraceae	Blautia	Blautia wexlerae	Blautia wexlerae AGR2146
2524614712	Wadjet	Wadjet_III	G_2525499215,G_2525499216,G_2525499217,G_2525499220	4	Wadjet__JetA_III,Wadjet__JetB_III,Wadjet__JetC_III,Wadjet__JetD_III	Bacteria	Firmicutes	Clostridia	Clostridiales	Lachnospiraceae	Blautia	Blautia wexlerae	Blautia wexlerae AGR2146
2524614713	AbiD	AbiD	G_2525502547	1	AbiD__AbiD	Bacteria	Firmicutes	Clostridia	Clostridiales	Lachnospiraceae	Butyrivibrio	Butyrivibrio sp. MC2013	Butyrivibrio sp. MC2013
2524614713	BREX	BREX_V	G_2525500758,G_2525500759,G_2525500760,G_2525500761,G_2525500762,G_2525500763	6	BREX__brxA_DUF1819,BREX__brxB_DUF1788,BREX__brxC,BREX__brxHII,BREX__pglX1,BREX__pglZA	Bacteria	Firmicutes	Clostridia	Clostridiales	Lachnospiraceae	Butyrivibrio	Butyrivibrio sp. MC2013	Butyrivibrio sp. MC2013
2524614713	DRT	DRT_2	G_2525501092	1	DRT_2__drt2	Bacteria	Firmicutes	Clostridia	Clostridiales	Lachnospiraceae	Butyrivibrio	Butyrivibrio sp. MC2013	Butyrivibrio sp. MC2013
2524614713	RM	RM_Type_II	G_2525502811,G_2525502813	2	RM_Type_II__Type_II_MTases,RM_Type_II__Type_II_REases	Bacteria	Firmicutes	Clostridia	Clostridiales	Lachnospiraceae	Butyrivibrio	Butyrivibrio sp. MC2013	Butyrivibrio sp. MC2013
2524614713	RM	RM_Type_IV	G_2525502402,G_2525502403	2	RM_Type_IV__Type_IV_REases,RM_Type_IV__Type_IV_REases	Bacteria	Firmicutes	Clostridia	Clostridiales	Lachnospiraceae	Butyrivibrio	Butyrivibrio sp. MC2013	Butyrivibrio sp. MC2013
2524614713	SoFIC	SoFic	G_2525503398	1	SoFic__SoFic	Bacteria	Firmicutes	Clostridia	Clostridiales	Lachnospiraceae	Butyrivibrio	Butyrivibrio sp. MC2013	Butyrivibrio sp. MC2013
2524614713	Uzume	Uzume	G_2525501107	1	Uzume__UzuA	Bacteria	Firmicutes	Clostridia	Clostridiales	Lachnospiraceae	Butyrivibrio	Butyrivibrio sp. MC2013	Butyrivibrio sp. MC2013
2524614713	Wadjet	Wadjet_I	G_2525501501,G_2525501502,G_2525501503	3	Wadjet__JetA_I,Wadjet__JetB_I,Wadjet__JetC_I	Bacteria	Firmicutes	Clostridia	Clostridiales	Lachnospiraceae	Butyrivibrio	Butyrivibrio sp. MC2013	Butyrivibrio sp. MC2013
2524614714	AbiD	AbiD	G_2525505120	1	AbiD__AbiD	Bacteria	Firmicutes	Clostridia	Clostridiales	Lachnospiraceae	Butyrivibrio	Butyrivibrio sp. NC3005	Butyrivibrio sp. NC3005
2524614714	AbiD	AbiD	G_2525506528	1	AbiD__AbiD	Bacteria	Firmicutes	Clostridia	Clostridiales	Lachnospiraceae	Butyrivibrio	Butyrivibrio sp. NC3005	Butyrivibrio sp. NC3005
2524614714	AbiH	AbiH	G_2525505510	1	AbiH__AbiH	Bacteria	Firmicutes	Clostridia	Clostridiales	Lachnospiraceae	Butyrivibrio	Butyrivibrio sp. NC3005	Butyrivibrio sp. NC3005
2524614714	AbiN	AbiN	G_2525504253	1	AbiN__AbiN	Bacteria	Firmicutes	Clostridia	Clostridiales	Lachnospiraceae	Butyrivibrio	Butyrivibrio sp. NC3005	Butyrivibrio sp. NC3005
2524614714	Cas	CAS_Class2-Subtype-II-A	G_2525504338,G_2525504339,G_2525504340,G_2525504341	4	cas1_I_II_III_IV_V_VI_5,cas2_I_II_III_IV_V_VI_11,cas9_II-A_1,csn2_II-A_3	Bacteria	Firmicutes	Clostridia	Clostridiales	Lachnospiraceae	Butyrivibrio	Butyrivibrio sp. NC3005	Butyrivibrio sp. NC3005
2524614714	Cas	CAS_Class2-Subtype-II-C	G_2525505392,G_2525505393	2	cas1_I_II_III_IV_V_VI_5,cas9_II-A_II-B_II-C_1	Bacteria	Firmicutes	Clostridia	Clostridiales	Lachnospiraceae	Butyrivibrio	Butyrivibrio sp. NC3005	Butyrivibrio sp. NC3005
2524614714	Cas	CAS_Class2-Subtype-V-A	G_2525504778,G_2525504780,G_2525504781	3	cas12a_V-A_1,cas1_I_II_III_IV_V_VI_10,cas2_I_II_III_IV_V_VI_3	Bacteria	Firmicutes	Clostridia	Clostridiales	Lachnospiraceae	Butyrivibrio	Butyrivibrio sp. NC3005	Butyrivibrio sp. NC3005
2524614714	RM	RM_Type_I	G_2525504251,G_2525504255	2	RM__Type_I_MTases,RM__Type_I_REases	Bacteria	Firmicutes	Clostridia	Clostridiales	Lachnospiraceae	Butyrivibrio	Butyrivibrio sp. NC3005	Butyrivibrio sp. NC3005
2524614714	SspBCDE	SspBCDE	G_2525505555,G_2525505556,G_2525505557	3	SspBCDE__SspB,SspBCDE__SspC,SspBCDE__SspD	Bacteria	Firmicutes	Clostridia	Clostridiales	Lachnospiraceae	Butyrivibrio	Butyrivibrio sp. NC3005	Butyrivibrio sp. NC3005
2524614714	Wadjet	Wadjet_I	G_2525506705,G_2525506706,G_2525506707	3	Wadjet__JetA_I,Wadjet__JetB_I,Wadjet__JetC_I	Bacteria	Firmicutes	Clostridia	Clostridiales	Lachnospiraceae	Butyrivibrio	Butyrivibrio sp. NC3005	Butyrivibrio sp. NC3005
2524614714	Wadjet	Wadjet_III	G_2525503832,G_2525503833,G_2525503834,G_2525503835	4	Wadjet__JetA_III,Wadjet__JetB_III,Wadjet__JetC_III,Wadjet__JetD_III	Bacteria	Firmicutes	Clostridia	Clostridiales	Lachnospiraceae	Butyrivibrio	Butyrivibrio sp. NC3005	Butyrivibrio sp. NC3005
2524614715	AbiD	AbiD	G_2525508754	1	AbiD__AbiD	Bacteria	Firmicutes	Clostridia	Clostridiales	Lachnospiraceae	Butyrivibrio	Butyrivibrio sp. XPD2006	Butyrivibrio sp. XPD2006
2524614715	RM	RM_Type_I	G_2525508874,G_2525508876,G_2525508878,G_2525508879	4	RM__Type_I_MTases,RM__Type_I_REases,RM__Type_I_S,RM__Type_I_S	Bacteria	Firmicutes	Clostridia	Clostridiales	Lachnospiraceae	Butyrivibrio	Butyrivibrio sp. XPD2006	Butyrivibrio sp. XPD2006
2524614715	RM	RM_Type_III	G_2525508766,G_2525508767	2	RM_Type_III__Type_III_MTases,RM_Type_III__Type_III_REases	Bacteria	Firmicutes	Clostridia	Clostridiales	Lachnospiraceae	Butyrivibrio	Butyrivibrio sp. XPD2006	Butyrivibrio sp. XPD2006
2524614715	SoFIC	SoFic	G_2525510060	1	SoFic__SoFic	Bacteria	Firmicutes	Clostridia	Clostridiales	Lachnospiraceae	Butyrivibrio	Butyrivibrio sp. XPD2006	Butyrivibrio sp. XPD2006
2524614715	Uzume	Uzume	G_2525508698	1	Uzume__UzuA	Bacteria	Firmicutes	Clostridia	Clostridiales	Lachnospiraceae	Butyrivibrio	Butyrivibrio sp. XPD2006	Butyrivibrio sp. XPD2006
2524614716	AbiD	AbiD	G_2525511270	1	AbiD__AbiD	Bacteria	Firmicutes	Clostridia	Clostridiales	Lachnospiraceae	Butyrivibrio	Butyrivibrio sp. VCB2001	Butyrivibrio sp. VCB2001
2524614716	RM	RM_Type_I	G_2525513016,G_2525513017,G_2525513018,G_2525513019,G_2525513020	5	PrrC__EcoprrI,RM__Type_I_MTases,RM__Type_I_REases,RM__Type_I_S,RM__Type_I_S	Bacteria	Firmicutes	Clostridia	Clostridiales	Lachnospiraceae	Butyrivibrio	Butyrivibrio sp. VCB2001	Butyrivibrio sp. VCB2001
2524614716	RM	RM_Type_II	G_2525513756,G_2525513757	2	RM_Type_II__Type_II_MTases,RM_Type_II__Type_II_REases	Bacteria	Firmicutes	Clostridia	Clostridiales	Lachnospiraceae	Butyrivibrio	Butyrivibrio sp. VCB2001	Butyrivibrio sp. VCB2001
2524614716	RM	RM_Type_IV	G_2525513023	1	RM_Type_IV__Type_IV_REases	Bacteria	Firmicutes	Clostridia	Clostridiales	Lachnospiraceae	Butyrivibrio	Butyrivibrio sp. VCB2001	Butyrivibrio sp. VCB2001
2524614716	RM	RM_Type_IV	G_2525513891,G_2525513892	2	RM_Type_IV__Type_IV_REases,RM_Type_IV__Type_IV_REases	Bacteria	Firmicutes	Clostridia	Clostridiales	Lachnospiraceae	Butyrivibrio	Butyrivibrio sp. VCB2001	Butyrivibrio sp. VCB2001
2524614717	Cas	CAS_Class1-Subtype-I-B	G_2525514902,G_2525514903,G_2525514904,G_2525514905,G_2525514906,G_2525514907,G_2525514908,G_2525514909	8	cas1_I_II_III_IV_V_VI_7,cas2_I_II_III_IV_V_VI_5,cas3_I_5,cas4_I_II_III_IV_V_VI_6,cas5_I-B_19,cas6_I_II_III_IV_V_VI_7,cas7_I-B_6,cas8b2_I-B_4	Bacteria	Firmicutes	Clostridia	Clostridiales	Lachnospiraceae	Lachnobacterium	Lachnobacterium bovis	Lachnobacterium bovis NK4B19
2524614717	RloC	RloC	G_2525514101	1	RloC__RloC	Bacteria	Firmicutes	Clostridia	Clostridiales	Lachnospiraceae	Lachnobacterium	Lachnobacterium bovis	Lachnobacterium bovis NK4B19
2524614717	RM	RM_Type_I	G_2525516196,G_2525516198,G_2525516200	3	RM__Type_I_MTases,RM__Type_I_REases,RM__Type_I_S	Bacteria	Firmicutes	Clostridia	Clostridiales	Lachnospiraceae	Lachnobacterium	Lachnobacterium bovis	Lachnobacterium bovis NK4B19
2524614717	RM	RM_Type_III	G_2525514103,G_2525514104	2	RM_Type_III__Type_III_MTases,RM_Type_III__Type_III_REases	Bacteria	Firmicutes	Clostridia	Clostridiales	Lachnospiraceae	Lachnobacterium	Lachnobacterium bovis	Lachnobacterium bovis NK4B19
2524614717	SspBCDE	SspBCDE	G_2525515205,G_2525515206,G_2525515207,G_2525515212,G_2525515213	5	SspBCDE__SspB,SspBCDE__SspC,SspBCDE__SspD,SspBCDE__SspF,SspBCDE__SspG	Bacteria	Firmicutes	Clostridia	Clostridiales	Lachnospiraceae	Lachnobacterium	Lachnobacterium bovis	Lachnobacterium bovis NK4B19
2524614717	Thoeris	Thoeris_II	G_2525515922,G_2525515923	2	Thoeris_II__ThsA_new_petit,Thoeris__ThsB_Global	Bacteria	Firmicutes	Clostridia	Clostridiales	Lachnospiraceae	Lachnobacterium	Lachnobacterium bovis	Lachnobacterium bovis NK4B19
2524614718	Gao_RL	Gao_RL	G_2525518450,G_2525518451,G_2525518452,G_2525518453	4	Gao_RL__RL_A,Gao_RL__RL_B,Gao_RL__RL_C,Gao_RL__RL_D	Bacteria	Firmicutes	Clostridia	Clostridiales	Lachnospiraceae	Butyrivibrio	Butyrivibrio sp. VCB2006	Butyrivibrio sp. VCB2006
2524614718	RM	RM_Type_IV	G_2525518439	1	RM_Type_IV__Type_IV_REases	Bacteria	Firmicutes	Clostridia	Clostridiales	Lachnospiraceae	Butyrivibrio	Butyrivibrio sp. VCB2006	Butyrivibrio sp. VCB2006
2524614719	AbiQ	AbiQ	G_2525521200	1	AbiQ__AbiQ	Bacteria	Firmicutes	Clostridia	Clostridiales	Lachnospiraceae	Butyrivibrio	Butyrivibrio sp. WCD2001	Butyrivibrio sp. WCD2001
2524614719	RM	RM_Type_II	G_2525522299,G_2525522300	2	RM_Type_II__Type_II_MTases,RM_Type_II__Type_II_REases	Bacteria	Firmicutes	Clostridia	Clostridiales	Lachnospiraceae	Butyrivibrio	Butyrivibrio sp. WCD2001	Butyrivibrio sp. WCD2001
2524614719	RM	RM_Type_II	G_2525523674,G_2525523676,G_2525523677	3	RM_Type_II__Type_II_MTases,RM_Type_II__Type_II_MTases,RM_Type_II__Type_II_REases	Bacteria	Firmicutes	Clostridia	Clostridiales	Lachnospiraceae	Butyrivibrio	Butyrivibrio sp. WCD2001	Butyrivibrio sp. WCD2001
2524614719	RM	RM_Type_IV	G_2525523675	1	RM_Type_IV__Type_IV_REases	Bacteria	Firmicutes	Clostridia	Clostridiales	Lachnospiraceae	Butyrivibrio	Butyrivibrio sp. WCD2001	Butyrivibrio sp. WCD2001
2524614720	dCTPdeaminase	dCTPdeaminase	G_2525525696	1	dCTPdeaminase__dCTPdeaminase	Bacteria	Proteobacteria	Gammaproteobacteria	Vibrionales	Vibrionaceae	Vibrio	Vibrio furnissii	Vibrio furnissii ZOR0035
2524614720	dGTPase	dGTPase	G_2525527760	1	dGTPase__Sp_dGTPase	Bacteria	Proteobacteria	Gammaproteobacteria	Vibrionales	Vibrionaceae	Vibrio	Vibrio furnissii	Vibrio furnissii ZOR0035
2524614720	Dsr	Dsr_I	G_2525525960	1	Dsr_I__Dsr1	Bacteria	Proteobacteria	Gammaproteobacteria	Vibrionales	Vibrionaceae	Vibrio	Vibrio furnissii	Vibrio furnissii ZOR0035
2524614720	Dsr	Dsr_I	G_2525527481	1	Dsr_I__Dsr1	Bacteria	Proteobacteria	Gammaproteobacteria	Vibrionales	Vibrionaceae	Vibrio	Vibrio furnissii	Vibrio furnissii ZOR0035
2524614720	Mokosh	Mokosh_TypeII	G_2525524521	1	Mokosh_TypeII__MkoC	Bacteria	Proteobacteria	Gammaproteobacteria	Vibrionales	Vibrionaceae	Vibrio	Vibrio furnissii	Vibrio furnissii ZOR0035
2524614720	Septu	Septu	G_2525525694,G_2525525695	2	Septu__PtuA,Septu__PtuB	Bacteria	Proteobacteria	Gammaproteobacteria	Vibrionales	Vibrionaceae	Vibrio	Vibrio furnissii	Vibrio furnissii ZOR0035
2524614723	Gao_Qat	Gao_Qat	G_2525542511,G_2525542512,G_2525542513,G_2525542514	4	Gao_Qat__QatA,Gao_Qat__QatB,Gao_Qat__QatC,Gao_Qat__QatD	Bacteria	Proteobacteria	Alphaproteobacteria	Rhodobacterales	Rhodobacteraceae	Gemmobacter	Gemmobacter nectariphilus	Gemmobacter nectariphilus DSM 15620
2524614723	Lamassu-Fam	Lamassu-Fam	G_2525542544,G_2525542545,G_2525542546	3	Lamassu-Fam__LmuA_effector_PDDEXK,Lamassu-Fam__LmuB_SMC_PDDEXK,Lamassu-Fam__LmuC_acc_PDDEXK	Bacteria	Proteobacteria	Alphaproteobacteria	Rhodobacterales	Rhodobacteraceae	Gemmobacter	Gemmobacter nectariphilus	Gemmobacter nectariphilus DSM 15620
2524614723	pAgo	pAgo	G_2525542598	1	pAgo__pAgo_Short	Bacteria	Proteobacteria	Alphaproteobacteria	Rhodobacterales	Rhodobacteraceae	Gemmobacter	Gemmobacter nectariphilus	Gemmobacter nectariphilus DSM 15620
2524614723	PD-T7-1	PD-T7-1	G_2525542553	1	PD-T7-1__PD-T7-1	Bacteria	Proteobacteria	Alphaproteobacteria	Rhodobacterales	Rhodobacteraceae	Gemmobacter	Gemmobacter nectariphilus	Gemmobacter nectariphilus DSM 15620
2524614723	PrrC	PrrC	G_2525542299,G_2525542300,G_2525542301,G_2525542302	4	PrrC__PrrC,RM__Type_I_MTases,RM__Type_I_REases,RM__Type_I_S	Bacteria	Proteobacteria	Alphaproteobacteria	Rhodobacterales	Rhodobacteraceae	Gemmobacter	Gemmobacter nectariphilus	Gemmobacter nectariphilus DSM 15620
2524614723	Retron	Retron_I_C	G_2525542337	1	Retron_I_C__RT_1_C1	Bacteria	Proteobacteria	Alphaproteobacteria	Rhodobacterales	Rhodobacteraceae	Gemmobacter	Gemmobacter nectariphilus	Gemmobacter nectariphilus DSM 15620
2524614723	RM	RM_Type_I	G_2525541203,G_2525541204,G_2525541205	3	RM__Type_I_MTases,RM__Type_I_REases,RM__Type_I_S	Bacteria	Proteobacteria	Alphaproteobacteria	Rhodobacterales	Rhodobacteraceae	Gemmobacter	Gemmobacter nectariphilus	Gemmobacter nectariphilus DSM 15620
2524614723	RM	RM_Type_I	G_2525542055,G_2525542056,G_2525542058	3	RM__Type_I_MTases,RM__Type_I_REases,RM__Type_I_S	Bacteria	Proteobacteria	Alphaproteobacteria	Rhodobacterales	Rhodobacteraceae	Gemmobacter	Gemmobacter nectariphilus	Gemmobacter nectariphilus DSM 15620
2524614723	RM	RM_Type_I	G_2525542167,G_2525542173,G_2525542174	3	RM__Type_I_MTases,RM__Type_I_REases,RM__Type_I_S	Bacteria	Proteobacteria	Alphaproteobacteria	Rhodobacterales	Rhodobacteraceae	Gemmobacter	Gemmobacter nectariphilus	Gemmobacter nectariphilus DSM 15620
2524614723	RM	RM_Type_II	G_2525538924,G_2525538925	2	RM_Type_II__Type_II_MTases,RM_Type_II__Type_II_REases	Bacteria	Proteobacteria	Alphaproteobacteria	Rhodobacterales	Rhodobacteraceae	Gemmobacter	Gemmobacter nectariphilus	Gemmobacter nectariphilus DSM 15620
2524614723	RM	RM_Type_II	G_2525540201,G_2525540202	2	RM_Type_II__Type_II_MTases,RM_Type_II__Type_II_REases	Bacteria	Proteobacteria	Alphaproteobacteria	Rhodobacterales	Rhodobacteraceae	Gemmobacter	Gemmobacter nectariphilus	Gemmobacter nectariphilus DSM 15620
2524614723	RM	RM_Type_II	G_2525540964,G_2525540969	2	RM_Type_II__Type_II_MTases,RM_Type_II__Type_II_REases	Bacteria	Proteobacteria	Alphaproteobacteria	Rhodobacterales	Rhodobacteraceae	Gemmobacter	Gemmobacter nectariphilus	Gemmobacter nectariphilus DSM 15620
2524614723	RM	RM_Type_IIG	G_2525542597	1	RM_Type_IIG__Type_IIG	Bacteria	Proteobacteria	Alphaproteobacteria	Rhodobacterales	Rhodobacteraceae	Gemmobacter	Gemmobacter nectariphilus	Gemmobacter nectariphilus DSM 15620
2524614723	RM	RM_Type_III	G_2525542587,G_2525542588	2	RM_Type_III__Type_III_MTases,RM_Type_III__Type_III_REases	Bacteria	Proteobacteria	Alphaproteobacteria	Rhodobacterales	Rhodobacteraceae	Gemmobacter	Gemmobacter nectariphilus	Gemmobacter nectariphilus DSM 15620
2524614723	RM	RM_Type_IV	G_2525542329,G_2525542330	2	RM_Type_IV__Type_IV_REases,RM_Type_IV__Type_IV_REases	Bacteria	Proteobacteria	Alphaproteobacteria	Rhodobacterales	Rhodobacteraceae	Gemmobacter	Gemmobacter nectariphilus	Gemmobacter nectariphilus DSM 15620
2524614723	SoFIC	SoFic	G_2525541935	1	SoFic__SoFic	Bacteria	Proteobacteria	Alphaproteobacteria	Rhodobacterales	Rhodobacteraceae	Gemmobacter	Gemmobacter nectariphilus	Gemmobacter nectariphilus DSM 15620
2524614723	SoFIC	SoFic	G_2525542604	1	SoFic__SoFic	Bacteria	Proteobacteria	Alphaproteobacteria	Rhodobacterales	Rhodobacteraceae	Gemmobacter	Gemmobacter nectariphilus	Gemmobacter nectariphilus DSM 15620
2524614723	Tiamat	Tiamat	G_2525542253	1	Tiamat__TmtA	Bacteria	Proteobacteria	Alphaproteobacteria	Rhodobacterales	Rhodobacteraceae	Gemmobacter	Gemmobacter nectariphilus	Gemmobacter nectariphilus DSM 15620
2524614724	RM	RM_Type_IIG	G_2525544653	1	RM_Type_IIG__Type_IIG	Bacteria	Bacteroidetes	Cytophagia	Cytophagales	Hymenobacteraceae	Hymenobacter	Hymenobacter norwichensis	Hymenobacter norwichensis DSM 15439
2524614724	RM	RM_Type_III	G_2525543248,G_2525543249	2	RM_Type_III__Type_III_MTases,RM_Type_III__Type_III_REases	Bacteria	Bacteroidetes	Cytophagia	Cytophagales	Hymenobacteraceae	Hymenobacter	Hymenobacter norwichensis	Hymenobacter norwichensis DSM 15439
2524614724	RM	RM_Type_IV	G_2525546486,G_2525546487	2	RM_Type_IV__Type_IV_REases,RM_Type_IV__Type_IV_REases	Bacteria	Bacteroidetes	Cytophagia	Cytophagales	Hymenobacteraceae	Hymenobacter	Hymenobacter norwichensis	Hymenobacter norwichensis DSM 15439
2524614725	AbiU	AbiU	G_2525550197	1	AbiU__AbiU	Bacteria	Bacteroidetes	Flavobacteriia	Flavobacteriales	Flavobacteriaceae	Gramella	Gramella portivictoriae	Gramella portivictoriae DSM 23547
2524614725	CBASS	CBASS_II	G_2525550612,G_2525550613,G_2525550614,G_2525550615	4	CBASS__AG_E2_Prok-E2_B,CBASS__Cyclase_II,CBASS__Jab,CBASS__Phospholipase	Bacteria	Bacteroidetes	Flavobacteriia	Flavobacteriales	Flavobacteriaceae	Gramella	Gramella portivictoriae	Gramella portivictoriae DSM 23547
2524614725	Pycsar	Pycsar	G_2525550250,G_2525550251,G_2525550252	3	CBASS__2TM_5,CBASS__E2_II,Pycsar__AG_cyclase	Bacteria	Bacteroidetes	Flavobacteriia	Flavobacteriales	Flavobacteriaceae	Gramella	Gramella portivictoriae	Gramella portivictoriae DSM 23547
2524614725	RM	RM_Type_I	G_2525548406,G_2525548407,G_2525548412	3	RM__Type_I_MTases,RM__Type_I_REases,RM__Type_I_S	Bacteria	Bacteroidetes	Flavobacteriia	Flavobacteriales	Flavobacteriaceae	Gramella	Gramella portivictoriae	Gramella portivictoriae DSM 23547
2524614725	RM	RM_Type_I	G_2525550234,G_2525550235,G_2525550236	3	RM__Type_I_MTases,RM__Type_I_REases,RM__Type_I_S	Bacteria	Bacteroidetes	Flavobacteriia	Flavobacteriales	Flavobacteriaceae	Gramella	Gramella portivictoriae	Gramella portivictoriae DSM 23547
2524614725	RM	RM_Type_IIG	G_2525550530	1	RM_Type_IIG__Type_IIG	Bacteria	Bacteroidetes	Flavobacteriia	Flavobacteriales	Flavobacteriaceae	Gramella	Gramella portivictoriae	Gramella portivictoriae DSM 23547
2524614725	RM	RM_Type_IIG	G_2525550616	1	RM_Type_IIG__Type_IIG	Bacteria	Bacteroidetes	Flavobacteriia	Flavobacteriales	Flavobacteriaceae	Gramella	Gramella portivictoriae	Gramella portivictoriae DSM 23547
2524614725	RM	RM_Type_IIG	G_2525550203	1	RM_Type_IIG__Type_IIG	Bacteria	Bacteroidetes	Flavobacteriia	Flavobacteriales	Flavobacteriaceae	Gramella	Gramella portivictoriae	Gramella portivictoriae DSM 23547
2524614725	SanaTA	SanaTA	G_2525550244,G_2525550245	2	SanaTA__SanaA,SanaTA__SanaT	Bacteria	Bacteroidetes	Flavobacteriia	Flavobacteriales	Flavobacteriaceae	Gramella	Gramella portivictoriae	Gramella portivictoriae DSM 23547
2524614726	dCTPdeaminase	dCTPdeaminase	G_2525552992	1	dCTPdeaminase__dCTPdeaminase	Bacteria	Proteobacteria	Alphaproteobacteria	Rhodobacterales	Hyphomonadaceae	Hellea	Hellea balneolensis	Hellea balneolensis DSM 19091
2524614726	RM	RM_Type_I	G_2525551935,G_2525551937,G_2525551938	3	RM__Type_I_MTases,RM__Type_I_REases,RM__Type_I_S	Bacteria	Proteobacteria	Alphaproteobacteria	Rhodobacterales	Hyphomonadaceae	Hellea	Hellea balneolensis	Hellea balneolensis DSM 19091
2524614726	RM	RM_Type_IIG	G_2525552371	1	RM_Type_IIG__Type_IIG	Bacteria	Proteobacteria	Alphaproteobacteria	Rhodobacterales	Hyphomonadaceae	Hellea	Hellea balneolensis	Hellea balneolensis DSM 19091
2524614726	SoFIC	SoFic	G_2525552013	1	SoFic__SoFic	Bacteria	Proteobacteria	Alphaproteobacteria	Rhodobacterales	Hyphomonadaceae	Hellea	Hellea balneolensis	Hellea balneolensis DSM 19091
2524614726	SoFIC	SoFic	G_2525552367	1	SoFic__SoFic	Bacteria	Proteobacteria	Alphaproteobacteria	Rhodobacterales	Hyphomonadaceae	Hellea	Hellea balneolensis	Hellea balneolensis DSM 19091
2524614726	Thoeris	Thoeris_VI	G_2525551794,G_2525551795,G_2525551797,G_2525551798	4	Thoeris_VI__ThsG,Thoeris__ThsB_Global,Thoeris__ThsB_Global,Thoeris__ThsB_Global	Bacteria	Proteobacteria	Alphaproteobacteria	Rhodobacterales	Hyphomonadaceae	Hellea	Hellea balneolensis	Hellea balneolensis DSM 19091
2524614727	AbiD	AbiD	G_2525554039	1	AbiD__AbiD	Bacteria	Firmicutes	Tissierellia	Tissierellales	Peptoniphilaceae	Helcococcus	Helcococcus sueciensis	Helcococcus sueciensis DSM 17243
2524614727	AbiD	AbiD	G_2525554232	1	AbiD__AbiD	Bacteria	Firmicutes	Tissierellia	Tissierellales	Peptoniphilaceae	Helcococcus	Helcococcus sueciensis	Helcococcus sueciensis DSM 17243
2524614727	AbiE	AbiE	G_2525554919,G_2525554920	2	AbiEii__AbiEi_4,AbiEii__AbiEii	Bacteria	Firmicutes	Tissierellia	Tissierellales	Peptoniphilaceae	Helcococcus	Helcococcus sueciensis	Helcococcus sueciensis DSM 17243
2524614727	AbiJ	AbiJ	G_2525554914	1	AbiJ__AbiJ	Bacteria	Firmicutes	Tissierellia	Tissierellales	Peptoniphilaceae	Helcococcus	Helcococcus sueciensis	Helcococcus sueciensis DSM 17243
2524614727	AbiU	AbiU	G_2525555125	1	AbiU__AbiU	Bacteria	Firmicutes	Tissierellia	Tissierellales	Peptoniphilaceae	Helcococcus	Helcococcus sueciensis	Helcococcus sueciensis DSM 17243
2524614727	Cas	CAS_Class2-Subtype-II-A	G_2525554097,G_2525554098,G_2525554099,G_2525554100	4	cas1_I_II_III_IV_V_VI_5,cas2_I_II_III_IV_V_VI_11,cas9_II-A_1,csn2_II-A_3	Bacteria	Firmicutes	Tissierellia	Tissierellales	Peptoniphilaceae	Helcococcus	Helcococcus sueciensis	Helcococcus sueciensis DSM 17243
2524614727	RM	RM_Type_II	G_2525554314,G_2525554315	2	RM_Type_II__Type_II_MTases,RM_Type_II__Type_II_REases	Bacteria	Firmicutes	Tissierellia	Tissierellales	Peptoniphilaceae	Helcococcus	Helcococcus sueciensis	Helcococcus sueciensis DSM 17243
2524614727	RM	RM_Type_II	G_2525555209,G_2525555210	2	RM_Type_II__Type_II_MTases,RM_Type_II__Type_II_REases	Bacteria	Firmicutes	Tissierellia	Tissierellales	Peptoniphilaceae	Helcococcus	Helcococcus sueciensis	Helcococcus sueciensis DSM 17243
2524614727	RM	RM_Type_IIG	G_2525554273	1	RM_Type_IIG__Type_IIG	Bacteria	Firmicutes	Tissierellia	Tissierellales	Peptoniphilaceae	Helcococcus	Helcococcus sueciensis	Helcococcus sueciensis DSM 17243
2524614727	SanaTA	SanaTA	G_2525554998,G_2525555000	2	SanaTA__SanaA,SanaTA__SanaT	Bacteria	Firmicutes	Tissierellia	Tissierellales	Peptoniphilaceae	Helcococcus	Helcococcus sueciensis	Helcococcus sueciensis DSM 17243
2524614727	SoFIC	SoFic	G_2525555037	1	SoFic__SoFic	Bacteria	Firmicutes	Tissierellia	Tissierellales	Peptoniphilaceae	Helcococcus	Helcococcus sueciensis	Helcococcus sueciensis DSM 17243
2524614729	Hachiman	Hachiman	G_2525558329,G_2525558330	2	Hachiman__HamA_1,Hachiman__HamB	Bacteria	Proteobacteria	Gammaproteobacteria	Lysobacterales	Lysobacteraceae	Arenimonas	Arenimonas oryziterrae	Arenimonas oryziterrae YC6267, DSM 21050
2524614729	PrrC	PrrC	G_2525556390,G_2525556391,G_2525556392,G_2525556393	4	PrrC__PrrC,RM__Type_I_MTases,RM__Type_I_REases,RM__Type_I_S	Bacteria	Proteobacteria	Gammaproteobacteria	Lysobacterales	Lysobacteraceae	Arenimonas	Arenimonas oryziterrae	Arenimonas oryziterrae YC6267, DSM 21050
2524614730	Cas	CAS_Class1-Subtype-I-E	G_2525559050,G_2525559051,G_2525559052,G_2525559053,G_2525559054,G_2525559055,G_2525559056,G_2525559057	8	cas1_I-E_1,cas2_I-E_1,cas3_I_5,cas5_I-E_3,cas6e_I_II_III_IV_V_VI_2,cas7_I-E_16,cas8e_I-E_5,cse2gr11_I-E_2	Bacteria	Actinobacteria	Actinobacteria	Streptomycetales	Streptomycetaceae	Streptomyces	Streptomyces sp. Amel2xC10	Streptomyces sp. Amel2xC10
2524614730	Retron	Retron_III	G_2525563953,G_2525563954	2	Retron_III__PRTase_WH,Retron__RT_Tot	Bacteria	Actinobacteria	Actinobacteria	Streptomycetales	Streptomycetaceae	Streptomyces	Streptomyces sp. Amel2xC10	Streptomyces sp. Amel2xC10
2524614730	RM	RM_Type_IV	G_2525560283	1	RM_Type_IV__Type_IV_REases	Bacteria	Actinobacteria	Actinobacteria	Streptomycetales	Streptomycetaceae	Streptomyces	Streptomyces sp. Amel2xC10	Streptomyces sp. Amel2xC10
2524614730	SspBCDE	SspBCDE	G_2525563928,G_2525563934,G_2525563935,G_2525563936	4	SspBCDE__SspB,SspBCDE__SspC,SspBCDE__SspD,SspBCDE__SspD	Bacteria	Actinobacteria	Actinobacteria	Streptomycetales	Streptomycetaceae	Streptomyces	Streptomyces sp. Amel2xC10	Streptomyces sp. Amel2xC10
2524614731	AbiD	AbiD	G_2525567510	1	AbiD__AbiD	Bacteria	Actinobacteria	Actinobacteria	Actinomycetales	Actinomycetaceae	Actinotignum	Actinotignum schaalii	Actinotignum schaalii DSM 15541
2524614731	CapRel	CapRel	G_2525567584	1	CapRel__CapRel	Bacteria	Actinobacteria	Actinobacteria	Actinomycetales	Actinomycetaceae	Actinotignum	Actinotignum schaalii	Actinotignum schaalii DSM 15541
2524614731	Cas	CAS_Class1-Subtype-I-E	G_2525567442,G_2525567443,G_2525567444,G_2525567445,G_2525567446,G_2525567447,G_2525567448,G_2525567449	8	cas1_I-E_1,cas2_I-E_1,cas3_I_2,cas5_I-E_3,cas6e_I_II_III_IV_V_VI_2,cas7_I-E_16,cas8e_I-E_4,cse2gr11_I-E_4	Bacteria	Actinobacteria	Actinobacteria	Actinomycetales	Actinomycetaceae	Actinotignum	Actinotignum schaalii	Actinotignum schaalii DSM 15541
2524614731	RloC	RloC	G_2525567072	1	RloC__RloC	Bacteria	Actinobacteria	Actinobacteria	Actinomycetales	Actinomycetaceae	Actinotignum	Actinotignum schaalii	Actinotignum schaalii DSM 15541
2524614731	RM	RM_Type_II	G_2525566441,G_2525566442	2	RM_Type_II__Type_II_MTases,RM_Type_II__Type_II_REases	Bacteria	Actinobacteria	Actinobacteria	Actinomycetales	Actinomycetaceae	Actinotignum	Actinotignum schaalii	Actinotignum schaalii DSM 15541
2524614731	RM	RM_Type_IIG	G_2525566119	1	RM_Type_IIG__Type_IIG	Bacteria	Actinobacteria	Actinobacteria	Actinomycetales	Actinomycetaceae	Actinotignum	Actinotignum schaalii	Actinotignum schaalii DSM 15541
2524614731	RM	RM_Type_IIG	G_2525566523	1	RM_Type_IIG__Type_IIG	Bacteria	Actinobacteria	Actinobacteria	Actinomycetales	Actinomycetaceae	Actinotignum	Actinotignum schaalii	Actinotignum schaalii DSM 15541
2524614731	RM	RM_Type_IIG	G_2525567068	1	RM_Type_IIG__Type_IIG	Bacteria	Actinobacteria	Actinobacteria	Actinomycetales	Actinomycetaceae	Actinotignum	Actinotignum schaalii	Actinotignum schaalii DSM 15541
2524614731	Wadjet	Wadjet_II	G_2525566159,G_2525566160,G_2525566161,G_2525566162	4	Wadjet__JetA_II,Wadjet__JetB_II,Wadjet__JetC_II,Wadjet__JetD_II	Bacteria	Actinobacteria	Actinobacteria	Actinomycetales	Actinomycetaceae	Actinotignum	Actinotignum schaalii	Actinotignum schaalii DSM 15541
2524614732	AbiD	AbiD	G_2525569227	1	AbiD__AbiD	Bacteria	Actinobacteria	Actinobacteria	Actinomycetales	Actinomycetaceae	Varibaculum	Varibaculum cambriense	Varibaculum cambriense DSM 15806
2524614732	Cas	CAS_Class1-Subtype-I-E	G_2525568059,G_2525568060,G_2525568061,G_2525568062,G_2525568063,G_2525568064	6	cas3_I_5,cas5_I-E_3,cas6e_I_II_III_IV_V_VI_2,cas7_I-E_16,cas8e_I-E_4,cse2gr11_I-E_4	Bacteria	Actinobacteria	Actinobacteria	Actinomycetales	Actinomycetaceae	Varibaculum	Varibaculum cambriense	Varibaculum cambriense DSM 15806
2524614732	Hachiman	Hachiman	G_2525569031,G_2525569032	2	Hachiman__HamA_1,Hachiman__HamB	Bacteria	Actinobacteria	Actinobacteria	Actinomycetales	Actinomycetaceae	Varibaculum	Varibaculum cambriense	Varibaculum cambriense DSM 15806
2524614732	Hachiman	Hachiman	G_2525569238,G_2525569239	2	Hachiman__HamA_1,Hachiman__HamB	Bacteria	Actinobacteria	Actinobacteria	Actinomycetales	Actinomycetaceae	Varibaculum	Varibaculum cambriense	Varibaculum cambriense DSM 15806
2524614732	RM	RM_Type_I	G_2525569154,G_2525569155,G_2525569156	3	RM__Type_I_MTases,RM__Type_I_REases,RM__Type_I_S	Bacteria	Actinobacteria	Actinobacteria	Actinomycetales	Actinomycetaceae	Varibaculum	Varibaculum cambriense	Varibaculum cambriense DSM 15806
2524614732	RM	RM_Type_IIG	G_2525569369	1	RM_Type_IIG__Type_IIG	Bacteria	Actinobacteria	Actinobacteria	Actinomycetales	Actinomycetaceae	Varibaculum	Varibaculum cambriense	Varibaculum cambriense DSM 15806
2524614732	RM	RM_Type_III	G_2525569236,G_2525569237	2	RM_Type_III__Type_III_MTases,RM_Type_III__Type_III_REases	Bacteria	Actinobacteria	Actinobacteria	Actinomycetales	Actinomycetaceae	Varibaculum	Varibaculum cambriense	Varibaculum cambriense DSM 15806
2524614733	AbiE	AbiE	G_2525572591,G_2525572592	2	AbiEii__AbiEi_3,AbiEii__AbiEii	Bacteria	Proteobacteria	Gammaproteobacteria	Cellvibrionales	Spongiibacteraceae	Spongiibacter	Spongiibacter tropicus	Spongiibacter tropicus DSM 19543
2524614733	Retron	Retron_VI	G_2525572545,G_2525572546	2	Retron_VI__HTH,Retron__RT_Tot	Bacteria	Proteobacteria	Gammaproteobacteria	Cellvibrionales	Spongiibacteraceae	Spongiibacter	Spongiibacter tropicus	Spongiibacter tropicus DSM 19543
2524614733	RloC	RloC	G_2525572544	1	RloC__RloC	Bacteria	Proteobacteria	Gammaproteobacteria	Cellvibrionales	Spongiibacteraceae	Spongiibacter	Spongiibacter tropicus	Spongiibacter tropicus DSM 19543
2524614733	RM	RM_Type_I	G_2525571682,G_2525571684,G_2525571685	3	RM__Type_I_MTases,RM__Type_I_REases,RM__Type_I_S	Bacteria	Proteobacteria	Gammaproteobacteria	Cellvibrionales	Spongiibacteraceae	Spongiibacter	Spongiibacter tropicus	Spongiibacter tropicus DSM 19543
2524614733	RM	RM_Type_I	G_2525571840,G_2525571841,G_2525571842	3	RM__Type_I_MTases,RM__Type_I_REases,RM__Type_I_S	Bacteria	Proteobacteria	Gammaproteobacteria	Cellvibrionales	Spongiibacteraceae	Spongiibacter	Spongiibacter tropicus	Spongiibacter tropicus DSM 19543
2524614733	RM	RM_Type_II	G_2525569715,G_2525569720	2	RM_Type_II__Type_II_MTases,RM_Type_II__Type_II_REases	Bacteria	Proteobacteria	Gammaproteobacteria	Cellvibrionales	Spongiibacteraceae	Spongiibacter	Spongiibacter tropicus	Spongiibacter tropicus DSM 19543
2524614733	RM	RM_Type_IV	G_2525571844,G_2525571845	2	RM_Type_IV__Type_IV_REases,RM_Type_IV__Type_IV_REases	Bacteria	Proteobacteria	Gammaproteobacteria	Cellvibrionales	Spongiibacteraceae	Spongiibacter	Spongiibacter tropicus	Spongiibacter tropicus DSM 19543
2524614734	Gabija	Gabija	G_2525575323,G_2525575324	2	Gabija__GajA,Gabija__GajB_2	Bacteria	Bacteroidetes	Flavobacteriia	Flavobacteriales	Flavobacteriaceae	Gramella	Gramella echinicola	Gramella echinicola DSM 19838
2524614734	pAgo	pAgo	G_2525573451	1	pAgo__pAgo_Short	Bacteria	Bacteroidetes	Flavobacteriia	Flavobacteriales	Flavobacteriaceae	Gramella	Gramella echinicola	Gramella echinicola DSM 19838
2524614734	RM	RM_Type_I	G_2525574587,G_2525574588,G_2525574591	3	RM__Type_I_MTases,RM__Type_I_REases,RM__Type_I_S	Bacteria	Bacteroidetes	Flavobacteriia	Flavobacteriales	Flavobacteriaceae	Gramella	Gramella echinicola	Gramella echinicola DSM 19838
2524614734	RM	RM_Type_I	G_2525575302,G_2525575308,G_2525575309	3	RM__Type_I_MTases,RM__Type_I_REases,RM__Type_I_S	Bacteria	Bacteroidetes	Flavobacteriia	Flavobacteriales	Flavobacteriaceae	Gramella	Gramella echinicola	Gramella echinicola DSM 19838
2524614734	RM	RM_Type_IIG	G_2525573448	1	RM_Type_IIG__Type_IIG	Bacteria	Bacteroidetes	Flavobacteriia	Flavobacteriales	Flavobacteriaceae	Gramella	Gramella echinicola	Gramella echinicola DSM 19838
2524614734	RM	RM_Type_IIG	G_2525576052	1	RM_Type_IIG__Type_IIG	Bacteria	Bacteroidetes	Flavobacteriia	Flavobacteriales	Flavobacteriaceae	Gramella	Gramella echinicola	Gramella echinicola DSM 19838
2524614734	Thoeris	Thoeris_III	G_2525575304,G_2525575305,G_2525575306,G_2525575307	4	Thoeris_III__ThcA,Thoeris__ThsB_Global,Thoeris__ThsB_Global,Thoeris__ThsB_Global	Bacteria	Bacteroidetes	Flavobacteriia	Flavobacteriales	Flavobacteriaceae	Gramella	Gramella echinicola	Gramella echinicola DSM 19838
2524614736	Azaca	Azaca	G_2525586221,G_2525586222,G_2525586223	3	Azaca__ZacA,Azaca__ZacB,Azaca__ZacC	Bacteria	Actinobacteria	Actinobacteria	Corynebacteriales	Nocardiaceae	Rhodococcus	Rhodococcus rhodochrous	Rhodococcus rhodochrous ATCC 17895 (GeneBank data)
2524614736	Lamassu-Fam	Lamassu-Fam	G_2525583566,G_2525583567,G_2525583568	3	Lamassu-Fam__LmuA_effector_Mrr,Lamassu-Fam__LmuB_SMC_Mrr,Lamassu-Fam__LmuC_acc_Mrr	Bacteria	Actinobacteria	Actinobacteria	Corynebacteriales	Nocardiaceae	Rhodococcus	Rhodococcus rhodochrous	Rhodococcus rhodochrous ATCC 17895 (GeneBank data)
2524614736	PD-T4-3	PD-T4-3	G_2525585671	1	PD-T4-3__PD-T4-3	Bacteria	Actinobacteria	Actinobacteria	Corynebacteriales	Nocardiaceae	Rhodococcus	Rhodococcus rhodochrous	Rhodococcus rhodochrous ATCC 17895 (GeneBank data)
2524614736	RM	RM_Type_IIG	G_2525586227	1	RM_Type_IIG__Type_IIG	Bacteria	Actinobacteria	Actinobacteria	Corynebacteriales	Nocardiaceae	Rhodococcus	Rhodococcus rhodochrous	Rhodococcus rhodochrous ATCC 17895 (GeneBank data)
2524614736	Wadjet	Wadjet_II	G_2525585055,G_2525585056,G_2525585057	3	Wadjet__JetA_II,Wadjet__JetB_II,Wadjet__JetC_II	Bacteria	Actinobacteria	Actinobacteria	Corynebacteriales	Nocardiaceae	Rhodococcus	Rhodococcus rhodochrous	Rhodococcus rhodochrous ATCC 17895 (GeneBank data)
2524614737	Druantia	Druantia_I	G_2525591844,G_2525591845,G_2525591847	3	Druantia_I__DruA,Druantia_I__DruD,Druantia__DruE_1	Bacteria	Actinobacteria	Actinobacteria	Micrococcales	Microbacteriaceae	Microbacterium	Microbacterium maritypicum	Microbacterium maritypicum MF109
2524614737	PD-T7-3	PD-T7-3	G_2525593208	1	PD-T7-3__PD-T7-3	Bacteria	Actinobacteria	Actinobacteria	Micrococcales	Microbacteriaceae	Microbacterium	Microbacterium maritypicum	Microbacterium maritypicum MF109
2524614737	RM	RM_Type_II	G_2525590342,G_2525590343	2	RM_Type_II__Type_II_MTases,RM_Type_II__Type_II_REases	Bacteria	Actinobacteria	Actinobacteria	Micrococcales	Microbacteriaceae	Microbacterium	Microbacterium maritypicum	Microbacterium maritypicum MF109
2524614737	Wadjet	Wadjet_I	G_2525590390,G_2525590391,G_2525590392	3	Wadjet__JetA_I,Wadjet__JetB_I,Wadjet__JetC_I	Bacteria	Actinobacteria	Actinobacteria	Micrococcales	Microbacteriaceae	Microbacterium	Microbacterium maritypicum	Microbacterium maritypicum MF109
2524614738	Cas	CAS_Class1-Subtype-I-E	G_2525598708,G_2525598710,G_2525598711,G_2525598712,G_2525598713,G_2525598714,G_2525598715	7	cas2_I-E_2,cas3_I_2,cas5_I-E_2,cas6e_I_II_III_IV_V_VI_2,cas7_I-E_16,cas8e_I-E_2,cse2gr11_I-E_2	Bacteria	Proteobacteria	Gammaproteobacteria	Pseudomonadales	Pseudomonadaceae	Pseudomonas	Pseudomonas aeruginosa	Pseudomonas aeruginosa WC55
2524614738	Cas	CAS_Class1-Subtype-I-F	G_2525597140,G_2525597141,G_2525597142,G_2525597143,G_2525597144,G_2525597145	6	cas1_I-F_1,cas3f_I-F_1,cas5f_I-F_3,cas6f_I_II_III_IV_V_VI_3,cas7f_I-F_2,cas8f_I-F_4	Bacteria	Proteobacteria	Gammaproteobacteria	Pseudomonadales	Pseudomonadaceae	Pseudomonas	Pseudomonas aeruginosa	Pseudomonas aeruginosa WC55
2524614738	CBASS	CBASS_III	G_2525599154,G_2525599155,G_2525599156,G_2525599157,G_2525599158	5	CBASS__Cyclase_II,CBASS__Endonuc_small,CBASS__HORMA,CBASS__TRIP13,CBASS__bacHORMA_2	Bacteria	Proteobacteria	Gammaproteobacteria	Pseudomonadales	Pseudomonadaceae	Pseudomonas	Pseudomonas aeruginosa	Pseudomonas aeruginosa WC55
2524614738	Druantia	Druantia_I	G_2525598988,G_2525598989,G_2525598990,G_2525598991,G_2525598992	5	Druantia_I__DruA,Druantia_I__DruB,Druantia_I__DruC,Druantia_I__DruD,Druantia__DruE_1	Bacteria	Proteobacteria	Gammaproteobacteria	Pseudomonadales	Pseudomonadaceae	Pseudomonas	Pseudomonas aeruginosa	Pseudomonas aeruginosa WC55
2524614738	Gabija	Gabija	G_2525594848,G_2525594849	2	Gabija__GajA,Gabija__GajB_3	Bacteria	Proteobacteria	Gammaproteobacteria	Pseudomonadales	Pseudomonadaceae	Pseudomonas	Pseudomonas aeruginosa	Pseudomonas aeruginosa WC55
2524614738	RM	RM_Type_III	G_2525597876,G_2525597877	2	RM_Type_III__Type_III_MTases,RM_Type_III__Type_III_REases	Bacteria	Proteobacteria	Gammaproteobacteria	Pseudomonadales	Pseudomonadaceae	Pseudomonas	Pseudomonas aeruginosa	Pseudomonas aeruginosa WC55
2524614738	RM	RM_Type_IV	G_2525595325	1	RM_Type_IV__Type_IV_REases	Bacteria	Proteobacteria	Gammaproteobacteria	Pseudomonadales	Pseudomonadaceae	Pseudomonas	Pseudomonas aeruginosa	Pseudomonas aeruginosa WC55
2524614738	Shedu	Shedu	G_2525597878	1	Shedu__SduA	Bacteria	Proteobacteria	Gammaproteobacteria	Pseudomonadales	Pseudomonadaceae	Pseudomonas	Pseudomonas aeruginosa	Pseudomonas aeruginosa WC55
2524614738	Tiamat	Tiamat	G_2525595334	1	Tiamat__TmtA_2731770353	Bacteria	Proteobacteria	Gammaproteobacteria	Pseudomonadales	Pseudomonadaceae	Pseudomonas	Pseudomonas aeruginosa	Pseudomonas aeruginosa WC55
2524614740	Cas	CAS_Class1-Subtype-I-E	G_2525608414,G_2525608415,G_2525608416,G_2525608417,G_2525608418,G_2525608419,G_2525608421,G_2525608422	8	cas1_I-E_1,cas2_I-E_2,cas3_I_5,cas5_I-E_3,cas6e_I_II_III_IV_V_VI_3,cas7_I-E_16,cas8e_I-E_2,cse2gr11_I-E_2	Bacteria	Proteobacteria	Gammaproteobacteria	Pseudomonadales	Pseudomonadaceae	Pseudomonas	Pseudomonas stutzeri	Pseudomonas stutzeri MF28
2524614740	Gabija	Gabija	G_2525608508,G_2525608509	2	Gabija__GajA,Gabija__GajB_3	Bacteria	Proteobacteria	Gammaproteobacteria	Pseudomonadales	Pseudomonadaceae	Pseudomonas	Pseudomonas stutzeri	Pseudomonas stutzeri MF28
2524614740	Mokosh	Mokosh_TypeII	G_2525609680	1	Mokosh_TypeII__MkoC	Bacteria	Proteobacteria	Gammaproteobacteria	Pseudomonadales	Pseudomonadaceae	Pseudomonas	Pseudomonas stutzeri	Pseudomonas stutzeri MF28
2524614740	Rst_PARIS	PARIS_I	G_2525611747,G_2525611748	2	PARIS_I__AAA_15,Rst_PARIS__DUF4435	Bacteria	Proteobacteria	Gammaproteobacteria	Pseudomonadales	Pseudomonadaceae	Pseudomonas	Pseudomonas stutzeri	Pseudomonas stutzeri MF28
2524614740	RM	RM_Type_II	G_2525610844,G_2525610847	2	RM_Type_II__Type_II_MTases,RM_Type_II__Type_II_REases	Bacteria	Proteobacteria	Gammaproteobacteria	Pseudomonadales	Pseudomonadaceae	Pseudomonas	Pseudomonas stutzeri	Pseudomonas stutzeri MF28
2524614740	RM	RM_Type_IIG	G_2525609332	1	RM_Type_IIG__Type_IIG	Bacteria	Proteobacteria	Gammaproteobacteria	Pseudomonadales	Pseudomonadaceae	Pseudomonas	Pseudomonas stutzeri	Pseudomonas stutzeri MF28
2524614740	SoFIC	SoFic	G_2525608912	1	SoFic__SoFic	Bacteria	Proteobacteria	Gammaproteobacteria	Pseudomonadales	Pseudomonadaceae	Pseudomonas	Pseudomonas stutzeri	Pseudomonas stutzeri MF28
2524614740	Viperin	Viperin	G_2525610838	1	Viperin__pVip	Bacteria	Proteobacteria	Gammaproteobacteria	Pseudomonadales	Pseudomonadaceae	Pseudomonas	Pseudomonas stutzeri	Pseudomonas stutzeri MF28
2524614741	Gabija	Gabija	G_2525612053,G_2525612054	2	Gabija__GajA,Gabija__GajB_3	Bacteria	Proteobacteria	Gammaproteobacteria	Xanthomonadales	Xanthomonadaceae	Stenotrophomonas	Stenotrophomonas maltophilia	Stenotrophomonas maltophilia MF89
2524614741	Gabija	Gabija	G_2525612406,G_2525612407	2	Gabija__GajA,Gabija__GajB_2	Bacteria	Proteobacteria	Gammaproteobacteria	Xanthomonadales	Xanthomonadaceae	Stenotrophomonas	Stenotrophomonas maltophilia	Stenotrophomonas maltophilia MF89
2524614741	Gao_Her	Gao_Her_SIR	G_2525615792,G_2525615793	2	Gao_Her_SIR__HerA_SIR2,Gao_Her_SIR__SIR2	Bacteria	Proteobacteria	Gammaproteobacteria	Xanthomonadales	Xanthomonadaceae	Stenotrophomonas	Stenotrophomonas maltophilia	Stenotrophomonas maltophilia MF89
2524614741	RloC	RloC	G_2525614844	1	RloC__RloC	Bacteria	Proteobacteria	Gammaproteobacteria	Xanthomonadales	Xanthomonadaceae	Stenotrophomonas	Stenotrophomonas maltophilia	Stenotrophomonas maltophilia MF89
2524614741	RM	RM_Type_II	G_2525613554,G_2525613559	2	RM_Type_II__Type_II_MTases,RM_Type_II__Type_II_REases	Bacteria	Proteobacteria	Gammaproteobacteria	Xanthomonadales	Xanthomonadaceae	Stenotrophomonas	Stenotrophomonas maltophilia	Stenotrophomonas maltophilia MF89
2524614741	RM	RM_Type_IV	G_2525615788	1	RM_Type_IV__Type_IV_REases	Bacteria	Proteobacteria	Gammaproteobacteria	Xanthomonadales	Xanthomonadaceae	Stenotrophomonas	Stenotrophomonas maltophilia	Stenotrophomonas maltophilia MF89
2524614741	Rst_3HP	Rst_3HP	G_2525612174,G_2525612175,G_2525612176	3	Rst_3HP__Hp1,Rst_3HP__Hp2,Rst_3HP__Hp3	Bacteria	Proteobacteria	Gammaproteobacteria	Xanthomonadales	Xanthomonadaceae	Stenotrophomonas	Stenotrophomonas maltophilia	Stenotrophomonas maltophilia MF89
2524614741	SspBCDE	SspBCDE	G_2525612040,G_2525612041,G_2525612042	3	SspBCDE__SspB,SspBCDE__SspC,SspBCDE__SspD	Bacteria	Proteobacteria	Gammaproteobacteria	Xanthomonadales	Xanthomonadaceae	Stenotrophomonas	Stenotrophomonas maltophilia	Stenotrophomonas maltophilia MF89
2524614741	Wadjet	Wadjet_I	G_2525615891,G_2525615892,G_2525615893	3	Wadjet__JetA_I,Wadjet__JetB_I,Wadjet__JetC_I	Bacteria	Proteobacteria	Gammaproteobacteria	Xanthomonadales	Xanthomonadaceae	Stenotrophomonas	Stenotrophomonas maltophilia	Stenotrophomonas maltophilia MF89
2524614757	AbiU	AbiU	G_2525707791	1	AbiU__AbiU	Bacteria	Proteobacteria	Gammaproteobacteria	Alteromonadales	Alteromonadaceae	Aliagarivorans	Aliagarivorans taiwanensis	Aliagarivorans taiwanensis DSM 22990
2524614757	Cas	CAS_Class1-Subtype-I-E	G_2525711606,G_2525711607,G_2525711608,G_2525711609,G_2525711610,G_2525711611,G_2525711612,G_2525711613	8	cas1_I-E_1,cas2_I-E_2,cas3_I_5,cas5_I-E_3,cas6e_I_II_III_IV_V_VI_2,cas7_I-E_16,cas8e_I-E_2,cse2gr11_I-E_2	Bacteria	Proteobacteria	Gammaproteobacteria	Alteromonadales	Alteromonadaceae	Aliagarivorans	Aliagarivorans taiwanensis	Aliagarivorans taiwanensis DSM 22990
2524614757	dGTPase	dGTPase	G_2525708589	1	dGTPase__Sp_dGTPase	Bacteria	Proteobacteria	Gammaproteobacteria	Alteromonadales	Alteromonadaceae	Aliagarivorans	Aliagarivorans taiwanensis	Aliagarivorans taiwanensis DSM 22990
2524614757	PD-Lambda-1	PD-Lambda-1	G_2525710160	1	PD-Lambda-1__PD-Lambda-1	Bacteria	Proteobacteria	Gammaproteobacteria	Alteromonadales	Alteromonadaceae	Aliagarivorans	Aliagarivorans taiwanensis	Aliagarivorans taiwanensis DSM 22990
2524614757	RM	RM_Type_I	G_2525710208,G_2525710213,G_2525710214	3	RM__Type_I_MTases,RM__Type_I_REases,RM__Type_I_S	Bacteria	Proteobacteria	Gammaproteobacteria	Alteromonadales	Alteromonadaceae	Aliagarivorans	Aliagarivorans taiwanensis	Aliagarivorans taiwanensis DSM 22990
2524614757	RM	RM_Type_II	G_2525708641,G_2525708643	2	RM_Type_II__Type_II_MTases,RM_Type_II__Type_II_REases	Bacteria	Proteobacteria	Gammaproteobacteria	Alteromonadales	Alteromonadaceae	Aliagarivorans	Aliagarivorans taiwanensis	Aliagarivorans taiwanensis DSM 22990
2524614757	Zorya	Zorya_TypeII	G_2525710215,G_2525710216,G_2525710217	3	Zorya_TypeII__ZorE,Zorya__ZorA2,Zorya__ZorB	Bacteria	Proteobacteria	Gammaproteobacteria	Alteromonadales	Alteromonadaceae	Aliagarivorans	Aliagarivorans taiwanensis	Aliagarivorans taiwanensis DSM 22990
2524614758	AbiD	AbiD	G_2525713096	1	AbiD__AbiD	Bacteria	Actinobacteria	Actinobacteria	Actinomycetales	Actinomycetaceae	Actinotignum	Actinotignum urinale	Actinotignum urinale DSM 15805
2524614758	Lamassu-Fam	Lamassu-Fam	G_2525712543,G_2525712545	2	Lamassu-Fam__LmuA_effector_hypothetical,Lamassu-Fam__LmuB_SMC_Cap4_nuclease_II	Bacteria	Actinobacteria	Actinobacteria	Actinomycetales	Actinomycetaceae	Actinotignum	Actinotignum urinale	Actinotignum urinale DSM 15805
2524614758	RM	RM_Type_II	G_2525712181,G_2525712183,G_2525712184	3	RM_Type_II__Type_II_MTases,RM_Type_II__Type_II_MTases,RM_Type_II__Type_II_REases	Bacteria	Actinobacteria	Actinobacteria	Actinomycetales	Actinomycetaceae	Actinotignum	Actinotignum urinale	Actinotignum urinale DSM 15805
2524614758	RM	RM_Type_II	G_2525712194,G_2525712195	2	RM_Type_II__Type_II_MTases,RM_Type_II__Type_II_REases	Bacteria	Actinobacteria	Actinobacteria	Actinomycetales	Actinomycetaceae	Actinotignum	Actinotignum urinale	Actinotignum urinale DSM 15805
2524614758	RM	RM_Type_II	G_2525713323,G_2525713324	2	RM_Type_II__Type_II_MTases,RM_Type_II__Type_II_REases	Bacteria	Actinobacteria	Actinobacteria	Actinomycetales	Actinomycetaceae	Actinotignum	Actinotignum urinale	Actinotignum urinale DSM 15805
2524614758	RM	RM_Type_IIG	G_2525712548	1	RM_Type_IIG__Type_IIG	Bacteria	Actinobacteria	Actinobacteria	Actinomycetales	Actinomycetaceae	Actinotignum	Actinotignum urinale	Actinotignum urinale DSM 15805
2524614758	RM	RM_Type_III	G_2525712127,G_2525712128	2	RM_Type_III__Type_III_MTases,RM_Type_III__Type_III_REases	Bacteria	Actinobacteria	Actinobacteria	Actinomycetales	Actinomycetaceae	Actinotignum	Actinotignum urinale	Actinotignum urinale DSM 15805
2524614758	RM	RM_Type_III	G_2525713001,G_2525713002	2	RM_Type_III__Type_III_MTases,RM_Type_III__Type_III_REases	Bacteria	Actinobacteria	Actinobacteria	Actinomycetales	Actinomycetaceae	Actinotignum	Actinotignum urinale	Actinotignum urinale DSM 15805
2524614758	RM	RM_Type_IV	G_2525712182	1	RM_Type_IV__Type_IV_REases	Bacteria	Actinobacteria	Actinobacteria	Actinomycetales	Actinomycetaceae	Actinotignum	Actinotignum urinale	Actinotignum urinale DSM 15805
2524614758	SoFIC	SoFic	G_2525712355	1	SoFic__SoFic	Bacteria	Actinobacteria	Actinobacteria	Actinomycetales	Actinomycetaceae	Actinotignum	Actinotignum urinale	Actinotignum urinale DSM 15805
2524614759	Cas	CAS_Class1-Subtype-I-F	G_2525717298,G_2525717299,G_2525717300,G_2525717301,G_2525717302,G_2525717303	6	cas1_I-F_1,cas3f_I-F_1,cas5f_I-F_4,cas6f_I_II_III_IV_V_VI_3,cas7f_I-F_2,cas8f_I-F_8	Bacteria	Proteobacteria	Betaproteobacteria	Burkholderiales	Comamonadaceae	Comamonas	Comamonas composti	Comamonas composti DSM 21721
2524614759	Gabija	Gabija	G_2525715206,G_2525715207	2	Gabija__GajA,Gabija__GajB_2	Bacteria	Proteobacteria	Betaproteobacteria	Burkholderiales	Comamonadaceae	Comamonas	Comamonas composti	Comamonas composti DSM 21721
2524614759	Lamassu-Fam	Lamassu-Fam	G_2525717160,G_2525717161,G_2525717162	3	Lamassu-Fam__LmuA_effector_Mrr,Lamassu-Fam__LmuB_SMC_Mrr,Lamassu-Fam__LmuC_acc_Mrr	Bacteria	Proteobacteria	Betaproteobacteria	Burkholderiales	Comamonadaceae	Comamonas	Comamonas composti	Comamonas composti DSM 21721
2524614759	NLR	NLR_like_bNACHT09	G_2525716076	1	NLR_like_bNACHT09__NLR_like_bNACHT09	Bacteria	Proteobacteria	Betaproteobacteria	Burkholderiales	Comamonadaceae	Comamonas	Comamonas composti	Comamonas composti DSM 21721
2524614759	PD-T7-2	PD-T7-2	G_2525715641,G_2525715642	2	PD-T7-2__PD-T7-2_A,PD-T7-2__PD-T7-2_B	Bacteria	Proteobacteria	Betaproteobacteria	Burkholderiales	Comamonadaceae	Comamonas	Comamonas composti	Comamonas composti DSM 21721
2524614759	Retron	Retron_XIII	G_2525716205,G_2525716206,G_2525716207	3	Retron_XIII__ARM,Retron_XIII__WHSWIM,Retron__RT_Tot	Bacteria	Proteobacteria	Betaproteobacteria	Burkholderiales	Comamonadaceae	Comamonas	Comamonas composti	Comamonas composti DSM 21721
2524614759	RM	RM_Type_I	G_2525713600,G_2525713601,G_2525713602	3	RM__Type_I_MTases,RM__Type_I_REases,RM__Type_I_S	Bacteria	Proteobacteria	Betaproteobacteria	Burkholderiales	Comamonadaceae	Comamonas	Comamonas composti	Comamonas composti DSM 21721
2524614759	Septu	Septu	G_2525714653,G_2525714654	2	Septu__PtuA,Septu__PtuB	Bacteria	Proteobacteria	Betaproteobacteria	Burkholderiales	Comamonadaceae	Comamonas	Comamonas composti	Comamonas composti DSM 21721
2524614759	Wadjet	Wadjet_I	G_2525714099,G_2525714100,G_2525714101,G_2525714102	4	Wadjet__JetA_I,Wadjet__JetB_I,Wadjet__JetC_I,Wadjet__JetD_I	Bacteria	Proteobacteria	Betaproteobacteria	Burkholderiales	Comamonadaceae	Comamonas	Comamonas composti	Comamonas composti DSM 21721
2524614759	Wadjet	Wadjet_II	G_2525715636,G_2525715637,G_2525715638,G_2525715639	4	Wadjet__JetA_II,Wadjet__JetB_II,Wadjet__JetC_II,Wadjet__JetD_II	Bacteria	Proteobacteria	Betaproteobacteria	Burkholderiales	Comamonadaceae	Comamonas	Comamonas composti	Comamonas composti DSM 21721
2524614760	AbiE	AbiE	G_2525721083,G_2525721084	2	AbiEii__AbiEi_2,AbiEii__AbiEii	Bacteria	Proteobacteria	Gammaproteobacteria	Enterobacterales	Budviciaceae	Leminorella	Leminorella grimontii	Leminorella grimontii DSM 5078
2524614760	AVAST	AVAST_V	G_2525719237	1	AVAST_V__Avs5A	Bacteria	Proteobacteria	Gammaproteobacteria	Enterobacterales	Budviciaceae	Leminorella	Leminorella grimontii	Leminorella grimontii DSM 5078
2524614760	Dnd	Dnd_ABCDE	G_2525719238,G_2525719239,G_2525719240,G_2525719241	4	Dnd__DndB,Dnd__DndC,Dnd__DndD,Dnd__DndE	Bacteria	Proteobacteria	Gammaproteobacteria	Enterobacterales	Budviciaceae	Leminorella	Leminorella grimontii	Leminorella grimontii DSM 5078
2524614760	PfiAT	PfiAT	G_2525719128,G_2525719129	2	PfiAT__PfiA,PfiAT__PfiT	Bacteria	Proteobacteria	Gammaproteobacteria	Enterobacterales	Budviciaceae	Leminorella	Leminorella grimontii	Leminorella grimontii DSM 5078
2524614760	RM	RM_Type_II	G_2525719924,G_2525719926,G_2525719927	3	RM_Type_II__Type_II_MTases,RM_Type_II__Type_II_REases,RM_Type_II__Type_II_REases	Bacteria	Proteobacteria	Gammaproteobacteria	Enterobacterales	Budviciaceae	Leminorella	Leminorella grimontii	Leminorella grimontii DSM 5078
2524614761	BREX	BREX_I	G_2525722834,G_2525722835,G_2525722836,G_2525722837,G_2525722841,G_2525722842	6	BREX__brxA_DUF1819,BREX__brxB_DUF1788,BREX__brxC,BREX__brxL,BREX__pglX1,BREX__pglZA	Bacteria	Actinobacteria	Actinobacteria	Micrococcales	Microbacteriaceae	Pseudoclavibacter	Pseudoclavibacter soli	Pseudoclavibacter soli DSM 23366
2524614761	Cas	CAS_Class1-Subtype-I-E	G_2525721589,G_2525721590,G_2525721591,G_2525721592,G_2525721593,G_2525721594,G_2525721595,G_2525721596	8	cas1_I-E_1,cas2_I-E_1,cas3_I_2,cas5_I-E_13,cas6e_I_II_III_IV_V_VI_3,cas7_I-E_16,cas8e_I-E_5,cse2gr11_I-E_8	Bacteria	Actinobacteria	Actinobacteria	Micrococcales	Microbacteriaceae	Pseudoclavibacter	Pseudoclavibacter soli	Pseudoclavibacter soli DSM 23366
2524614761	PD-T7-2	PD-T7-2	G_2525722843,G_2525722844	2	PD-T7-2__PD-T7-2_A,PD-T7-2__PD-T7-2_B	Bacteria	Actinobacteria	Actinobacteria	Micrococcales	Microbacteriaceae	Pseudoclavibacter	Pseudoclavibacter soli	Pseudoclavibacter soli DSM 23366
2524614761	RM	RM_Type_I	G_2525723040,G_2525723041,G_2525723042	3	RM__Type_I_MTases,RM__Type_I_REases,RM__Type_I_S	Bacteria	Actinobacteria	Actinobacteria	Micrococcales	Microbacteriaceae	Pseudoclavibacter	Pseudoclavibacter soli	Pseudoclavibacter soli DSM 23366
2524614761	RM	RM_Type_II	G_2525723342,G_2525723343	2	RM_Type_II__Type_II_MTases,RM_Type_II__Type_II_REases	Bacteria	Actinobacteria	Actinobacteria	Micrococcales	Microbacteriaceae	Pseudoclavibacter	Pseudoclavibacter soli	Pseudoclavibacter soli DSM 23366
2524614761	RM	RM_Type_II	G_2525721854,G_2525721855	2	RM_Type_II__Type_II_MTases,RM_Type_II__Type_II_REases	Bacteria	Actinobacteria	Actinobacteria	Micrococcales	Microbacteriaceae	Pseudoclavibacter	Pseudoclavibacter soli	Pseudoclavibacter soli DSM 23366
2524614761	RM	RM_Type_II	G_2525722355,G_2525722357,G_2525722358	3	RM_Type_II__Type_II_MTases,RM_Type_II__Type_II_REases,RM_Type_II__Type_II_REases	Bacteria	Actinobacteria	Actinobacteria	Micrococcales	Microbacteriaceae	Pseudoclavibacter	Pseudoclavibacter soli	Pseudoclavibacter soli DSM 23366
2524614761	RM	RM_Type_II	G_2525722474,G_2525722475	2	RM_Type_II__Type_II_MTases,RM_Type_II__Type_II_REases	Bacteria	Actinobacteria	Actinobacteria	Micrococcales	Microbacteriaceae	Pseudoclavibacter	Pseudoclavibacter soli	Pseudoclavibacter soli DSM 23366
2524614761	RM	RM_Type_IIG	G_2525722473	1	RM_Type_IIG__Type_IIG	Bacteria	Actinobacteria	Actinobacteria	Micrococcales	Microbacteriaceae	Pseudoclavibacter	Pseudoclavibacter soli	Pseudoclavibacter soli DSM 23366
2524614761	Wadjet	Wadjet_I	G_2525722364,G_2525722365,G_2525722366,G_2525722367	4	Wadjet__JetA_I,Wadjet__JetB_I,Wadjet__JetC_I,Wadjet__JetD_I	Bacteria	Actinobacteria	Actinobacteria	Micrococcales	Microbacteriaceae	Pseudoclavibacter	Pseudoclavibacter soli	Pseudoclavibacter soli DSM 23366
2524614762	AbiE	AbiE	G_2525726882,G_2525726883	2	AbiEii__AbiEi_2,AbiEii__AbiEii	Bacteria	Proteobacteria	Deltaproteobacteria	Desulfobacterales	Desulfobulbaceae	Desulfobulbus	Desulfobulbus japonicus	Desulfobulbus japonicus DSM 18378
2524614762	Gabija	Gabija	G_2525728538,G_2525728539	2	Gabija__GajA,Gabija__GajB_2	Bacteria	Proteobacteria	Deltaproteobacteria	Desulfobacterales	Desulfobulbaceae	Desulfobulbus	Desulfobulbus japonicus	Desulfobulbus japonicus DSM 18378
2524614762	RM	RM_Type_I	G_2525728379,G_2525728383,G_2525728384	3	RM__Type_I_MTases,RM__Type_I_REases,RM__Type_I_S	Bacteria	Proteobacteria	Deltaproteobacteria	Desulfobacterales	Desulfobulbaceae	Desulfobulbus	Desulfobulbus japonicus	Desulfobulbus japonicus DSM 18378
2524614762	RM	RM_Type_IIG	G_2525728527	1	RM_Type_IIG__Type_IIG	Bacteria	Proteobacteria	Deltaproteobacteria	Desulfobacterales	Desulfobulbaceae	Desulfobulbus	Desulfobulbus japonicus	Desulfobulbus japonicus DSM 18378
2524614762	Wadjet	Wadjet_I	G_2525727838,G_2525727839,G_2525727840,G_2525727841	4	Wadjet__JetA_I,Wadjet__JetB_I,Wadjet__JetC_I,Wadjet__JetD_I	Bacteria	Proteobacteria	Deltaproteobacteria	Desulfobacterales	Desulfobulbaceae	Desulfobulbus	Desulfobulbus japonicus	Desulfobulbus japonicus DSM 18378
2524614763	BREX	BREX_I	G_2525731316,G_2525731317,G_2525731318,G_2525731319,G_2525731320,G_2525731321	6	BREX__brxA_DUF1819,BREX__brxB_DUF1788,BREX__brxC,BREX__brxL,BREX__pglX1,BREX__pglZA	Bacteria	Actinobacteria	Actinobacteria	Micrococcales	Microbacteriaceae	Microbacterium	Microbacterium gubbeenense	Microbacterium gubbeenense DSM 15944
2524614763	RM	RM_Type_IIG	G_2525731586	1	RM_Type_IIG__Type_IIG	Bacteria	Actinobacteria	Actinobacteria	Micrococcales	Microbacteriaceae	Microbacterium	Microbacterium gubbeenense	Microbacterium gubbeenense DSM 15944
2524614763	Uzume	Uzume	G_2525731612	1	Uzume__UzuA	Bacteria	Actinobacteria	Actinobacteria	Micrococcales	Microbacteriaceae	Microbacterium	Microbacterium gubbeenense	Microbacterium gubbeenense DSM 15944
2524614763	Wadjet	Wadjet_I	G_2525729640,G_2525729641,G_2525729642	3	Wadjet__JetA_I,Wadjet__JetB_I,Wadjet__JetC_I	Bacteria	Actinobacteria	Actinobacteria	Micrococcales	Microbacteriaceae	Microbacterium	Microbacterium gubbeenense	Microbacterium gubbeenense DSM 15944
2524614765	DISARM	DISARM_1	G_2525736987,G_2525736988,G_2525736989,G_2525736990,G_2525736991	5	DISARM_1__drmD,DISARM_1__drmMI,DISARM__drmA,DISARM__drmB,DISARM__drmC	Bacteria	Actinobacteria	Actinobacteria	Corynebacteriales	Gordoniaceae	Gordonia	Gordonia amicalis	Gordonia amicalis CCMA-559 (Biosurfactant)
2524614765	Wadjet	Wadjet_I	G_2525736994,G_2525736995,G_2525736996	3	Wadjet__JetA_I,Wadjet__JetB_I,Wadjet__JetC_I	Bacteria	Actinobacteria	Actinobacteria	Corynebacteriales	Gordoniaceae	Gordonia	Gordonia amicalis	Gordonia amicalis CCMA-559 (Biosurfactant)
2524614765	Wadjet	Wadjet_I	G_2525739684,G_2525739685,G_2525739686,G_2525739687	4	Wadjet__JetA_I,Wadjet__JetB_I,Wadjet__JetC_I,Wadjet__JetD_I	Bacteria	Actinobacteria	Actinobacteria	Corynebacteriales	Gordoniaceae	Gordonia	Gordonia amicalis	Gordonia amicalis CCMA-559 (Biosurfactant)
2524614766	AbiD	AbiD	G_2525740619	1	AbiD__AbiD	Bacteria	Fusobacteria	Fusobacteriia	Fusobacteriales	Leptotrichiaceae	Leptotrichia	Leptotrichia hofstadii	Leptotrichia hofstadii DSM 21651
2524614766	AbiD	AbiD	G_2525740988	1	AbiD__AbiD	Bacteria	Fusobacteria	Fusobacteriia	Fusobacteriales	Leptotrichiaceae	Leptotrichia	Leptotrichia hofstadii	Leptotrichia hofstadii DSM 21651
2524614766	AbiD	AbiD	G_2525741452	1	AbiD__AbiD	Bacteria	Fusobacteria	Fusobacteriia	Fusobacteriales	Leptotrichiaceae	Leptotrichia	Leptotrichia hofstadii	Leptotrichia hofstadii DSM 21651
2524614766	AbiH	AbiH	G_2525742355	1	AbiH__AbiH	Bacteria	Fusobacteria	Fusobacteriia	Fusobacteriales	Leptotrichiaceae	Leptotrichia	Leptotrichia hofstadii	Leptotrichia hofstadii DSM 21651
2524614766	AbiH	AbiH	G_2525742663	1	AbiH__AbiH	Bacteria	Fusobacteria	Fusobacteriia	Fusobacteriales	Leptotrichiaceae	Leptotrichia	Leptotrichia hofstadii	Leptotrichia hofstadii DSM 21651
2524614766	AbiQ	AbiQ	G_2525741113	1	AbiQ__AbiQ	Bacteria	Fusobacteria	Fusobacteriia	Fusobacteriales	Leptotrichiaceae	Leptotrichia	Leptotrichia hofstadii	Leptotrichia hofstadii DSM 21651
2524614766	AbiQ	AbiQ	G_2525742072	1	AbiQ__AbiQ	Bacteria	Fusobacteria	Fusobacteriia	Fusobacteriales	Leptotrichiaceae	Leptotrichia	Leptotrichia hofstadii	Leptotrichia hofstadii DSM 21651
2524614766	BREX	BREX_I	G_2525742350,G_2525742351,G_2525742357,G_2525742359,G_2525742360,G_2525742361	6	BREX__brxA_DUF1819,BREX__brxB_DUF1788,BREX__brxC,BREX__brxL,BREX__pglX1,BREX__pglZA	Bacteria	Fusobacteria	Fusobacteriia	Fusobacteriales	Leptotrichiaceae	Leptotrichia	Leptotrichia hofstadii	Leptotrichia hofstadii DSM 21651
2524614766	Cas	CAS_Class1-Subtype-III-A	G_2525741067,G_2525741068,G_2525741069,G_2525741070,G_2525741071,G_2525741072,G_2525741073,G_2525741074,G_2525741075	9	cas10_III-A_1,cas1_I_II_III_IV_V_VI_1,cas2_I_II_III_IV_V_VI_3,cas6_I_II_III_IV_V_VI_15,csm2gr11_III-A_15,csm3gr7_III-A_1,csm4gr5_III-A_3,csm5gr7_III-A_3,csm6_III_8	Bacteria	Fusobacteria	Fusobacteriia	Fusobacteriales	Leptotrichiaceae	Leptotrichia	Leptotrichia hofstadii	Leptotrichia hofstadii DSM 21651
2524614766	RM	RM_Type_I	G_2525742907,G_2525742908,G_2525742909	3	RM__Type_I_MTases,RM__Type_I_REases,RM__Type_I_S	Bacteria	Fusobacteria	Fusobacteriia	Fusobacteriales	Leptotrichiaceae	Leptotrichia	Leptotrichia hofstadii	Leptotrichia hofstadii DSM 21651
2524614766	RM	RM_Type_II	G_2525741556,G_2525741557,G_2525741558,G_2525741559	4	RM_Type_II__Type_II_MTases,RM_Type_II__Type_II_MTases,RM_Type_II__Type_II_REases,RM_Type_II__Type_II_REases	Bacteria	Fusobacteria	Fusobacteriia	Fusobacteriales	Leptotrichiaceae	Leptotrichia	Leptotrichia hofstadii	Leptotrichia hofstadii DSM 21651
2524614766	RM	RM_Type_II	G_2525742739,G_2525742740,G_2525742744,G_2525742745	4	RM_Type_II__Type_II_MTases,RM_Type_II__Type_II_MTases,RM_Type_II__Type_II_REases,RM_Type_II__Type_II_REases	Bacteria	Fusobacteria	Fusobacteriia	Fusobacteriales	Leptotrichiaceae	Leptotrichia	Leptotrichia hofstadii	Leptotrichia hofstadii DSM 21651
2524614766	RM	RM_Type_IIG	G_2525741781	1	RM_Type_IIG__Type_IIG	Bacteria	Fusobacteria	Fusobacteriia	Fusobacteriales	Leptotrichiaceae	Leptotrichia	Leptotrichia hofstadii	Leptotrichia hofstadii DSM 21651
2524614766	RM	RM_Type_III	G_2525742707,G_2525742709	2	RM_Type_III__Type_III_MTases,RM_Type_III__Type_III_REases	Bacteria	Fusobacteria	Fusobacteriia	Fusobacteriales	Leptotrichiaceae	Leptotrichia	Leptotrichia hofstadii	Leptotrichia hofstadii DSM 21651
2524614766	Septu	Septu	G_2525741729,G_2525741730	2	Retron_I_A__HNH_TIGR02646,Septu__PtuA	Bacteria	Fusobacteria	Fusobacteriia	Fusobacteriales	Leptotrichiaceae	Leptotrichia	Leptotrichia hofstadii	Leptotrichia hofstadii DSM 21651
2524614766	Septu	Septu	G_2525741206,G_2525741207	2	Septu__PtuA,Septu__PtuB_2	Bacteria	Fusobacteria	Fusobacteriia	Fusobacteriales	Leptotrichiaceae	Leptotrichia	Leptotrichia hofstadii	Leptotrichia hofstadii DSM 21651
2524614766	Shedu	Shedu	G_2525742358	1	Shedu__SduA	Bacteria	Fusobacteria	Fusobacteriia	Fusobacteriales	Leptotrichiaceae	Leptotrichia	Leptotrichia hofstadii	Leptotrichia hofstadii DSM 21651
2524614767	AbiE	AbiE	G_2525745399,G_2525745400	2	AbiEii__AbiEi_4,AbiEii__AbiEii	Bacteria	Proteobacteria	Gammaproteobacteria	Methylococcales	Methylococcaceae	Methylococcus	Methylococcus capsulatus	Methylococcus capsulatus Texas, ATCC 19069
2524614767	BREX	BREX_III	G_2525745458,G_2525745459,G_2525745460,G_2525745462	4	BREX__brxF,BREX__brxHII,BREX__pglXI,BREX__pglZ3	Bacteria	Proteobacteria	Gammaproteobacteria	Methylococcales	Methylococcaceae	Methylococcus	Methylococcus capsulatus	Methylococcus capsulatus Texas, ATCC 19069
2524614767	Cas	CAS_Class1-Subtype-I-C	G_2525743121,G_2525743122,G_2525743123,G_2525743125,G_2525743126,G_2525743127,G_2525743128	7	cas1_I_II_III_IV_V_VI_6,cas2_I_II_III_IV_V_VI_13,cas3_I_5,cas4_I_II_III_IV_V_VI_1,cas5_I-C_5,cas7_I-C_7,cas8c_I-C_1	Bacteria	Proteobacteria	Gammaproteobacteria	Methylococcales	Methylococcaceae	Methylococcus	Methylococcus capsulatus	Methylococcus capsulatus Texas, ATCC 19069
2524614767	Cas	CAS_Class1-Subtype-I-E	G_2525745862,G_2525745863,G_2525745864,G_2525745865,G_2525745866,G_2525745867,G_2525745868,G_2525745869	8	cas1_I-E_1,cas2_I-E_1,cas3_I_2,cas5_I-E_3,cas6e_I_II_III_IV_V_VI_2,cas7_I-E_16,cas8e_I-E_3,cse2gr11_I-E_7	Bacteria	Proteobacteria	Gammaproteobacteria	Methylococcales	Methylococcaceae	Methylococcus	Methylococcus capsulatus	Methylococcus capsulatus Texas, ATCC 19069
2524614767	Dsr	Dsr_I	G_2525744800	1	Dsr_I__Dsr1	Bacteria	Proteobacteria	Gammaproteobacteria	Methylococcales	Methylococcaceae	Methylococcus	Methylococcus capsulatus	Methylococcus capsulatus Texas, ATCC 19069
2524614767	Gao_Ppl	Gao_Ppl	G_2525745484	1	Gao_Ppl__PplA	Bacteria	Proteobacteria	Gammaproteobacteria	Methylococcales	Methylococcaceae	Methylococcus	Methylococcus capsulatus	Methylococcus capsulatus Texas, ATCC 19069
2524614767	Lit	Lit	G_2525744812	1	Lit__Lit	Bacteria	Proteobacteria	Gammaproteobacteria	Methylococcales	Methylococcaceae	Methylococcus	Methylococcus capsulatus	Methylococcus capsulatus Texas, ATCC 19069
2524614767	PrrC	PrrC	G_2525743518,G_2525743519,G_2525743522,G_2525743523	4	PrrC__PrrC,RM__Type_I_MTases,RM__Type_I_REases,RM__Type_I_S	Bacteria	Proteobacteria	Gammaproteobacteria	Methylococcales	Methylococcaceae	Methylococcus	Methylococcus capsulatus	Methylococcus capsulatus Texas, ATCC 19069
2524614767	RM	RM_Type_I	G_2525744801,G_2525744803,G_2525744804	3	RM__Type_I_MTases,RM__Type_I_REases,RM__Type_I_S	Bacteria	Proteobacteria	Gammaproteobacteria	Methylococcales	Methylococcaceae	Methylococcus	Methylococcus capsulatus	Methylococcus capsulatus Texas, ATCC 19069
2524614767	RM	RM_Type_I	G_2525746041,G_2525746044,G_2525746046	3	RM__Type_I_MTases,RM__Type_I_REases,RM__Type_I_S	Bacteria	Proteobacteria	Gammaproteobacteria	Methylococcales	Methylococcaceae	Methylococcus	Methylococcus capsulatus	Methylococcus capsulatus Texas, ATCC 19069
2524614767	RM	RM_Type_II	G_2525743493,G_2525743494	2	RM_Type_II__Type_II_MTases,RM_Type_II__Type_II_REases	Bacteria	Proteobacteria	Gammaproteobacteria	Methylococcales	Methylococcaceae	Methylococcus	Methylococcus capsulatus	Methylococcus capsulatus Texas, ATCC 19069
2524614767	RM	RM_Type_III	G_2525745160,G_2525745163	2	RM_Type_III__Type_III_MTases,RM_Type_III__Type_III_REases	Bacteria	Proteobacteria	Gammaproteobacteria	Methylococcales	Methylococcaceae	Methylococcus	Methylococcus capsulatus	Methylococcus capsulatus Texas, ATCC 19069
2524614767	SanaTA	SanaTA	G_2525744813,G_2525744814	2	SanaTA__SanaA,SanaTA__SanaT	Bacteria	Proteobacteria	Gammaproteobacteria	Methylococcales	Methylococcaceae	Methylococcus	Methylococcus capsulatus	Methylococcus capsulatus Texas, ATCC 19069
2524614767	SoFIC	SoFic	G_2525743316	1	SoFic__SoFic	Bacteria	Proteobacteria	Gammaproteobacteria	Methylococcales	Methylococcaceae	Methylococcus	Methylococcus capsulatus	Methylococcus capsulatus Texas, ATCC 19069
2524614767	Tiamat	Tiamat	G_2525743381	1	Tiamat__TmtA_2731770353	Bacteria	Proteobacteria	Gammaproteobacteria	Methylococcales	Methylococcaceae	Methylococcus	Methylococcus capsulatus	Methylococcus capsulatus Texas, ATCC 19069
2524614768	AbiD	AbiD	G_2525746869	1	AbiD__AbiD	Bacteria	Actinobacteria	Actinobacteria	Micrococcales	Micrococcaceae	Yaniella	Yaniella halotolerans	Yaniella halotolerans DSM 15476
2524614768	CapRel	CapRel	G_2525748698	1	CapRel__CapRel	Bacteria	Actinobacteria	Actinobacteria	Micrococcales	Micrococcaceae	Yaniella	Yaniella halotolerans	Yaniella halotolerans DSM 15476
2524614768	PD-Lambda-1	PD-Lambda-1	G_2525746835	1	PD-Lambda-1__PD-Lambda-1	Bacteria	Actinobacteria	Actinobacteria	Micrococcales	Micrococcaceae	Yaniella	Yaniella halotolerans	Yaniella halotolerans DSM 15476
2524614768	RM	RM_Type_I	G_2525747217,G_2525747218,G_2525747219	3	RM__Type_I_MTases,RM__Type_I_REases,RM__Type_I_S	Bacteria	Actinobacteria	Actinobacteria	Micrococcales	Micrococcaceae	Yaniella	Yaniella halotolerans	Yaniella halotolerans DSM 15476
2524614768	RM	RM_Type_IV	G_2525746660	1	RM_Type_IV__Type_IV_REases	Bacteria	Actinobacteria	Actinobacteria	Micrococcales	Micrococcaceae	Yaniella	Yaniella halotolerans	Yaniella halotolerans DSM 15476
2524614768	RM	RM_Type_IV	G_2525747213,G_2525747214	2	RM_Type_IV__Type_IV_REases,RM_Type_IV__Type_IV_REases	Bacteria	Actinobacteria	Actinobacteria	Micrococcales	Micrococcaceae	Yaniella	Yaniella halotolerans	Yaniella halotolerans DSM 15476
2524614768	Wadjet	Wadjet_I	G_2525747572,G_2525747573,G_2525747574,G_2525747575	4	Wadjet__JetA_I,Wadjet__JetB_I,Wadjet__JetC_I,Wadjet__JetD_I	Bacteria	Actinobacteria	Actinobacteria	Micrococcales	Micrococcaceae	Yaniella	Yaniella halotolerans	Yaniella halotolerans DSM 15476
2524614769	ShosTA	ShosTA	G_2525757425,G_2525757426	2	ShosTA__ShosA,ShosTA__ShosT	Bacteria	Actinobacteria	Actinobacteria	Pseudonocardiales	Pseudonocardiaceae	Pseudonocardia	Pseudonocardia spinosispora	Pseudonocardia spinosispora DSM 44797
2524614769	Wadjet	Wadjet_II	G_2525756209,G_2525756210,G_2525756211,G_2525756212	4	Wadjet__JetA_II,Wadjet__JetB_II,Wadjet__JetC_II,Wadjet__JetD_II	Bacteria	Actinobacteria	Actinobacteria	Pseudonocardiales	Pseudonocardiaceae	Pseudonocardia	Pseudonocardia spinosispora	Pseudonocardia spinosispora DSM 44797
2524614769	Wadjet	Wadjet_III	G_2525753475,G_2525753476,G_2525753477	3	Wadjet__JetA_III,Wadjet__JetB_III,Wadjet__JetC_III	Bacteria	Actinobacteria	Actinobacteria	Pseudonocardiales	Pseudonocardiaceae	Pseudonocardia	Pseudonocardia spinosispora	Pseudonocardia spinosispora DSM 44797
2524614770	CBASS	CBASS_II	G_2525761691,G_2525761692,G_2525761693,G_2525761694	4	CBASS__AG_E1_ThiF,CBASS__Cyclase_II,CBASS__Jab,CBASS__Sensing_SAVED	Bacteria	Proteobacteria	Alphaproteobacteria	Rhizobiales	Rhizobiaceae	Kaistia	Kaistia adipata	Kaistia adipata DSM 17808
2524614770	Gabija	Gabija	G_2525760690,G_2525760691	2	Gabija__GajA,Gabija__GajB_3	Bacteria	Proteobacteria	Alphaproteobacteria	Rhizobiales	Rhizobiaceae	Kaistia	Kaistia adipata	Kaistia adipata DSM 17808
2524614781	RM	RM_Type_II	G_2525812923,G_2525812924	2	RM_Type_II__Type_II_MTases,RM_Type_II__Type_II_REases	Bacteria	Proteobacteria	Zetaproteobacteria	unclassified	unclassified	unclassified	unclassified	zeta proteobacterium SCGC AB-602_F03 (unscreened)
2524614781	RM	RM_Type_IIG	G_2525812242	1	RM_Type_IIG__Type_IIG	Bacteria	Proteobacteria	Zetaproteobacteria	unclassified	unclassified	unclassified	unclassified	zeta proteobacterium SCGC AB-602_F03 (unscreened)
2524614781	RM	RM_Type_IIG	G_2525812263	1	RM_Type_IIG__Type_IIG	Bacteria	Proteobacteria	Zetaproteobacteria	unclassified	unclassified	unclassified	unclassified	zeta proteobacterium SCGC AB-602_F03 (unscreened)
2524614788	AbiD	AbiD	G_2525841195	1	AbiD__AbiD	Bacteria	Proteobacteria	Zetaproteobacteria	unclassified	unclassified	unclassified	unclassified	zeta proteobacterium SCGC AB-133_D10 (unscreened)
2524614788	AbiU	AbiU	G_2525841895	1	AbiU__AbiU	Bacteria	Proteobacteria	Zetaproteobacteria	unclassified	unclassified	unclassified	unclassified	zeta proteobacterium SCGC AB-133_D10 (unscreened)
2524614788	RM	RM_Type_I	G_2525840622,G_2525840624,G_2525840626	3	RM__Type_I_MTases,RM__Type_I_REases,RM__Type_I_S	Bacteria	Proteobacteria	Zetaproteobacteria	unclassified	unclassified	unclassified	unclassified	zeta proteobacterium SCGC AB-133_D10 (unscreened)
2524614788	RM	RM_Type_I	G_2525841188,G_2525841193,G_2525841198,G_2525841199	4	RM__Type_I_MTases,RM__Type_I_REases,RM__Type_I_REases,RM__Type_I_S	Bacteria	Proteobacteria	Zetaproteobacteria	unclassified	unclassified	unclassified	unclassified	zeta proteobacterium SCGC AB-133_D10 (unscreened)
2524614788	RM	RM_Type_IIG	G_2525841289	1	RM_Type_IIG__Type_IIG	Bacteria	Proteobacteria	Zetaproteobacteria	unclassified	unclassified	unclassified	unclassified	zeta proteobacterium SCGC AB-133_D10 (unscreened)
2524614788	RM	RM_Type_IIG	G_2525841976	1	RM_Type_IIG__Type_IIG	Bacteria	Proteobacteria	Zetaproteobacteria	unclassified	unclassified	unclassified	unclassified	zeta proteobacterium SCGC AB-133_D10 (unscreened)
2524614788	Septu	Septu	G_2525841311,G_2525841312	2	Septu__PtuA_2,Septu__PtuB_2	Bacteria	Proteobacteria	Zetaproteobacteria	unclassified	unclassified	unclassified	unclassified	zeta proteobacterium SCGC AB-133_D10 (unscreened)
2524614790	Tiamat	Tiamat	G_2525846862	1	Tiamat__TmtA_2731770353	Bacteria	Proteobacteria	Zetaproteobacteria	unclassified	unclassified	unclassified	unclassified	zeta proteobacterium SCGC AB-137_M18 (unscreened)
2524614791	RM	RM_Type_I	G_2525847252,G_2525847258,G_2525847260	3	RM__Type_I_MTases,RM__Type_I_REases,RM__Type_I_S	Bacteria	Proteobacteria	Zetaproteobacteria	unclassified	unclassified	unclassified	unclassified	zeta proteobacterium SCGC AB-602_L11 (unscreened)
2524614791	RM	RM_Type_IIG	G_2525847181	1	RM_Type_IIG__Type_IIG	Bacteria	Proteobacteria	Zetaproteobacteria	unclassified	unclassified	unclassified	unclassified	zeta proteobacterium SCGC AB-602_L11 (unscreened)
2524614791	SanaTA	SanaTA	G_2525847253,G_2525847254	2	SanaTA__SanaA,SanaTA__SanaT	Bacteria	Proteobacteria	Zetaproteobacteria	unclassified	unclassified	unclassified	unclassified	zeta proteobacterium SCGC AB-602_L11 (unscreened)
2524614792	Cas	CAS_Class1-Subtype-I-E	G_2525847888,G_2525847889,G_2525847892,G_2525847893,G_2525847894	5	cas1_I-E_1,cas2_I-E_1,cas5_I-E_3,cas6e_I_II_III_IV_V_VI_1,cas7_I-E_16	Bacteria	Proteobacteria	Zetaproteobacteria	unclassified	unclassified	unclassified	unclassified	zeta proteobacterium SCGC AB-604_P22 (unscreened)
2524614792	RM	RM_Type_I	G_2525847703,G_2525847704	2	PrrC__EcoprrI,RM__Type_I_REases	Bacteria	Proteobacteria	Zetaproteobacteria	unclassified	unclassified	unclassified	unclassified	zeta proteobacterium SCGC AB-604_P22 (unscreened)
2524614792	RM	RM_Type_III	G_2525847743,G_2525847744	2	RM_Type_III__Type_III_MTases,RM_Type_III__Type_III_REases	Bacteria	Proteobacteria	Zetaproteobacteria	unclassified	unclassified	unclassified	unclassified	zeta proteobacterium SCGC AB-604_P22 (unscreened)
2524614793	RM	RM_Type_I	G_2525848552,G_2525848557,G_2525848562	3	RM__Type_I_MTases,RM__Type_I_REases,RM__Type_I_S	Bacteria	Proteobacteria	Zetaproteobacteria	unclassified	unclassified	unclassified	unclassified	zeta proteobacterium SCGC AB-133_M17 (unscreened)
2524614793	RM	RM_Type_I	G_2525848960,G_2525848963,G_2525848964	3	RM__Type_I_MTases,RM__Type_I_REases,RM__Type_I_S	Bacteria	Proteobacteria	Zetaproteobacteria	unclassified	unclassified	unclassified	unclassified	zeta proteobacterium SCGC AB-133_M17 (unscreened)
2524614793	RM	RM_Type_I	G_2525849581,G_2525849582,G_2525849584	3	RM__Type_I_MTases,RM__Type_I_REases,RM__Type_I_S	Bacteria	Proteobacteria	Zetaproteobacteria	unclassified	unclassified	unclassified	unclassified	zeta proteobacterium SCGC AB-133_M17 (unscreened)
2524614793	RM	RM_Type_IIG	G_2525848171	1	RM_Type_IIG__Type_IIG	Bacteria	Proteobacteria	Zetaproteobacteria	unclassified	unclassified	unclassified	unclassified	zeta proteobacterium SCGC AB-133_M17 (unscreened)
2524614793	SoFIC	SoFic	G_2525849244	1	SoFic__SoFic	Bacteria	Proteobacteria	Zetaproteobacteria	unclassified	unclassified	unclassified	unclassified	zeta proteobacterium SCGC AB-133_M17 (unscreened)
2524614793	Thoeris	Thoeris_V	G_2525848797,G_2525848798	2	Thoeris_V__ThsF,Thoeris__ThsB_Global	Bacteria	Proteobacteria	Zetaproteobacteria	unclassified	unclassified	unclassified	unclassified	zeta proteobacterium SCGC AB-133_M17 (unscreened)
2524614794	AbiD	AbiD	G_2525850130	1	AbiD__AbiD	Bacteria	Proteobacteria	Zetaproteobacteria	unclassified	unclassified	unclassified	unclassified	zeta proteobacterium SCGC AB-137_G16 (unscreened)
2524614794	PD-Lambda-1	PD-Lambda-1	G_2525850475	1	PD-Lambda-1__PD-Lambda-1	Bacteria	Proteobacteria	Zetaproteobacteria	unclassified	unclassified	unclassified	unclassified	zeta proteobacterium SCGC AB-137_G16 (unscreened)
2524614794	RM	RM_Type_IV	G_2525850128	1	RM_Type_IV__Type_IV_REases	Bacteria	Proteobacteria	Zetaproteobacteria	unclassified	unclassified	unclassified	unclassified	zeta proteobacterium SCGC AB-137_G16 (unscreened)
2524614795	RM	RM_Type_IIG	G_2525851077	1	RM_Type_IIG__Type_IIG	Bacteria	Proteobacteria	Zetaproteobacteria	unclassified	unclassified	unclassified	unclassified	zeta proteobacterium SCGC AB-604_O11 (unscreened)
2524614795	RM	RM_Type_IV	G_2525851182	1	RM_Type_IV__Type_IV_REases	Bacteria	Proteobacteria	Zetaproteobacteria	unclassified	unclassified	unclassified	unclassified	zeta proteobacterium SCGC AB-604_O11 (unscreened)
2524614795	Tiamat	Tiamat	G_2525850974	1	Tiamat__TmtA_2731770353	Bacteria	Proteobacteria	Zetaproteobacteria	unclassified	unclassified	unclassified	unclassified	zeta proteobacterium SCGC AB-604_O11 (unscreened)
2524614795	Zorya	Zorya_TypeI	G_2525850927,G_2525850928,G_2525850929	3	Zorya_TypeI__ZorC,Zorya_TypeI__ZorD,Zorya__ZorB	Bacteria	Proteobacteria	Zetaproteobacteria	unclassified	unclassified	unclassified	unclassified	zeta proteobacterium SCGC AB-604_O11 (unscreened)
2524614796	AbiE	AbiE	G_2525853162,G_2525853163	2	AbiEii__AbiEi_3,AbiEii__AbiEii	Bacteria	Proteobacteria	Zetaproteobacteria	unclassified	unclassified	unclassified	unclassified	zeta proteobacterium SCGC AB-137_C09B (unscreened)
2524614796	CapRel	CapRel	G_2525852265	1	CapRel__CapRel	Bacteria	Proteobacteria	Zetaproteobacteria	unclassified	unclassified	unclassified	unclassified	zeta proteobacterium SCGC AB-137_C09B (unscreened)
2524614796	Cas	CAS_Class1-Subtype-I-E	G_2525853327,G_2525853328,G_2525853330,G_2525853331,G_2525853332,G_2525853333,G_2525853334	7	cas1_I-E_1,cas2_I-E_1,cas5_I-E_3,cas6e_I_II_III_IV_V_VI_2,cas7_I-E_16,cas8e_I-E_2,cse2gr11_I-E_2	Bacteria	Proteobacteria	Zetaproteobacteria	unclassified	unclassified	unclassified	unclassified	zeta proteobacterium SCGC AB-137_C09B (unscreened)
2524614796	Gabija	Gabija	G_2525851972,G_2525851973,G_2525851976	3	Gabija__GajA,Gabija__GajB_2,Gabija__GajB_2	Bacteria	Proteobacteria	Zetaproteobacteria	unclassified	unclassified	unclassified	unclassified	zeta proteobacterium SCGC AB-137_C09B (unscreened)
2524614796	Rst_PARIS	PARIS_I	G_2525852566,G_2525852567	2	PARIS_I__AAA_15,Rst_PARIS__DUF4435	Bacteria	Proteobacteria	Zetaproteobacteria	unclassified	unclassified	unclassified	unclassified	zeta proteobacterium SCGC AB-137_C09B (unscreened)
2524614796	Retron	Retron_I_C	G_2525852575	1	Retron_I_C__RT_1_C1	Bacteria	Proteobacteria	Zetaproteobacteria	unclassified	unclassified	unclassified	unclassified	zeta proteobacterium SCGC AB-137_C09B (unscreened)
2524614796	RM	RM_Type_I	G_2525852231,G_2525852233,G_2525852235	3	RM__Type_I_MTases,RM__Type_I_REases,RM__Type_I_S	Bacteria	Proteobacteria	Zetaproteobacteria	unclassified	unclassified	unclassified	unclassified	zeta proteobacterium SCGC AB-137_C09B (unscreened)
2524614796	RM	RM_Type_I	G_2525853155,G_2525853161,G_2525853164,G_2525853167	4	RM__Type_I_MTases,RM__Type_I_REases,RM__Type_I_REases,RM__Type_I_S	Bacteria	Proteobacteria	Zetaproteobacteria	unclassified	unclassified	unclassified	unclassified	zeta proteobacterium SCGC AB-137_C09B (unscreened)
2524614796	RM	RM_Type_II	G_2525851703,G_2525851704	2	RM_Type_II__Type_II_MTases,RM_Type_II__Type_II_REases	Bacteria	Proteobacteria	Zetaproteobacteria	unclassified	unclassified	unclassified	unclassified	zeta proteobacterium SCGC AB-137_C09B (unscreened)
2524614796	RM	RM_Type_II	G_2525852456,G_2525852457	2	RM_Type_II__Type_II_MTases,RM_Type_II__Type_II_REases	Bacteria	Proteobacteria	Zetaproteobacteria	unclassified	unclassified	unclassified	unclassified	zeta proteobacterium SCGC AB-137_C09B (unscreened)
2524614796	Shedu	Shedu	G_2525853263	1	Shedu__SduA	Bacteria	Proteobacteria	Zetaproteobacteria	unclassified	unclassified	unclassified	unclassified	zeta proteobacterium SCGC AB-137_C09B (unscreened)
2524614796	SoFIC	SoFic	G_2525852232	1	SoFic__SoFic	Bacteria	Proteobacteria	Zetaproteobacteria	unclassified	unclassified	unclassified	unclassified	zeta proteobacterium SCGC AB-137_C09B (unscreened)
2524614797	BREX	BREX_I	G_2525854848,G_2525854852,G_2525854853,G_2525854855,G_2525854856,G_2525854857,G_2525854858	7	BREX__brxA_DUF1819,BREX__brxB_DUF1788,BREX__brxC,BREX__brxL,BREX__pglX1,BREX__pglX1,BREX__pglZA	Bacteria	Firmicutes	Clostridia	Clostridiales	Ruminococcaceae	Ruminiclostridium	[Clostridium] clariflavum	Clostridium clariflavum 4-2a
2524614797	Cas	CAS_Class1-Subtype-I-B	G_2525854470,G_2525854471,G_2525854472,G_2525854473,G_2525854474	5	cas3_I_5,cas5_I-B_17,cas6_I_II_III_IV_V_VI_12,cas7_I-B_8,cas8b1_I-B_14	Bacteria	Firmicutes	Clostridia	Clostridiales	Ruminococcaceae	Ruminiclostridium	[Clostridium] clariflavum	Clostridium clariflavum 4-2a
2524614797	Cas	CAS_Class1-Subtype-I-B	G_2525854470,G_2525854471,G_2525854472,G_2525854473,G_2525854474	5	cas3_I_5,cas5_I-B_17,cas6_I_II_III_IV_V_VI_12,cas7_I-B_8,cas8b1_I-B_14	Bacteria	Firmicutes	Clostridia	Clostridiales	Ruminococcaceae	Ruminiclostridium	[Clostridium] clariflavum	Clostridium clariflavum 4-2a
2524614797	Cas	CAS_Class1-Subtype-I-B	G_2525857472,G_2525857473,G_2525857474,G_2525857475,G_2525857476,G_2525857477,G_2525857479,G_2525857480	8	cas1_I_II_III_IV_V_VI_7,cas2_I_II_III_IV_V_VI_3,cas3_I_5,cas4_I_II_III_IV_V_VI_6,cas5_I-B_6,cas6_I_II_III_IV_V_VI_20,cas7_I-B_6,cas8b11_I-B_1	Bacteria	Firmicutes	Clostridia	Clostridiales	Ruminococcaceae	Ruminiclostridium	[Clostridium] clariflavum	Clostridium clariflavum 4-2a
2524614797	Cas	CAS_Class1-Subtype-III-D	G_2525854458,G_2525854459,G_2525854460,G_2525854461,G_2525854462,G_2525854463,G_2525854464,G_2525854465,G_2525854466,G_2525854467,G_2525854469,G_2525854470	12	cas10_III-D_3,cas1_I_II_III_IV_V_VI_10,cas2_I_II_III_IV_V_VI_3,cas4_I_II_III_IV_V_VI_1,cas6_I_II_III_IV_V_VI_12,csm3gr7_III-D_2,csm3gr7_III-D_3,csm3gr7_III_1,csx10gr5_III-D_3,csx19_III-D_16,csx1_III_17,csx1_III_21	Bacteria	Firmicutes	Clostridia	Clostridiales	Ruminococcaceae	Ruminiclostridium	[Clostridium] clariflavum	Clostridium clariflavum 4-2a
2524614797	dCTPdeaminase	dCTPdeaminase	G_2525854888	1	dCTPdeaminase__dCTPdeaminase	Bacteria	Firmicutes	Clostridia	Clostridiales	Ruminococcaceae	Ruminiclostridium	[Clostridium] clariflavum	Clostridium clariflavum 4-2a
2524614797	pAgo	pAgo	G_2525855756	1	pAgo__pAgo_Short	Bacteria	Firmicutes	Clostridia	Clostridiales	Ruminococcaceae	Ruminiclostridium	[Clostridium] clariflavum	Clostridium clariflavum 4-2a
2524614797	RloC	RloC	G_2525857082	1	RloC__RloC	Bacteria	Firmicutes	Clostridia	Clostridiales	Ruminococcaceae	Ruminiclostridium	[Clostridium] clariflavum	Clostridium clariflavum 4-2a
2524614797	RM	RM_Type_I	G_2525856165,G_2525856166,G_2525856167	3	RM__Type_I_MTases,RM__Type_I_REases,RM__Type_I_S	Bacteria	Firmicutes	Clostridia	Clostridiales	Ruminococcaceae	Ruminiclostridium	[Clostridium] clariflavum	Clostridium clariflavum 4-2a
2524614797	RM	RM_Type_I	G_2525855626,G_2525855627,G_2525855628	3	RM__Type_I_MTases,RM__Type_I_REases,RM__Type_I_S	Bacteria	Firmicutes	Clostridia	Clostridiales	Ruminococcaceae	Ruminiclostridium	[Clostridium] clariflavum	Clostridium clariflavum 4-2a
2524614797	RM	RM_Type_II	G_2525855791,G_2525855792,G_2525855793	3	RM_Type_II__Type_II_MTases,RM_Type_II__Type_II_MTases,RM_Type_II__Type_II_REases	Bacteria	Firmicutes	Clostridia	Clostridiales	Ruminococcaceae	Ruminiclostridium	[Clostridium] clariflavum	Clostridium clariflavum 4-2a
2524614797	RM	RM_Type_III	G_2525855757,G_2525855758	2	RM_Type_III__Type_III_MTases,RM_Type_III__Type_III_REases	Bacteria	Firmicutes	Clostridia	Clostridiales	Ruminococcaceae	Ruminiclostridium	[Clostridium] clariflavum	Clostridium clariflavum 4-2a
2524614797	RM	RM_Type_IV	G_2525855699,G_2525855700	2	RM_Type_IV__Type_IV_REases,RM_Type_IV__Type_IV_REases	Bacteria	Firmicutes	Clostridia	Clostridiales	Ruminococcaceae	Ruminiclostridium	[Clostridium] clariflavum	Clostridium clariflavum 4-2a
2524614797	RM	RM_Type_IV	G_2525855751	1	RM_Type_IV__Type_IV_REases	Bacteria	Firmicutes	Clostridia	Clostridiales	Ruminococcaceae	Ruminiclostridium	[Clostridium] clariflavum	Clostridium clariflavum 4-2a
2524614797	Uzume	Uzume	G_2525855747	1	Uzume__UzuA	Bacteria	Firmicutes	Clostridia	Clostridiales	Ruminococcaceae	Ruminiclostridium	[Clostridium] clariflavum	Clostridium clariflavum 4-2a
2524614797	Wadjet	Wadjet_III	G_2525855086,G_2525855087,G_2525855088,G_2525855089	4	Wadjet__JetA_III,Wadjet__JetB_III,Wadjet__JetC_III,Wadjet__JetD_III	Bacteria	Firmicutes	Clostridia	Clostridiales	Ruminococcaceae	Ruminiclostridium	[Clostridium] clariflavum	Clostridium clariflavum 4-2a
2524614798	Gao_TerY	Gao_TerY	G_2525860181,G_2525860182,G_2525860183	3	Gao_TerY__TerYA,Gao_TerY__TerYB,Gao_TerY__TerYC	Bacteria	Proteobacteria	Alphaproteobacteria	Caulobacterales	Caulobacteraceae	Brevundimonas	Brevundimonas aveniformis	Brevundimonas aveniformis DSM 17977
2524614798	Pycsar	Pycsar	G_2525858258,G_2525858259	2	CBASS__Effector_TIR,Pycsar__AG_cyclase	Bacteria	Proteobacteria	Alphaproteobacteria	Caulobacterales	Caulobacteraceae	Brevundimonas	Brevundimonas aveniformis	Brevundimonas aveniformis DSM 17977
2524614798	RloC	RloC	G_2525860206	1	RloC__RloC	Bacteria	Proteobacteria	Alphaproteobacteria	Caulobacterales	Caulobacteraceae	Brevundimonas	Brevundimonas aveniformis	Brevundimonas aveniformis DSM 17977
2524614798	RM	RM_Type_I	G_2525858511,G_2525858512,G_2525858513	3	RM__Type_I_MTases,RM__Type_I_REases,RM__Type_I_S	Bacteria	Proteobacteria	Alphaproteobacteria	Caulobacterales	Caulobacteraceae	Brevundimonas	Brevundimonas aveniformis	Brevundimonas aveniformis DSM 17977
2524614798	RM	RM_Type_II	G_2525860204,G_2525860205	2	RM_Type_II__Type_II_MTases,RM_Type_II__Type_II_REases	Bacteria	Proteobacteria	Alphaproteobacteria	Caulobacterales	Caulobacteraceae	Brevundimonas	Brevundimonas aveniformis	Brevundimonas aveniformis DSM 17977
2524614798	RM	RM_Type_IIG	G_2525860476	1	RM_Type_IIG__Type_IIG	Bacteria	Proteobacteria	Alphaproteobacteria	Caulobacterales	Caulobacteraceae	Brevundimonas	Brevundimonas aveniformis	Brevundimonas aveniformis DSM 17977
2524614798	RM	RM_Type_IV	G_2525860188,G_2525860189	2	RM_Type_IV__Type_IV_REases,RM_Type_IV__Type_IV_REases	Bacteria	Proteobacteria	Alphaproteobacteria	Caulobacterales	Caulobacteraceae	Brevundimonas	Brevundimonas aveniformis	Brevundimonas aveniformis DSM 17977
2524614798	RosmerTA	RosmerTA	G_2525859108,G_2525859109	2	RosmerTA__RmrA_2662548665,RosmerTA__RmrT_2662548665	Bacteria	Proteobacteria	Alphaproteobacteria	Caulobacterales	Caulobacteraceae	Brevundimonas	Brevundimonas aveniformis	Brevundimonas aveniformis DSM 17977
2524614800	AbiD	AbiD	G_2525865082	1	AbiD__AbiD	Bacteria	Actinobacteria	Actinobacteria	Micrococcales	Jonesiaceae	Jonesia	Jonesia quinghaiensis	Jonesia quinghaiensis DSM 15701
2524614800	AbiD	AbiD	G_2525865210	1	AbiD__AbiD	Bacteria	Actinobacteria	Actinobacteria	Micrococcales	Jonesiaceae	Jonesia	Jonesia quinghaiensis	Jonesia quinghaiensis DSM 15701
2524614800	Cas	CAS_Class1-Subtype-I-E	G_2525865031,G_2525865032,G_2525865033,G_2525865034,G_2525865035,G_2525865036,G_2525865037,G_2525865038	8	cas1_I-E_1,cas2_I-E_1,cas3_I_5,cas5_I-E_2,cas6e_I_II_III_IV_V_VI_3,cas7_I-E_16,cas8e_I-E_5,cse2gr11_I-E_6	Bacteria	Actinobacteria	Actinobacteria	Micrococcales	Jonesiaceae	Jonesia	Jonesia quinghaiensis	Jonesia quinghaiensis DSM 15701
2524614800	Gabija	Gabija	G_2525867316,G_2525867317	2	Gabija__GajA,Gabija__GajB_2	Bacteria	Actinobacteria	Actinobacteria	Micrococcales	Jonesiaceae	Jonesia	Jonesia quinghaiensis	Jonesia quinghaiensis DSM 15701
2524614800	RM	RM_Type_IIG	G_2525866185	1	RM_Type_IIG__Type_IIG	Bacteria	Actinobacteria	Actinobacteria	Micrococcales	Jonesiaceae	Jonesia	Jonesia quinghaiensis	Jonesia quinghaiensis DSM 15701
2524614800	RM	RM_Type_III	G_2525866075,G_2525866076,G_2525866078	3	RM_Type_III__Type_III_MTases,RM_Type_III__Type_III_MTases,RM_Type_III__Type_III_REases	Bacteria	Actinobacteria	Actinobacteria	Micrococcales	Jonesiaceae	Jonesia	Jonesia quinghaiensis	Jonesia quinghaiensis DSM 15701
2524614800	Wadjet	Wadjet_I	G_2525867394,G_2525867395,G_2525867396	3	Wadjet__JetA_I,Wadjet__JetB_I,Wadjet__JetC_I	Bacteria	Actinobacteria	Actinobacteria	Micrococcales	Jonesiaceae	Jonesia	Jonesia quinghaiensis	Jonesia quinghaiensis DSM 15701
2524614801	BREX	BREX_I	G_2525869833,G_2525869834,G_2525869835,G_2525869837,G_2525869839,G_2525869840	6	BREX__brxA_DUF1819,BREX__brxB_DUF1788,BREX__brxC,BREX__brxL,BREX__pglX1,BREX__pglZA	Bacteria	Firmicutes	Clostridia	Clostridiales	unclassified	unclassified	Clostridiales bacterium NK3B98	Clostridiales bacterium NK3B98
2524614801	Cas	CAS_Class1-Subtype-I-C	G_2525868524,G_2525868525,G_2525868527,G_2525868528,G_2525868529,G_2525868530,G_2525868531	7	cas1_I_II_III_IV_V_VI_6,cas2_I_II_III_IV_V_VI_3,cas3_I_5,cas4_I_II_III_IV_V_VI_6,cas5_I-C_11,cas7_I-C_13,cas8c_I-C_4	Bacteria	Firmicutes	Clostridia	Clostridiales	unclassified	unclassified	Clostridiales bacterium NK3B98	Clostridiales bacterium NK3B98
2524614801	DRT	DRT_2	G_2525870499	1	DRT_2__drt2	Bacteria	Firmicutes	Clostridia	Clostridiales	unclassified	unclassified	Clostridiales bacterium NK3B98	Clostridiales bacterium NK3B98
2524614801	Lamassu-Fam	Lamassu-Fam	G_2525869306,G_2525869307,G_2525869308	3	Lamassu-Fam__LmuA_effector_hypothetical,Lamassu-Fam__LmuB_SMC_hypothetical,Lamassu-Fam__LmuC_acc_hypothetical	Bacteria	Firmicutes	Clostridia	Clostridiales	unclassified	unclassified	Clostridiales bacterium NK3B98	Clostridiales bacterium NK3B98
2524614801	pAgo	pAgo	G_2525869778	1	pAgo__pAgo_Short	Bacteria	Firmicutes	Clostridia	Clostridiales	unclassified	unclassified	Clostridiales bacterium NK3B98	Clostridiales bacterium NK3B98
2524614801	RM	RM_Type_I	G_2525869141,G_2525869142,G_2525869144	3	RM__Type_I_MTases,RM__Type_I_REases,RM__Type_I_S	Bacteria	Firmicutes	Clostridia	Clostridiales	unclassified	unclassified	Clostridiales bacterium NK3B98	Clostridiales bacterium NK3B98
2524614801	RM	RM_Type_II	G_2525869309,G_2525869310,G_2525869311,G_2525869312	4	RM_Type_II__Type_II_MTases,RM_Type_II__Type_II_MTases,RM_Type_II__Type_II_REases,RM_Type_II__Type_II_REases	Bacteria	Firmicutes	Clostridia	Clostridiales	unclassified	unclassified	Clostridiales bacterium NK3B98	Clostridiales bacterium NK3B98
2524614801	RM	RM_Type_II	G_2525870445,G_2525870446	2	RM_Type_II__Type_II_MTases,RM_Type_II__Type_II_REases	Bacteria	Firmicutes	Clostridia	Clostridiales	unclassified	unclassified	Clostridiales bacterium NK3B98	Clostridiales bacterium NK3B98
2524614801	RM	RM_Type_IIG	G_2525869699	1	RM_Type_IIG__Type_IIG	Bacteria	Firmicutes	Clostridia	Clostridiales	unclassified	unclassified	Clostridiales bacterium NK3B98	Clostridiales bacterium NK3B98
2524614801	RM	RM_Type_IIG	G_2525869780	1	RM_Type_IIG__Type_IIG	Bacteria	Firmicutes	Clostridia	Clostridiales	unclassified	unclassified	Clostridiales bacterium NK3B98	Clostridiales bacterium NK3B98
2524614801	RM	RM_Type_III	G_2525869926,G_2525869928	2	RM_Type_III__Type_III_MTases,RM_Type_III__Type_III_REases	Bacteria	Firmicutes	Clostridia	Clostridiales	unclassified	unclassified	Clostridiales bacterium NK3B98	Clostridiales bacterium NK3B98
2524614801	Shango	Shango	G_2525868840,G_2525868841,G_2525868842	3	Shango__SngA,Shango__SngB,Shango__SngC	Bacteria	Firmicutes	Clostridia	Clostridiales	unclassified	unclassified	Clostridiales bacterium NK3B98	Clostridiales bacterium NK3B98
2524614801	Uzume	Uzume	G_2525868077	1	Uzume__UzuA	Bacteria	Firmicutes	Clostridia	Clostridiales	unclassified	unclassified	Clostridiales bacterium NK3B98	Clostridiales bacterium NK3B98
2524614801	Wadjet	Wadjet_III	G_2525868359,G_2525868360,G_2525868361,G_2525868362	4	Wadjet__JetA_III,Wadjet__JetB_III,Wadjet__JetC_III,Wadjet__JetD_III	Bacteria	Firmicutes	Clostridia	Clostridiales	unclassified	unclassified	Clostridiales bacterium NK3B98	Clostridiales bacterium NK3B98
2524614802	AbiE	AbiE	G_2525871137,G_2525871138	2	AbiEii__AbiEi_4,AbiEii__AbiEii	Bacteria	Firmicutes	Clostridia	Clostridiales	Lachnospiraceae	Lachnospira	Lachnospira multipara	Lachnospira multipara ATCC 19207
2524614802	AbiQ	AbiQ	G_2525873009	1	AbiQ__AbiQ	Bacteria	Firmicutes	Clostridia	Clostridiales	Lachnospiraceae	Lachnospira	Lachnospira multipara	Lachnospira multipara ATCC 19207
2524614802	Lamassu-Fam	Lamassu-Fam	G_2525873050,G_2525873051,G_2525873052	3	Lamassu-Fam__LmuA_effector_hypothetical,Lamassu-Fam__LmuB_SMC_hypothetical,Lamassu-Fam__LmuC_acc_hypothetical	Bacteria	Firmicutes	Clostridia	Clostridiales	Lachnospiraceae	Lachnospira	Lachnospira multipara	Lachnospira multipara ATCC 19207
2524614802	RloC	RloC	G_2525871128	1	RloC__RloC	Bacteria	Firmicutes	Clostridia	Clostridiales	Lachnospiraceae	Lachnospira	Lachnospira multipara	Lachnospira multipara ATCC 19207
2524614802	Thoeris	Thoeris_II	G_2525872465,G_2525872466	2	Thoeris_II__ThsA_new_petit,Thoeris__ThsB_Global	Bacteria	Firmicutes	Clostridia	Clostridiales	Lachnospiraceae	Lachnospira	Lachnospira multipara	Lachnospira multipara ATCC 19207
2524614802	Wadjet	Wadjet_III	G_2525871790,G_2525871791,G_2525871792	3	Wadjet__JetA_III,Wadjet__JetB_III,Wadjet__JetC_III	Bacteria	Firmicutes	Clostridia	Clostridiales	Lachnospiraceae	Lachnospira	Lachnospira multipara	Lachnospira multipara ATCC 19207
2524614803	BREX	BREX_I	G_2525874361,G_2525874362,G_2525874367,G_2525874368,G_2525874369,G_2525874370	6	BREX__brxA_DUF1819,BREX__brxB_DUF1788,BREX__brxC,BREX__brxL,BREX__pglX1,BREX__pglZA	Bacteria	Actinobacteria	Actinobacteria	Propionibacteriales	Propionibacteriaceae	Propionibacterium	Propionibacterium acidifaciens	Propionibacterium acidifaciens DSM 21887
2524614803	Cas	CAS_Class1-Subtype-I-G	G_2525875899,G_2525875900,G_2525875901,G_2525875902	4	cas1_I_II_III_IV_V_VI_1,cas2_I_II_III_IV_V_VI_3,cas3HD_I_1,csb3_I-G_1	Bacteria	Actinobacteria	Actinobacteria	Propionibacteriales	Propionibacteriaceae	Propionibacterium	Propionibacterium acidifaciens	Propionibacterium acidifaciens DSM 21887
2524614803	Cas	CAS_Class1-Subtype-I-G	G_2525875456,G_2525875457,G_2525875458	3	cas3_I-G_3,csb1gr7_I-G_1,csb2gr5_I-G_1	Bacteria	Actinobacteria	Actinobacteria	Propionibacteriales	Propionibacteriaceae	Propionibacterium	Propionibacterium acidifaciens	Propionibacterium acidifaciens DSM 21887
2524614803	Cas	CAS_Class1-Subtype-I-G	G_2525875716,G_2525875717,G_2525875718,G_2525875719,G_2525875720,G_2525875721,G_2525875722	7	cas1_I_II_III_IV_V_VI_1,cas2_I_II_III_IV_V_VI_13,cas3_I-G_3,cas4_I_II_III_IV_V_VI_1,cas8u1_I-G_2,csb1gr7_I-G_1,csb2gr5_I-G_1	Bacteria	Actinobacteria	Actinobacteria	Propionibacteriales	Propionibacteriaceae	Propionibacterium	Propionibacterium acidifaciens	Propionibacterium acidifaciens DSM 21887
2524614803	Cas	CAS_Class1-Subtype-III-D	G_2525873344,G_2525873347,G_2525873348	3	cas10_III-D_3,casR_III-D_5,csx19_III-D_5	Bacteria	Actinobacteria	Actinobacteria	Propionibacteriales	Propionibacteriaceae	Propionibacterium	Propionibacterium acidifaciens	Propionibacterium acidifaciens DSM 21887
2524614803	PD-T7-2	PD-T7-2	G_2525874365,G_2525874366	2	PD-T7-2__PD-T7-2_A,PD-T7-2__PD-T7-2_B	Bacteria	Actinobacteria	Actinobacteria	Propionibacteriales	Propionibacteriaceae	Propionibacterium	Propionibacterium acidifaciens	Propionibacterium acidifaciens DSM 21887
2524614803	RM	RM_Type_II	G_2525874554,G_2525874555	2	RM_Type_II__Type_II_MTases,RM_Type_II__Type_II_REases	Bacteria	Actinobacteria	Actinobacteria	Propionibacteriales	Propionibacteriaceae	Propionibacterium	Propionibacterium acidifaciens	Propionibacterium acidifaciens DSM 21887
2524614803	RM	RM_Type_IIG	G_2525874236	1	RM_Type_IIG__Type_IIG	Bacteria	Actinobacteria	Actinobacteria	Propionibacteriales	Propionibacteriaceae	Propionibacterium	Propionibacterium acidifaciens	Propionibacterium acidifaciens DSM 21887
2524614803	RM	RM_Type_IIG	G_2525875231	1	RM_Type_IIG__Type_IIG	Bacteria	Actinobacteria	Actinobacteria	Propionibacteriales	Propionibacteriaceae	Propionibacterium	Propionibacterium acidifaciens	Propionibacterium acidifaciens DSM 21887
2524614803	RM	RM_Type_IIG	G_2525875854	1	RM_Type_IIG__Type_IIG	Bacteria	Actinobacteria	Actinobacteria	Propionibacteriales	Propionibacteriaceae	Propionibacterium	Propionibacterium acidifaciens	Propionibacterium acidifaciens DSM 21887
2524614804	CapRel	CapRel	G_2525876916	1	CapRel__CapRel	Bacteria	Actinobacteria	Actinobacteria	Bifidobacteriales	Bifidobacteriaceae	Bifidobacterium	Bifidobacterium subtile	Bifidobacterium subtile DSM 20096
2524614804	Cas	CAS_Class1-Subtype-I-C	G_2525876738,G_2525876739,G_2525876740,G_2525876741,G_2525876742,G_2525876743,G_2525876744	7	cas1_I_II_III_IV_V_VI_6,cas2_I_II_III_IV_V_VI_3,cas3_I_5,cas4_I_II_III_IV_V_VI_6,cas5_I-C_11,cas7_I-C_7,cas8c_I-C_4	Bacteria	Actinobacteria	Actinobacteria	Bifidobacteriales	Bifidobacteriaceae	Bifidobacterium	Bifidobacterium subtile	Bifidobacterium subtile DSM 20096
2524614804	RM	RM_Type_II	G_2525876734,G_2525876735,G_2525876736	3	RM_Type_II__Type_II_MTases,RM_Type_II__Type_II_MTases,RM_Type_II__Type_II_REases	Bacteria	Actinobacteria	Actinobacteria	Bifidobacteriales	Bifidobacteriaceae	Bifidobacterium	Bifidobacterium subtile	Bifidobacterium subtile DSM 20096
2524614804	RM	RM_Type_IIG	G_2525875992	1	RM_Type_IIG__Type_IIG	Bacteria	Actinobacteria	Actinobacteria	Bifidobacteriales	Bifidobacteriaceae	Bifidobacterium	Bifidobacterium subtile	Bifidobacterium subtile DSM 20096
2524614804	RosmerTA	RosmerTA	G_2525876919,G_2525876920	2	RosmerTA__RmrA_2676476075,RosmerTA__RmrT_2676476075	Bacteria	Actinobacteria	Actinobacteria	Bifidobacteriales	Bifidobacteriaceae	Bifidobacterium	Bifidobacterium subtile	Bifidobacterium subtile DSM 20096
2524614805	BREX	BREX_II	G_2525879730,G_2525879731,G_2525879734,G_2525879735,G_2525879736	5	BREX__brxD,BREX__pglW,BREX__pglX2,BREX__pglY,BREX__pglZ2	Bacteria	Actinobacteria	Actinobacteria	Micrococcales	Intrasporangiaceae	Serinicoccus	Serinicoccus marinus	Serinicoccus marinus DSM 15273
2524614805	CapRel	CapRel	G_2525880045	1	CapRel__CapRel	Bacteria	Actinobacteria	Actinobacteria	Micrococcales	Intrasporangiaceae	Serinicoccus	Serinicoccus marinus	Serinicoccus marinus DSM 15273
2524614805	RM	RM_Type_IV	G_2525879727,G_2525879728	2	RM_Type_IV__Type_IV_REases,RM_Type_IV__Type_IV_REases	Bacteria	Actinobacteria	Actinobacteria	Micrococcales	Intrasporangiaceae	Serinicoccus	Serinicoccus marinus	Serinicoccus marinus DSM 15273
2524614805	RM	RM_Type_IV	G_2525879779	1	RM_Type_IV__Type_IV_REases	Bacteria	Actinobacteria	Actinobacteria	Micrococcales	Intrasporangiaceae	Serinicoccus	Serinicoccus marinus	Serinicoccus marinus DSM 15273
2524614805	Shedu	Shedu	G_2525878704	1	Shedu__SduA	Bacteria	Actinobacteria	Actinobacteria	Micrococcales	Intrasporangiaceae	Serinicoccus	Serinicoccus marinus	Serinicoccus marinus DSM 15273
2524614805	Wadjet	Wadjet_II	G_2525879769,G_2525879770,G_2525879771,G_2525879772	4	Wadjet__JetA_II,Wadjet__JetB_II,Wadjet__JetC_II,Wadjet__JetD_II	Bacteria	Actinobacteria	Actinobacteria	Micrococcales	Intrasporangiaceae	Serinicoccus	Serinicoccus marinus	Serinicoccus marinus DSM 15273
2524614806	AbiE	AbiE	G_2525884484,G_2525884485	2	AbiEii__AbiEi_4,AbiEii__AbiEii	Bacteria	Proteobacteria	Alphaproteobacteria	Rhizobiales	Hyphomicrobiaceae	Cucumibacter	Cucumibacter marinus	Cucumibacter marinus DSM 18995
2524614806	DRT	DRT_2	G_2525883663	1	DRT_2__drt2	Bacteria	Proteobacteria	Alphaproteobacteria	Rhizobiales	Hyphomicrobiaceae	Cucumibacter	Cucumibacter marinus	Cucumibacter marinus DSM 18995
2524614806	Druantia	Druantia_I	G_2525884480,G_2525884481,G_2525884483	3	Druantia_I__DruA,Druantia_I__DruD,Druantia__DruE_1	Bacteria	Proteobacteria	Alphaproteobacteria	Rhizobiales	Hyphomicrobiaceae	Cucumibacter	Cucumibacter marinus	Cucumibacter marinus DSM 18995
2524614806	NLR	NLR_like_bNACHT01	G_2525882635	1	NLR_like_bNACHT01__NLR_like_bNACHT01	Bacteria	Proteobacteria	Alphaproteobacteria	Rhizobiales	Hyphomicrobiaceae	Cucumibacter	Cucumibacter marinus	Cucumibacter marinus DSM 18995
2524614806	PD-Lambda-5	PD-Lambda-5	G_2525882262,G_2525882264	2	PD-Lambda-5__PD-Lambda-5_A,PD-Lambda-5__PD-Lambda-5_B	Bacteria	Proteobacteria	Alphaproteobacteria	Rhizobiales	Hyphomicrobiaceae	Cucumibacter	Cucumibacter marinus	Cucumibacter marinus DSM 18995
2524614806	RM	RM_Type_I	G_2525882799,G_2525882801,G_2525882802	3	RM__Type_I_MTases,RM__Type_I_REases,RM__Type_I_S	Bacteria	Proteobacteria	Alphaproteobacteria	Rhizobiales	Hyphomicrobiaceae	Cucumibacter	Cucumibacter marinus	Cucumibacter marinus DSM 18995
2524614806	RM	RM_Type_IIG	G_2525883260	1	RM_Type_IIG__Type_IIG	Bacteria	Proteobacteria	Alphaproteobacteria	Rhizobiales	Hyphomicrobiaceae	Cucumibacter	Cucumibacter marinus	Cucumibacter marinus DSM 18995
2524614806	RM	RM_Type_IV	G_2525885217	1	RM_Type_IV__Type_IV_REases	Bacteria	Proteobacteria	Alphaproteobacteria	Rhizobiales	Hyphomicrobiaceae	Cucumibacter	Cucumibacter marinus	Cucumibacter marinus DSM 18995
2524614806	RM	RM_Type_IV	G_2525885176	1	RM_Type_IV__Type_IV_REases	Bacteria	Proteobacteria	Alphaproteobacteria	Rhizobiales	Hyphomicrobiaceae	Cucumibacter	Cucumibacter marinus	Cucumibacter marinus DSM 18995
2524614806	RM	RM_Type_IV	G_2525885200	1	RM_Type_IV__Type_IV_REases	Bacteria	Proteobacteria	Alphaproteobacteria	Rhizobiales	Hyphomicrobiaceae	Cucumibacter	Cucumibacter marinus	Cucumibacter marinus DSM 18995
2524614807	Cas	CAS_Class1-Subtype-I-C	G_2525887739,G_2525887740,G_2525887741,G_2525887742,G_2525887743,G_2525887744,G_2525887745	7	cas1_I_II_III_IV_V_VI_6,cas2_I_II_III_IV_V_VI_3,cas3_I_5,cas4_I_II_III_IV_V_VI_6,cas5_I-C_5,cas7b_I-B_I-C_2,cas8c_I-C_4	Bacteria	Actinobacteria	Actinobacteria	Micromonosporales	Micromonosporaceae	Salinispora	Salinispora pacifica	Salinispora pacifica CNS237
2524614807	Cas	CAS_Class1-Subtype-I-G	G_2525886809,G_2525886810,G_2525886811,G_2525886812	4	cas3_I_2,cas8u1_I-G_1,csb1gr7_I-G_1,csb2gr5_I-G_1	Bacteria	Actinobacteria	Actinobacteria	Micromonosporales	Micromonosporaceae	Salinispora	Salinispora pacifica	Salinispora pacifica CNS237
2524614807	RM	RM_Type_I	G_2525886363,G_2525886364,G_2525886365,G_2525886367	4	RM__Type_I_MTases,RM__Type_I_MTases,RM__Type_I_REases,RM__Type_I_S	Bacteria	Actinobacteria	Actinobacteria	Micromonosporales	Micromonosporaceae	Salinispora	Salinispora pacifica	Salinispora pacifica CNS237
2524614807	Wadjet	Wadjet_II	G_2525888969,G_2525888970,G_2525888971,G_2525888972	4	Wadjet__JetA_II,Wadjet__JetB_II,Wadjet__JetC_II,Wadjet__JetD_II	Bacteria	Actinobacteria	Actinobacteria	Micromonosporales	Micromonosporaceae	Salinispora	Salinispora pacifica	Salinispora pacifica CNS237
2524614808	Cas	CAS_Class1-Subtype-I-B	G_2525894139,G_2525894140,G_2525894141,G_2525894142,G_2525894143,G_2525894144,G_2525894145	7	cas1_I_II_III_IV_V_VI_7,cas3_I_5,cas4_I_II_III_IV_V_VI_6,cas5_I-B_6,cas6_I_II_III_IV_V_VI_20,cas7_I-B_6,cas8b2_I-B_2	Bacteria	Firmicutes	Bacilli	Bacillales	Paenibacillaceae	Aneurinibacillus	Aneurinibacillus terranovensis	Aneurinibacillus terranovensis DSM 18919
2524614808	Cas	CAS_Class1-Subtype-I-B	G_2525894248,G_2525894249,G_2525894250,G_2525894251,G_2525894252,G_2525894253,G_2525894254,G_2525894255	8	cas1_I_II_III_IV_V_VI_7,cas2_I_II_III_IV_V_VI_3,cas3_I_5,cas4_I_II_III_IV_V_VI_6,cas5_I-B_17,cas6_I_II_III_IV_V_VI_20,cas7_I-B_8,cas8b1_I-B_14	Bacteria	Firmicutes	Bacilli	Bacillales	Paenibacillaceae	Aneurinibacillus	Aneurinibacillus terranovensis	Aneurinibacillus terranovensis DSM 18919
2524614808	PD-T7-2	PD-T7-2	G_2525892670,G_2525892671	2	PD-T7-2__PD-T7-2_A,PD-T7-2__PD-T7-2_B	Bacteria	Firmicutes	Bacilli	Bacillales	Paenibacillaceae	Aneurinibacillus	Aneurinibacillus terranovensis	Aneurinibacillus terranovensis DSM 18919
2524614808	RloC	RloC	G_2525891404	1	RloC__RloC	Bacteria	Firmicutes	Bacilli	Bacillales	Paenibacillaceae	Aneurinibacillus	Aneurinibacillus terranovensis	Aneurinibacillus terranovensis DSM 18919
2524614808	RM	RM_Type_III	G_2525892416,G_2525892417	2	RM_Type_III__Type_III_MTases,RM_Type_III__Type_III_REases	Bacteria	Firmicutes	Bacilli	Bacillales	Paenibacillaceae	Aneurinibacillus	Aneurinibacillus terranovensis	Aneurinibacillus terranovensis DSM 18919
2524614808	Wadjet	Wadjet_III	G_2525892635,G_2525892636,G_2525892637,G_2525892638	4	Wadjet__JetA_III,Wadjet__JetB_III,Wadjet__JetC_III,Wadjet__JetD_III	Bacteria	Firmicutes	Bacilli	Bacillales	Paenibacillaceae	Aneurinibacillus	Aneurinibacillus terranovensis	Aneurinibacillus terranovensis DSM 18919
2524614815	Cas	CAS_Class1-Subtype-I-C	G_2525926544,G_2525926545,G_2525926546,G_2525926547,G_2525926548,G_2525926549,G_2525926550	7	cas1_I_II_III_IV_V_VI_6,cas2_I_II_III_IV_V_VI_3,cas3_I_5,cas4_I_II_III_IV_V_VI_1,cas5_I-C_11,cas7_I-C_7,cas8c_I-C_2	Bacteria	Proteobacteria	Alphaproteobacteria	Rhodobacterales	Rhodobacteraceae	Stappia	Stappia stellulata	Stappia stellulata DSM 5886
2524614815	Dazbog	Dazbog	G_2525925156,G_2525925157	2	Dazbog__DzbA,Dazbog__DzbB	Bacteria	Proteobacteria	Alphaproteobacteria	Rhodobacterales	Rhodobacteraceae	Stappia	Stappia stellulata	Stappia stellulata DSM 5886
2524614815	Lamassu-Fam	Lamassu-Fam	G_2525927825,G_2525927826,G_2525927827	3	Lamassu-Fam__LmuA_effector_Mrr,Lamassu-Fam__LmuB_SMC_Mrr,Lamassu-Fam__LmuC_acc_Mrr	Bacteria	Proteobacteria	Alphaproteobacteria	Rhodobacterales	Rhodobacteraceae	Stappia	Stappia stellulata	Stappia stellulata DSM 5886
2524614815	RM	RM_Type_IIG	G_2525927934	1	RM_Type_IIG__Type_IIG	Bacteria	Proteobacteria	Alphaproteobacteria	Rhodobacterales	Rhodobacteraceae	Stappia	Stappia stellulata	Stappia stellulata DSM 5886
2524614816	Gabija	Gabija	G_2525930335,G_2525930336	2	Gabija__GajA,Gabija__GajB_2	Bacteria	Proteobacteria	Deltaproteobacteria	Desulfovibrionales	Desulfovibrionaceae	Halodesulfovibrio	Halodesulfovibrio aestuarii	Halodesulfovibrio aestuarii DSM 10141
2524614816	Pycsar	Pycsar	G_2525928663,G_2525928664,G_2525928665	3	CBASS__2TM_5,Pycsar__AG_cyclase,Pycsar__AG_cyclase	Bacteria	Proteobacteria	Deltaproteobacteria	Desulfovibrionales	Desulfovibrionaceae	Halodesulfovibrio	Halodesulfovibrio aestuarii	Halodesulfovibrio aestuarii DSM 10141
2524614816	Retron	Retron_III	G_2525928254,G_2525928255	2	Retron_III__PRTase_WH,Retron__RT_Tot	Bacteria	Proteobacteria	Deltaproteobacteria	Desulfovibrionales	Desulfovibrionaceae	Halodesulfovibrio	Halodesulfovibrio aestuarii	Halodesulfovibrio aestuarii DSM 10141
2524614816	RM	RM_Type_I	G_2525929837,G_2525929838,G_2525929839	3	RM__Type_I_MTases,RM__Type_I_REases,RM__Type_I_S	Bacteria	Proteobacteria	Deltaproteobacteria	Desulfovibrionales	Desulfovibrionaceae	Halodesulfovibrio	Halodesulfovibrio aestuarii	Halodesulfovibrio aestuarii DSM 10141
2524614816	Septu	Septu	G_2525930227,G_2525930228	2	Septu__PtuA,Septu__PtuB	Bacteria	Proteobacteria	Deltaproteobacteria	Desulfovibrionales	Desulfovibrionaceae	Halodesulfovibrio	Halodesulfovibrio aestuarii	Halodesulfovibrio aestuarii DSM 10141
2524614816	Viperin	Viperin	G_2525930338	1	Viperin__pVip	Bacteria	Proteobacteria	Deltaproteobacteria	Desulfovibrionales	Desulfovibrionaceae	Halodesulfovibrio	Halodesulfovibrio aestuarii	Halodesulfovibrio aestuarii DSM 10141
2524614821	AbiL	AbiL	G_2525938945,G_2525938946	2	AbiL__AbiLi2,AbiL__AbiLii2	Bacteria	Proteobacteria	Gammaproteobacteria	Vibrionales	Vibrionaceae	Vibrio	Vibrio litoralis	Vibrio litoralis DSM 17657
2524614821	BstA	BstA	G_2525935444	1	BstA__BstA	Bacteria	Proteobacteria	Gammaproteobacteria	Vibrionales	Vibrionaceae	Vibrio	Vibrio litoralis	Vibrio litoralis DSM 17657
2524614821	CBASS	CBASS_II	G_2525936105,G_2525936106,G_2525936107,G_2525936108,G_2525936109	5	CBASS__AG_E1_ThiF,CBASS__Cyclase_II,CBASS__Effector_2TM_S_2TMBeta,CBASS__Jab,CBASS__Phospholipase	Bacteria	Proteobacteria	Gammaproteobacteria	Vibrionales	Vibrionaceae	Vibrio	Vibrio litoralis	Vibrio litoralis DSM 17657
2524614821	DarTG	DarTG	G_2525936122,G_2525936123	2	DarTG__DarG,DarTG__DarT	Bacteria	Proteobacteria	Gammaproteobacteria	Vibrionales	Vibrionaceae	Vibrio	Vibrio litoralis	Vibrio litoralis DSM 17657
2524614821	dGTPase	dGTPase	G_2525936427	1	dGTPase__Sp_dGTPase	Bacteria	Proteobacteria	Gammaproteobacteria	Vibrionales	Vibrionaceae	Vibrio	Vibrio litoralis	Vibrio litoralis DSM 17657
2524614821	Gao_Ppl	Gao_Ppl	G_2525935482	1	Gao_Ppl__PplA	Bacteria	Proteobacteria	Gammaproteobacteria	Vibrionales	Vibrionaceae	Vibrio	Vibrio litoralis	Vibrio litoralis DSM 17657
2524614821	RM	RM_Type_I	G_2525935654,G_2525935658,G_2525935659	3	RM__Type_I_MTases,RM__Type_I_REases,RM__Type_I_S	Bacteria	Proteobacteria	Gammaproteobacteria	Vibrionales	Vibrionaceae	Vibrio	Vibrio litoralis	Vibrio litoralis DSM 17657
2524614821	RM	RM_Type_II	G_2525938959,G_2525938960	2	RM_Type_II__Type_II_MTases,RM_Type_II__Type_II_REases	Bacteria	Proteobacteria	Gammaproteobacteria	Vibrionales	Vibrionaceae	Vibrio	Vibrio litoralis	Vibrio litoralis DSM 17657
2524614821	SEFIR	SEFIR	G_2525938969	1	SEFIR__bSEFIR	Bacteria	Proteobacteria	Gammaproteobacteria	Vibrionales	Vibrionaceae	Vibrio	Vibrio litoralis	Vibrio litoralis DSM 17657
2524614821	Septu	Septu	G_2525937625,G_2525937626	2	Septu__PtuA,Septu__PtuB_2	Bacteria	Proteobacteria	Gammaproteobacteria	Vibrionales	Vibrionaceae	Vibrio	Vibrio litoralis	Vibrio litoralis DSM 17657
2524614821	SoFIC	SoFic	G_2525936791	1	SoFic__SoFic	Bacteria	Proteobacteria	Gammaproteobacteria	Vibrionales	Vibrionaceae	Vibrio	Vibrio litoralis	Vibrio litoralis DSM 17657
2524614822	Rst_PARIS	PARIS_I	G_2525942520,G_2525942521	2	PARIS_I__AAA_15,Rst_PARIS__DUF4435	Bacteria	Proteobacteria	Gammaproteobacteria	Cellvibrionales	Cellvibrionaceae	Teredinibacter	Teredinibacter sp. 1162T.S.0a.05	Teredinibacter sp. 1162T.S.0a.05
2524614822	RM	RM_Type_II	G_2525939738,G_2525939739	2	RM_Type_II__Type_II_MTases,RM_Type_II__Type_II_REases	Bacteria	Proteobacteria	Gammaproteobacteria	Cellvibrionales	Cellvibrionaceae	Teredinibacter	Teredinibacter sp. 1162T.S.0a.05	Teredinibacter sp. 1162T.S.0a.05
2524614823	BREX	BREX_V	G_2525945442,G_2525945443,G_2525945444,G_2525945448,G_2525945449,G_2525945450,G_2525945451	7	BREX__brxB_DUF1788,BREX__brxC,BREX__brxC,BREX__brxHII,BREX__pglX1,BREX__pglX1,BREX__pglZA	Archaea	Euryarchaeota	Halobacteria	Haloferacales	Halorubraceae	Halorubrum	Halorubrum saccharovorum	Halorubrum saccharovorum M6
2524614823	Cas	CAS_Class1-Subtype-I-B	G_2525944212,G_2525944213,G_2525944214,G_2525944216,G_2525944217,G_2525944218,G_2525944219	7	cas1_I_II_III_IV_V_VI_7,cas2_I_II_III_IV_V_VI_5,cas4_I_II_III_IV_V_VI_6,cas5_I-B_17,cas6_I_II_III_IV_V_VI_7,cas7_I-B_8,cas8b1_I-B_3	Archaea	Euryarchaeota	Halobacteria	Haloferacales	Halorubraceae	Halorubrum	Halorubrum saccharovorum	Halorubrum saccharovorum M6
2524614823	DISARM	DISARM_2	G_2525943054,G_2525943055,G_2525943056,G_2525943057	4	DISARM_2__drmMII,DISARM__drmA,DISARM__drmB,DISARM__drmC	Archaea	Euryarchaeota	Halobacteria	Haloferacales	Halorubraceae	Halorubrum	Halorubrum saccharovorum	Halorubrum saccharovorum M6
2524614823	RM	RM_Type_IIG	G_2525944931	1	RM_Type_IIG__Type_IIG	Archaea	Euryarchaeota	Halobacteria	Haloferacales	Halorubraceae	Halorubrum	Halorubrum saccharovorum	Halorubrum saccharovorum M6
2524614823	RM	RM_Type_IIG	G_2525945057	1	RM_Type_IIG__Type_IIG	Archaea	Euryarchaeota	Halobacteria	Haloferacales	Halorubraceae	Halorubrum	Halorubrum saccharovorum	Halorubrum saccharovorum M6
2524614823	RM	RM_Type_IIG	G_2525945240	1	RM_Type_IIG__Type_IIG	Archaea	Euryarchaeota	Halobacteria	Haloferacales	Halorubraceae	Halorubrum	Halorubrum saccharovorum	Halorubrum saccharovorum M6
2524614826	BREX	BREX	G_2525955588,G_2525955590,G_2525955591,G_2525955592	4	BREX__brxB_DUF1788,BREX__brxC,BREX__pglX1,BREX__pglZB	Bacteria	Proteobacteria	Gammaproteobacteria	Aeromonadales	Aeromonadaceae	Aeromonas	Aeromonas dhakensis	Aeromonas aquariorum AAK1
2524614826	dCTPdeaminase	dCTPdeaminase	G_2525956163	1	dCTPdeaminase__dCTPdeaminase	Bacteria	Proteobacteria	Gammaproteobacteria	Aeromonadales	Aeromonadaceae	Aeromonas	Aeromonas dhakensis	Aeromonas aquariorum AAK1
2524614837	RM	RM_Type_I	G_2525991812,G_2525991813,G_2525991814	3	RM__Type_I_MTases,RM__Type_I_REases,RM__Type_I_S	Bacteria	Firmicutes	Clostridia	Clostridiales	Lachnospiraceae	Pseudobutyrivibrio	Pseudobutyrivibrio ruminis	Pseudobutyrivibrio ruminis CF1b
2524614837	RM	RM_Type_I	G_2525992599,G_2525992600,G_2525992601,G_2525992603	4	RM__Type_I_MTases,RM__Type_I_REases,RM__Type_I_S,RM__Type_I_S	Bacteria	Firmicutes	Clostridia	Clostridiales	Lachnospiraceae	Pseudobutyrivibrio	Pseudobutyrivibrio ruminis	Pseudobutyrivibrio ruminis CF1b
2524614837	RM	RM_Type_II	G_2525991314,G_2525991315,G_2525991316,G_2525991317	4	RM_Type_II__Type_II_MTases,RM_Type_II__Type_II_MTases,RM_Type_II__Type_II_REases,RM_Type_II__Type_II_REases	Bacteria	Firmicutes	Clostridia	Clostridiales	Lachnospiraceae	Pseudobutyrivibrio	Pseudobutyrivibrio ruminis	Pseudobutyrivibrio ruminis CF1b
2524614837	RM	RM_Type_II	G_2525992049,G_2525992050	2	RM_Type_II__Type_II_MTases,RM_Type_II__Type_II_REases	Bacteria	Firmicutes	Clostridia	Clostridiales	Lachnospiraceae	Pseudobutyrivibrio	Pseudobutyrivibrio ruminis	Pseudobutyrivibrio ruminis CF1b
2524614837	SanaTA	SanaTA	G_2525991244,G_2525991245	2	SanaTA__SanaA,SanaTA__SanaT	Bacteria	Firmicutes	Clostridia	Clostridiales	Lachnospiraceae	Pseudobutyrivibrio	Pseudobutyrivibrio ruminis	Pseudobutyrivibrio ruminis CF1b
2524614837	Septu	Septu	G_2525991815,G_2525991816	2	Septu__PtuA,Septu__PtuB	Bacteria	Firmicutes	Clostridia	Clostridiales	Lachnospiraceae	Pseudobutyrivibrio	Pseudobutyrivibrio ruminis	Pseudobutyrivibrio ruminis CF1b
2524614837	SoFIC	SoFic	G_2525992913	1	SoFic__SoFic	Bacteria	Firmicutes	Clostridia	Clostridiales	Lachnospiraceae	Pseudobutyrivibrio	Pseudobutyrivibrio ruminis	Pseudobutyrivibrio ruminis CF1b
2524614837	Thoeris	Thoeris_I	G_2525992748,G_2525992749,G_2525992750,G_2525992751	4	Thoeris_I__ThsA_new_grand,Thoeris__ThsB_Global,Thoeris__ThsB_Global,Thoeris__ThsB_Global	Bacteria	Firmicutes	Clostridia	Clostridiales	Lachnospiraceae	Pseudobutyrivibrio	Pseudobutyrivibrio ruminis	Pseudobutyrivibrio ruminis CF1b
2524614838	BREX	BREX_IV	G_2525995529,G_2525995533	2	BREX__brxL,BREX__brxP	Bacteria	Firmicutes	Clostridia	Clostridiales	Lachnospiraceae	Lachnoclostridium	[Clostridium] indolis	Clostridium indolis DSM 755
2524614838	Gabija	Gabija	G_2525999217,G_2525999218	2	Gabija__GajA,Gabija__GajB_2	Bacteria	Firmicutes	Clostridia	Clostridiales	Lachnospiraceae	Lachnoclostridium	[Clostridium] indolis	Clostridium indolis DSM 755
2524614838	Kiwa	Kiwa	G_2525999007,G_2525999008	2	Kiwa__KwaA,Kiwa__KwaB	Bacteria	Firmicutes	Clostridia	Clostridiales	Lachnospiraceae	Lachnoclostridium	[Clostridium] indolis	Clostridium indolis DSM 755
2524614838	Lamassu-Fam	Lamassu-Fam	G_2525999791,G_2525999793	2	Lamassu-Fam__LmuA_effector_Cap4_nuclease_II,Lamassu-Fam__LmuB_SMC_Cap4_nuclease_II	Bacteria	Firmicutes	Clostridia	Clostridiales	Lachnospiraceae	Lachnoclostridium	[Clostridium] indolis	Clostridium indolis DSM 755
2524614838	Menshen	Menshen	G_2525995524,G_2525995526	2	Menshen__NsnA,Menshen__NsnC_2525400098	Bacteria	Firmicutes	Clostridia	Clostridiales	Lachnospiraceae	Lachnoclostridium	[Clostridium] indolis	Clostridium indolis DSM 755
2524614838	Shango	Shango	G_2525999172,G_2525999173,G_2525999174	3	Shango__SngA,Shango__SngB,Shango__SngC	Bacteria	Firmicutes	Clostridia	Clostridiales	Lachnospiraceae	Lachnoclostridium	[Clostridium] indolis	Clostridium indolis DSM 755
2524614838	SoFIC	SoFic	G_2525994218	1	SoFic__SoFic	Bacteria	Firmicutes	Clostridia	Clostridiales	Lachnospiraceae	Lachnoclostridium	[Clostridium] indolis	Clostridium indolis DSM 755
2524614838	Wadjet	Wadjet_I	G_2525997574,G_2525997575,G_2525997576,G_2525997577	4	Wadjet__JetA_I,Wadjet__JetB_I,Wadjet__JetC_I,Wadjet__JetD_I	Bacteria	Firmicutes	Clostridia	Clostridiales	Lachnospiraceae	Lachnoclostridium	[Clostridium] indolis	Clostridium indolis DSM 755
2524614842	RM	RM_Type_I	G_2526006357,G_2526006358,G_2526006359	3	RM__Type_I_MTases,RM__Type_I_REases,RM__Type_I_S	Bacteria	Firmicutes	Bacilli	Lactobacillales	Streptococcaceae	Streptococcus	Streptococcus equinus	Streptococcus bovis SN033
2524614842	RM	RM_Type_II	G_2526006481,G_2526006482	2	RM_Type_II__Type_II_MTases,RM_Type_II__Type_II_REases	Bacteria	Firmicutes	Bacilli	Lactobacillales	Streptococcaceae	Streptococcus	Streptococcus equinus	Streptococcus bovis SN033
2524614842	RM	RM_Type_IIG	G_2526005678	1	RM_Type_IIG__Type_IIG	Bacteria	Firmicutes	Bacilli	Lactobacillales	Streptococcaceae	Streptococcus	Streptococcus equinus	Streptococcus bovis SN033
2524614843	CBASS	CBASS_II	G_2526010122,G_2526010123,G_2526010124,G_2526010125	4	CBASS__AG_E1_ThiF,CBASS__Cyclase_II,CBASS__Jab,CBASS__Sensing_SAVED	Bacteria	Proteobacteria	Betaproteobacteria	Neisseriales	Chromobacteriaceae	Chitinibacter	Chitinibacter tainanensis	Chitinibacter tainanensis DSM 15459
2524614843	DRT	DRT_4	G_2526008658	1	DRT_4__drt4	Bacteria	Proteobacteria	Betaproteobacteria	Neisseriales	Chromobacteriaceae	Chitinibacter	Chitinibacter tainanensis	Chitinibacter tainanensis DSM 15459
2524614843	Gabija	Gabija	G_2526009545,G_2526009547	2	Gabija__GajA,Gabija__GajB_2	Bacteria	Proteobacteria	Betaproteobacteria	Neisseriales	Chromobacteriaceae	Chitinibacter	Chitinibacter tainanensis	Chitinibacter tainanensis DSM 15459
2524614843	RM	RM_Type_I	G_2526010129,G_2526010131,G_2526010132	3	RM__Type_I_MTases,RM__Type_I_REases,RM__Type_I_S	Bacteria	Proteobacteria	Betaproteobacteria	Neisseriales	Chromobacteriaceae	Chitinibacter	Chitinibacter tainanensis	Chitinibacter tainanensis DSM 15459
2524614846	CBASS	CBASS_I	G_2526020756,G_2526020757	2	CBASS__Cyclase_II,CBASS__Effector_2TM_S_2TMBeta	Bacteria	Proteobacteria	Gammaproteobacteria	Alteromonadales	Alteromonadaceae	Alteromonas	Alteromonas sp. ALT199	Alteromonas sp. ALT199
2524614846	dGTPase	dGTPase	G_2526021875	1	dGTPase__Sp_dGTPase	Bacteria	Proteobacteria	Gammaproteobacteria	Alteromonadales	Alteromonadaceae	Alteromonas	Alteromonas sp. ALT199	Alteromonas sp. ALT199
2524614846	RloC	RloC	G_2526023694	1	RloC__RloC	Bacteria	Proteobacteria	Gammaproteobacteria	Alteromonadales	Alteromonadaceae	Alteromonas	Alteromonas sp. ALT199	Alteromonas sp. ALT199
2524614846	RM	RM_Type_II	G_2526023544,G_2526023547	2	RM_Type_II__Type_II_MTases,RM_Type_II__Type_II_REases	Bacteria	Proteobacteria	Gammaproteobacteria	Alteromonadales	Alteromonadaceae	Alteromonas	Alteromonas sp. ALT199	Alteromonas sp. ALT199
2524614847	RM	RM_Type_II	G_2526025515,G_2526025516,G_2526025518	3	RM_Type_II__Type_II_MTases,RM_Type_II__Type_II_MTases,RM_Type_II__Type_II_REases	Bacteria	Firmicutes	Clostridia	Clostridiales	Clostridiaceae	Clostridium	Clostridium sp. ASBs410	Clostridium sp. ASBs410
2524614847	RM	RM_Type_IV	G_2526025517	1	RM_Type_IV__Type_IV_REases	Bacteria	Firmicutes	Clostridia	Clostridiales	Clostridiaceae	Clostridium	Clostridium sp. ASBs410	Clostridium sp. ASBs410
2524614847	Shango	Shango	G_2526027425,G_2526027426,G_2526027427	3	Shango__SngA,Shango__SngB,Shango__SngC	Bacteria	Firmicutes	Clostridia	Clostridiales	Clostridiaceae	Clostridium	Clostridium sp. ASBs410	Clostridium sp. ASBs410
2524614847	Wadjet	Wadjet_I	G_2526029221,G_2526029222,G_2526029223	3	Wadjet__JetA_I,Wadjet__JetB_I,Wadjet__JetC_I	Bacteria	Firmicutes	Clostridia	Clostridiales	Clostridiaceae	Clostridium	Clostridium sp. ASBs410	Clostridium sp. ASBs410
2524614850	AbiE	AbiE	G_2526041500,G_2526041501	2	AbiEii__AbiEi_4,AbiEii__AbiEii	Bacteria	Actinobacteria	Actinobacteria	Streptomycetales	Streptomycetaceae	Streptomyces	Streptomyces sp. TAA486	Streptomyces sp. TAA486
2524614850	BREX	BREX_II	G_2526041439,G_2526041440,G_2526041441,G_2526041442,G_2526041443	5	BREX__brxD,BREX__pglW,BREX__pglX2,BREX__pglY,BREX__pglZ2	Bacteria	Actinobacteria	Actinobacteria	Streptomycetales	Streptomycetaceae	Streptomyces	Streptomyces sp. TAA486	Streptomyces sp. TAA486
2524614850	Lamassu-Fam	Lamassu-Fam	G_2526039809,G_2526039810,G_2526039811	3	Lamassu-Fam__LmuA_effector_PDDEXK,Lamassu-Fam__LmuB_SMC_PDDEXK,Lamassu-Fam__LmuC_acc_PDDEXK	Bacteria	Actinobacteria	Actinobacteria	Streptomycetales	Streptomycetaceae	Streptomyces	Streptomyces sp. TAA486	Streptomyces sp. TAA486
2524614850	PD-Lambda-1	PD-Lambda-1	G_2526039153	1	PD-Lambda-1__PD-Lambda-1	Bacteria	Actinobacteria	Actinobacteria	Streptomycetales	Streptomycetaceae	Streptomyces	Streptomyces sp. TAA486	Streptomyces sp. TAA486
2524614850	RM	RM_Type_I	G_2526039926,G_2526039927,G_2526039928	3	RM__Type_I_MTases,RM__Type_I_REases,RM__Type_I_S	Bacteria	Actinobacteria	Actinobacteria	Streptomycetales	Streptomycetaceae	Streptomyces	Streptomyces sp. TAA486	Streptomyces sp. TAA486
2524614850	Thoeris	Thoeris_VI	G_2526039806,G_2526039807,G_2526039808	3	Thoeris_VI__ThsG,Thoeris__ThsB_Global,Thoeris__ThsB_Global	Bacteria	Actinobacteria	Actinobacteria	Streptomycetales	Streptomycetaceae	Streptomyces	Streptomyces sp. TAA486	Streptomyces sp. TAA486
2524614850	Wadjet	Wadjet_II	G_2526041434,G_2526041435,G_2526041436,G_2526041437	4	Wadjet__JetA_II,Wadjet__JetB_II,Wadjet__JetC_II,Wadjet__JetD_II	Bacteria	Actinobacteria	Actinobacteria	Streptomycetales	Streptomycetaceae	Streptomyces	Streptomyces sp. TAA486	Streptomyces sp. TAA486
2524614851	Cas	CAS_Class2-Subtype-II-C	G_2526045052,G_2526045053,G_2526045054	3	cas1_I_II_III_IV_V_VI_5,cas2_I_II_III_IV_V_VI_6,cas9_II-A_II-B_II-C_1	Bacteria	Proteobacteria	Alphaproteobacteria	Rhodospirillales	Acetobacteraceae	Rubritepida	Rubritepida flocculans	Rubritepida flocculans DSM 14296
2524614851	Cas	CAS_Class2-Subtype-II-C	G_2526046077,G_2526046078,G_2526046079	3	cas1_I_II_III_IV_V_VI_5,cas2_I_II_III_IV_V_VI_13,cas9_II-A_II-B_II-C_3	Bacteria	Proteobacteria	Alphaproteobacteria	Rhodospirillales	Acetobacteraceae	Rubritepida	Rubritepida flocculans	Rubritepida flocculans DSM 14296
2524614851	DarTG	DarTG	G_2526045457,G_2526045458	2	DarTG__DarG,DarTG__DarT	Bacteria	Proteobacteria	Alphaproteobacteria	Rhodospirillales	Acetobacteraceae	Rubritepida	Rubritepida flocculans	Rubritepida flocculans DSM 14296
2524614851	DarTG	DarTG	G_2526045762,G_2526045763	2	DarTG__DarG,DarTG__DarT	Bacteria	Proteobacteria	Alphaproteobacteria	Rhodospirillales	Acetobacteraceae	Rubritepida	Rubritepida flocculans	Rubritepida flocculans DSM 14296
2524614851	pAgo	pAgo	G_2526045996	1	pAgo__pAgo_LongB	Bacteria	Proteobacteria	Alphaproteobacteria	Rhodospirillales	Acetobacteraceae	Rubritepida	Rubritepida flocculans	Rubritepida flocculans DSM 14296
2524614851	RM	RM_Type_I	G_2526045456,G_2526045459,G_2526045460	3	RM__Type_I_MTases,RM__Type_I_REases,RM__Type_I_S	Bacteria	Proteobacteria	Alphaproteobacteria	Rhodospirillales	Acetobacteraceae	Rubritepida	Rubritepida flocculans	Rubritepida flocculans DSM 14296
2524614851	RM	RM_Type_I	G_2526045760,G_2526045761,G_2526045764	3	RM__Type_I_MTases,RM__Type_I_REases,RM__Type_I_S	Bacteria	Proteobacteria	Alphaproteobacteria	Rhodospirillales	Acetobacteraceae	Rubritepida	Rubritepida flocculans	Rubritepida flocculans DSM 14296
2524614851	RM	RM_Type_I	G_2526045903,G_2526045904,G_2526045905	3	RM__Type_I_MTases,RM__Type_I_REases,RM__Type_I_S	Bacteria	Proteobacteria	Alphaproteobacteria	Rhodospirillales	Acetobacteraceae	Rubritepida	Rubritepida flocculans	Rubritepida flocculans DSM 14296
2524614851	Shango	Shango	G_2526045952,G_2526045953,G_2526045954	3	Shango__SngA,Shango__SngB,Shango__SngC	Bacteria	Proteobacteria	Alphaproteobacteria	Rhodospirillales	Acetobacteraceae	Rubritepida	Rubritepida flocculans	Rubritepida flocculans DSM 14296
2524614852	AbiE	AbiE	G_2526048400,G_2526048401	2	AbiEii__AbiEi_4,AbiEii__AbiEii	Bacteria	Deinococcus-Thermus	Deinococci	Thermales	Thermaceae	Thermus	Thermus islandicus	Thermus islandicus DSM 21543
2524614852	Cas	CAS_Class1-Subtype-I-B	G_2526048435,G_2526048436,G_2526048437,G_2526048438,G_2526048439,G_2526048440,G_2526048442,G_2526048443,G_2526048444	9	WYL_I_II_III_IV_V_VI_4,cas1_I_II_III_IV_V_VI_1,cas2_I_II_III_IV_V_VI_3,cas3_I_2,cas4_I_II_III_IV_V_VI_1,cas5_I-B_14,cas6_I_II_III_IV_V_VI_7,cas7_I-B_10,cas8b5_I-B_1	Bacteria	Deinococcus-Thermus	Deinococci	Thermales	Thermaceae	Thermus	Thermus islandicus	Thermus islandicus DSM 21543
2524614852	Cas	CAS_Class1-Subtype-I-B	G_2526048506,G_2526048507,G_2526048508	3	cas2_I_II_III_IV_V_VI_3,cas5_I-B_22,cas7_I-B_8	Bacteria	Deinococcus-Thermus	Deinococci	Thermales	Thermaceae	Thermus	Thermus islandicus	Thermus islandicus DSM 21543
2524614852	Cas	CAS_Class1-Subtype-III-A	G_2526048614,G_2526048615,G_2526048616,G_2526048617,G_2526048618,G_2526048619	6	cas10_III-A_1,cas2_I_II_III_IV_V_VI_8,csm2gr11_III-A_1,csm3gr7_III-A_1,csm4gr5_III-A_2,csm5gr7_III-A_2	Bacteria	Deinococcus-Thermus	Deinococci	Thermales	Thermaceae	Thermus	Thermus islandicus	Thermus islandicus DSM 21543
2524614852	RM	RM_Type_I	G_2526048521,G_2526048524,G_2526048526	3	RM__Type_I_MTases,RM__Type_I_REases,RM__Type_I_S	Bacteria	Deinococcus-Thermus	Deinococci	Thermales	Thermaceae	Thermus	Thermus islandicus	Thermus islandicus DSM 21543
2524614852	SoFIC	SoFic	G_2526048567	1	SoFic__SoFic	Bacteria	Deinococcus-Thermus	Deinococci	Thermales	Thermaceae	Thermus	Thermus islandicus	Thermus islandicus DSM 21543
2524614853	AbiD	AbiD	G_2526051179	1	AbiD__AbiD	Bacteria	Firmicutes	Clostridia	Thermoanaerobacterales	Thermoanaerobacterales Family III. Incertae Sedis	Caldicellulosiruptor	Caldicellulosiruptor acetigenus	Caldicellulosiruptor acetigenus DSM 7040
2524614853	Cas	CAS_Class1-Subtype-I-B	G_2526050099,G_2526050100,G_2526050101,G_2526050102,G_2526050103,G_2526050104,G_2526050105,G_2526050106	8	cas1_I_II_III_IV_V_VI_7,cas2_I_II_III_IV_V_VI_3,cas3_I_2,cas4_I_II_III_IV_V_VI_6,cas5_I-B_6,cas6_I_II_III_IV_V_VI_20,cas7_I-B_6,cas8b2_I-B_2	Bacteria	Firmicutes	Clostridia	Thermoanaerobacterales	Thermoanaerobacterales Family III. Incertae Sedis	Caldicellulosiruptor	Caldicellulosiruptor acetigenus	Caldicellulosiruptor acetigenus DSM 7040
2524614853	Cas	CAS_Class1-Subtype-I-B	G_2526050175,G_2526050176,G_2526050177,G_2526050178,G_2526050179,G_2526050180	6	cas1_I_II_III_IV_V_VI_7,cas3_I_5,cas4_I_II_III_IV_V_VI_6,cas5_I-B_17,cas7_I-B_8,cas8b1_I-B_14	Bacteria	Firmicutes	Clostridia	Thermoanaerobacterales	Thermoanaerobacterales Family III. Incertae Sedis	Caldicellulosiruptor	Caldicellulosiruptor acetigenus	Caldicellulosiruptor acetigenus DSM 7040
2524614853	Cas	CAS_Class1-Subtype-III-A	G_2526050149,G_2526050150,G_2526050151,G_2526050152,G_2526050153,G_2526050154,G_2526050156	7	cas10_III-A_1,cas6_I_II_III_IV_V_VI_16,csm2gr11_III-A_15,csm3gr7_III-A_1,csm4gr5_III-A_1,csm5gr7_III-A_2,csx1_III_1	Bacteria	Firmicutes	Clostridia	Thermoanaerobacterales	Thermoanaerobacterales Family III. Incertae Sedis	Caldicellulosiruptor	Caldicellulosiruptor acetigenus	Caldicellulosiruptor acetigenus DSM 7040
2524614853	DarTG	DarTG	G_2526050379,G_2526050380	2	DarTG__DarG,DarTG__DarT	Bacteria	Firmicutes	Clostridia	Thermoanaerobacterales	Thermoanaerobacterales Family III. Incertae Sedis	Caldicellulosiruptor	Caldicellulosiruptor acetigenus	Caldicellulosiruptor acetigenus DSM 7040
2524614853	Eleos	Eleos	G_2526051088,G_2526051090,G_2526051091	3	Eleos__LeoA,Eleos__LeoBC,Eleos__LeoBC	Bacteria	Firmicutes	Clostridia	Thermoanaerobacterales	Thermoanaerobacterales Family III. Incertae Sedis	Caldicellulosiruptor	Caldicellulosiruptor acetigenus	Caldicellulosiruptor acetigenus DSM 7040
2524614853	Gao_RL	Gao_RL	G_2526050695,G_2526050696,G_2526050697,G_2526050698	4	Gao_RL__RL_A,Gao_RL__RL_B,Gao_RL__RL_C,Gao_RL__RL_D	Bacteria	Firmicutes	Clostridia	Thermoanaerobacterales	Thermoanaerobacterales Family III. Incertae Sedis	Caldicellulosiruptor	Caldicellulosiruptor acetigenus	Caldicellulosiruptor acetigenus DSM 7040
2524614853	Wadjet	Wadjet_II	G_2526049134,G_2526049135,G_2526049136,G_2526049137	4	Wadjet__JetA_II,Wadjet__JetB_II,Wadjet__JetC_II,Wadjet__JetD_II	Bacteria	Firmicutes	Clostridia	Thermoanaerobacterales	Thermoanaerobacterales Family III. Incertae Sedis	Caldicellulosiruptor	Caldicellulosiruptor acetigenus	Caldicellulosiruptor acetigenus DSM 7040
2524614854	Cas	CAS_Class1-Subtype-I-B	G_2526052528,G_2526052529,G_2526052530,G_2526052531	4	cas5_I-B_6,cas6_I_II_III_IV_V_VI_20,cas7_I-B_6,cas8b2_I-B_3	Bacteria	Fusobacteria	Fusobacteriia	Fusobacteriales	Fusobacteriaceae	Psychrilyobacter	Psychrilyobacter atlanticus	Psychrilyobacter atlanticus DSM 19335
2524614854	RM	RM_Type_I	G_2526052687,G_2526052688,G_2526052690	3	RM__Type_I_MTases,RM__Type_I_REases,RM__Type_I_S	Bacteria	Fusobacteria	Fusobacteriia	Fusobacteriales	Fusobacteriaceae	Psychrilyobacter	Psychrilyobacter atlanticus	Psychrilyobacter atlanticus DSM 19335
2524614854	RM	RM_Type_IV	G_2526053125,G_2526053126	2	RM_Type_IV__Type_IV_REases,RM_Type_IV__Type_IV_REases	Bacteria	Fusobacteria	Fusobacteriia	Fusobacteriales	Fusobacteriaceae	Psychrilyobacter	Psychrilyobacter atlanticus	Psychrilyobacter atlanticus DSM 19335
2524614854	SoFIC	SoFic	G_2526053507	1	SoFic__SoFic	Bacteria	Fusobacteria	Fusobacteriia	Fusobacteriales	Fusobacteriaceae	Psychrilyobacter	Psychrilyobacter atlanticus	Psychrilyobacter atlanticus DSM 19335
2524614854	SoFIC	SoFic	G_2526053976	1	SoFic__SoFic	Bacteria	Fusobacteria	Fusobacteriia	Fusobacteriales	Fusobacteriaceae	Psychrilyobacter	Psychrilyobacter atlanticus	Psychrilyobacter atlanticus DSM 19335
2524614854	Thoeris	Thoeris_II	G_2526054255,G_2526054256,G_2526054257,G_2526054260	4	Thoeris_II__ThsA_new_petit,Thoeris_II__ThsA_new_petit,Thoeris__ThsB_Global,Thoeris__ThsB_Global	Bacteria	Fusobacteria	Fusobacteriia	Fusobacteriales	Fusobacteriaceae	Psychrilyobacter	Psychrilyobacter atlanticus	Psychrilyobacter atlanticus DSM 19335
2524614854	Thoeris	Thoeris_V	G_2526053977,G_2526053978,G_2526053979,G_2526053980,G_2526053981,G_2526053986,G_2526053987,G_2526053989,G_2526053990,G_2526053991,G_2526053993	11	Thoeris_V__ThsF,Thoeris_V__ThsF,Thoeris_V__ThsF,Thoeris_V__ThsF,Thoeris__ThsB_Global,Thoeris__ThsB_Global,Thoeris__ThsB_Global,Thoeris__ThsB_Global,Thoeris__ThsB_Global,Thoeris__ThsB_Global,Thoeris__ThsB_Global	Bacteria	Fusobacteria	Fusobacteriia	Fusobacteriales	Fusobacteriaceae	Psychrilyobacter	Psychrilyobacter atlanticus	Psychrilyobacter atlanticus DSM 19335
2524614855	Cas	CAS_Class2-Subtype-II-A	G_2526056334,G_2526056335,G_2526056336,G_2526056337	4	cas1_I_II_III_IV_V_VI_5,cas2_I_II_III_IV_V_VI_11,cas9_II-A_1,csn2_II-A_3	Bacteria	Firmicutes	Negativicutes	Acidaminococcales	Acidaminococcaceae	Acidaminococcus	Acidaminococcus intestini	Acidaminococcus intestini DSM 21505
2524614855	Lamassu-Fam	Lamassu-Fam	G_2526056078,G_2526056080	2	Lamassu-Fam__LmuA_effector_hypothetical,Lamassu-Fam__LmuB_SMC_Mrr	Bacteria	Firmicutes	Negativicutes	Acidaminococcales	Acidaminococcaceae	Acidaminococcus	Acidaminococcus intestini	Acidaminococcus intestini DSM 21505
2524614855	RM	RM_Type_III	G_2526055345,G_2526055347	2	RM_Type_III__Type_III_MTases,RM_Type_III__Type_III_REases	Bacteria	Firmicutes	Negativicutes	Acidaminococcales	Acidaminococcaceae	Acidaminococcus	Acidaminococcus intestini	Acidaminococcus intestini DSM 21505
2524614855	Shango	Shango	G_2526056792,G_2526056793,G_2526056794	3	Shango__SngA,Shango__SngB,Shango__SngC	Bacteria	Firmicutes	Negativicutes	Acidaminococcales	Acidaminococcaceae	Acidaminococcus	Acidaminococcus intestini	Acidaminococcus intestini DSM 21505
2524614856	BREX	BREX_I	G_2526059273,G_2526059274,G_2526059275,G_2526059276,G_2526059277,G_2526059278	6	BREX__brxA_DUF1819,BREX__brxB_DUF1788,BREX__brxC,BREX__brxL,BREX__pglX1,BREX__pglZA	Bacteria	Firmicutes	Bacilli	Bacillales	Sporolactobacillaceae	Tuberibacillus	Tuberibacillus calidus	Tuberibacillus calidus DSM 17572
2524614856	Cas	CAS_Class1-Subtype-I-B	G_2526059196,G_2526059197,G_2526059198,G_2526059199,G_2526059201	5	cas3_I_2,cas4_I_II_III_IV_V_VI_6,cas5_I-B_6,cas6_I_II_III_IV_V_VI_7,cas7_I-B_6	Bacteria	Firmicutes	Bacilli	Bacillales	Sporolactobacillaceae	Tuberibacillus	Tuberibacillus calidus	Tuberibacillus calidus DSM 17572
2524614856	Cas	CAS_Class1-Subtype-I-B	G_2526059393,G_2526059396,G_2526059397,G_2526059398,G_2526059399,G_2526059400,G_2526059401,G_2526059402,G_2526059403	9	cas1_I_II_III_IV_V_VI_7,cas2_I_II_III_IV_V_VI_5,cas3_I_5,cas4_I_II_III_IV_V_VI_6,cas5_I-B_17,cas6_I_II_III_IV_V_VI_14,cas6_I_II_III_IV_V_VI_14,cas7_I-B_8,cas8b1_I-B_14	Bacteria	Firmicutes	Bacilli	Bacillales	Sporolactobacillaceae	Tuberibacillus	Tuberibacillus calidus	Tuberibacillus calidus DSM 17572
2524614856	Cas	CAS_Class2-Subtype-V-B	G_2526058168,G_2526058169,G_2526058170	3	cas12b1_V-B_1,cas1_I_II_III_IV_V_VI_1,cas2_I_II_III_IV_V_VI_3	Bacteria	Firmicutes	Bacilli	Bacillales	Sporolactobacillaceae	Tuberibacillus	Tuberibacillus calidus	Tuberibacillus calidus DSM 17572
2524614856	Cas	CAS_Cluster	G_2526059910,G_2526059911	2	cas1_I_II_III_IV_V_VI_7,cas2_I_II_III_IV_V_VI_3	Bacteria	Firmicutes	Bacilli	Bacillales	Sporolactobacillaceae	Tuberibacillus	Tuberibacillus calidus	Tuberibacillus calidus DSM 17572
2524614856	DISARM	DISARM_2	G_2526060050,G_2526060051,G_2526060052,G_2526060053,G_2526060054	5	DISARM_2__drmE,DISARM_2__drmMII,DISARM__drmA,DISARM__drmB,DISARM__drmC	Bacteria	Firmicutes	Bacilli	Bacillales	Sporolactobacillaceae	Tuberibacillus	Tuberibacillus calidus	Tuberibacillus calidus DSM 17572
2524614856	DRT	DRT6	G_2526058112	1	DRT6__DRT6	Bacteria	Firmicutes	Bacilli	Bacillales	Sporolactobacillaceae	Tuberibacillus	Tuberibacillus calidus	Tuberibacillus calidus DSM 17572
2524614856	Gao_Qat	Gao_Qat	G_2526060087,G_2526060088,G_2526060089,G_2526060090	4	Gao_Qat__QatA,Gao_Qat__QatB,Gao_Qat__QatC,Gao_Qat__QatD	Bacteria	Firmicutes	Bacilli	Bacillales	Sporolactobacillaceae	Tuberibacillus	Tuberibacillus calidus	Tuberibacillus calidus DSM 17572
2524614856	Gao_RL	Gao_RL	G_2526059827,G_2526059828,G_2526059829,G_2526059830	4	Gao_RL__RL_A,Gao_RL__RL_B,Gao_RL__RL_C,Gao_RL__RL_D	Bacteria	Firmicutes	Bacilli	Bacillales	Sporolactobacillaceae	Tuberibacillus	Tuberibacillus calidus	Tuberibacillus calidus DSM 17572
2524614856	PD-T7-2	PD-T7-2	G_2526059823,G_2526059824	2	PD-T7-2__PD-T7-2_A,PD-T7-2__PD-T7-2_B	Bacteria	Firmicutes	Bacilli	Bacillales	Sporolactobacillaceae	Tuberibacillus	Tuberibacillus calidus	Tuberibacillus calidus DSM 17572
2524614856	RM	RM_Type_I	G_2526058113,G_2526058114,G_2526058115	3	RM__Type_I_MTases,RM__Type_I_REases,RM__Type_I_S	Bacteria	Firmicutes	Bacilli	Bacillales	Sporolactobacillaceae	Tuberibacillus	Tuberibacillus calidus	Tuberibacillus calidus DSM 17572
2524614856	RM	RM_Type_II	G_2526057870,G_2526057871,G_2526057872	3	RM_Type_II__Type_II_MTases,RM_Type_II__Type_II_MTases,RM_Type_II__Type_II_REases	Bacteria	Firmicutes	Bacilli	Bacillales	Sporolactobacillaceae	Tuberibacillus	Tuberibacillus calidus	Tuberibacillus calidus DSM 17572
2524614856	RM	RM_Type_II	G_2526058366,G_2526058367	2	RM_Type_II__Type_II_MTases,RM_Type_II__Type_II_REases	Bacteria	Firmicutes	Bacilli	Bacillales	Sporolactobacillaceae	Tuberibacillus	Tuberibacillus calidus	Tuberibacillus calidus DSM 17572
2524614856	RM	RM_Type_IV	G_2526059106	1	RM_Type_IV__Type_IV_REases	Bacteria	Firmicutes	Bacilli	Bacillales	Sporolactobacillaceae	Tuberibacillus	Tuberibacillus calidus	Tuberibacillus calidus DSM 17572
2524614856	Wadjet	Wadjet_II	G_2526059077,G_2526059078,G_2526059079,G_2526059080	4	Wadjet__JetA_II,Wadjet__JetB_II,Wadjet__JetC_II,Wadjet__JetD_II	Bacteria	Firmicutes	Bacilli	Bacillales	Sporolactobacillaceae	Tuberibacillus	Tuberibacillus calidus	Tuberibacillus calidus DSM 17572
2524614857	SEFIR	SEFIR	G_2526062017	1	SEFIR__bSEFIR	Bacteria	Deinococcus-Thermus	Deinococci	Deinococcales	Deinococcaceae	Deinococcus	Deinococcus ficus	Deinococcus ficus DSM 19119
2524614859	RM	RM_Type_I	G_2526071128,G_2526071130,G_2526071132	3	RM__Type_I_MTases,RM__Type_I_REases,RM__Type_I_S	Bacteria	Firmicutes	Bacilli	Lactobacillales	Streptococcaceae	Streptococcus	Streptococcus equinus	Streptococcus bovis B315
2524614859	Stk2	Stk2	G_2526070262	1	Stk2__Stk2	Bacteria	Firmicutes	Bacilli	Lactobacillales	Streptococcaceae	Streptococcus	Streptococcus equinus	Streptococcus bovis B315
2524614860	AbiD	AbiD	G_2526072695	1	AbiD__AbiD	Bacteria	Actinobacteria	Actinobacteria	Actinomycetales	Actinomycetaceae	Actinomyces	Actinomyces slackii	Actinomyces slackii ATCC 49928
2524614860	Cas	CAS_Class1-Subtype-I-E	G_2526074535,G_2526074536,G_2526074537,G_2526074538,G_2526074539,G_2526074540,G_2526074541,G_2526074542	8	cas1_I-E_1,cas2_I-E_1,cas3_I_5,cas5_I-E_2,cas6e_I_II_III_IV_V_VI_3,cas7_I-E_16,cas8e_I-E_5,cse2gr11_I-E_8	Bacteria	Actinobacteria	Actinobacteria	Actinomycetales	Actinomycetaceae	Actinomyces	Actinomyces slackii	Actinomyces slackii ATCC 49928
2524614860	Cas	CAS_Class1-Subtype-III-D	G_2526074367,G_2526074368,G_2526074370,G_2526074372,G_2526074373,G_2526074374	6	cas10_III-D_3,cas6_III-D_4,casR_III-D_5,corA_III-D_5,csm3gr7_III-D_3,csx19_III-D_5	Bacteria	Actinobacteria	Actinobacteria	Actinomycetales	Actinomycetaceae	Actinomyces	Actinomyces slackii	Actinomyces slackii ATCC 49928
2524614860	Gabija	Gabija	G_2526073466,G_2526073467	2	Gabija__GajA,Gabija__GajB_2	Bacteria	Actinobacteria	Actinobacteria	Actinomycetales	Actinomycetaceae	Actinomyces	Actinomyces slackii	Actinomyces slackii ATCC 49928
2524614860	PD-T4-8	PD-T4-8	G_2526074005	1	PD-T4-8__PD-T4-8	Bacteria	Actinobacteria	Actinobacteria	Actinomycetales	Actinomycetaceae	Actinomyces	Actinomyces slackii	Actinomyces slackii ATCC 49928
2524614860	RM	RM_Type_II	G_2526073136,G_2526073137	2	RM_Type_II__Type_II_MTases,RM_Type_II__Type_II_REases	Bacteria	Actinobacteria	Actinobacteria	Actinomycetales	Actinomycetaceae	Actinomyces	Actinomyces slackii	Actinomyces slackii ATCC 49928
2524614860	RM	RM_Type_IIG	G_2526073468	1	RM_Type_IIG__Type_IIG	Bacteria	Actinobacteria	Actinobacteria	Actinomycetales	Actinomycetaceae	Actinomyces	Actinomyces slackii	Actinomyces slackii ATCC 49928
2524614860	SoFIC	SoFic	G_2526073406	1	SoFic__SoFic	Bacteria	Actinobacteria	Actinobacteria	Actinomycetales	Actinomycetaceae	Actinomyces	Actinomyces slackii	Actinomyces slackii ATCC 49928
2524614860	Wadjet	Wadjet_I	G_2526072139,G_2526072140,G_2526072141,G_2526072142	4	Wadjet__JetA_I,Wadjet__JetB_I,Wadjet__JetC_I,Wadjet__JetD_I	Bacteria	Actinobacteria	Actinobacteria	Actinomycetales	Actinomycetaceae	Actinomyces	Actinomyces slackii	Actinomyces slackii ATCC 49928
2524614861	Cas	CAS_Class1-Subtype-I-C	G_2526075320,G_2526075321	2	cas3_I_5,cas5_I-C_11	Bacteria	Firmicutes	Bacilli	Bacillales	Bacillaceae	Bacillus	Bacillus coagulans	Bacillus coagulans ATCC 7050
2524614861	Cas	CAS_Class1-Subtype-I-C	G_2526077524,G_2526077525,G_2526077526,G_2526077527,G_2526077528	5	cas1_I_II_III_IV_V_VI_6,cas2_I_II_III_IV_V_VI_3,cas4_I_II_III_IV_V_VI_6,cas7_I-C_13,cas8c_I-C_2	Bacteria	Firmicutes	Bacilli	Bacillales	Bacillaceae	Bacillus	Bacillus coagulans	Bacillus coagulans ATCC 7050
2524614861	Cas	CAS_Class1-Type-I	G_2526077641,G_2526077642,G_2526077643	3	cas5_I_9,cas7b_I-B_I-C_2,cas8c_I-C_4	Bacteria	Firmicutes	Bacilli	Bacillales	Bacillaceae	Bacillus	Bacillus coagulans	Bacillus coagulans ATCC 7050
2524614861	Cas	CAS_Class1-Type-IV	G_2526077209,G_2526077211	2	cas6_I_II_III_IV_V_VI_15,csf2gr7_IV_1	Bacteria	Firmicutes	Bacilli	Bacillales	Bacillaceae	Bacillus	Bacillus coagulans	Bacillus coagulans ATCC 7050
2524614861	RM	RM_Type_I	G_2526076787,G_2526076788,G_2526076789	3	RM__Type_I_MTases,RM__Type_I_REases,RM__Type_I_S	Bacteria	Firmicutes	Bacilli	Bacillales	Bacillaceae	Bacillus	Bacillus coagulans	Bacillus coagulans ATCC 7050
2524614861	RM	RM_Type_I	G_2526076852,G_2526076854,G_2526076855	3	RM__Type_I_MTases,RM__Type_I_REases,RM__Type_I_S	Bacteria	Firmicutes	Bacilli	Bacillales	Bacillaceae	Bacillus	Bacillus coagulans	Bacillus coagulans ATCC 7050
2524614861	RM	RM_Type_III	G_2526076521,G_2526076522	2	RM_Type_III__Type_III_MTases,RM_Type_III__Type_III_REases	Bacteria	Firmicutes	Bacilli	Bacillales	Bacillaceae	Bacillus	Bacillus coagulans	Bacillus coagulans ATCC 7050
2524614861	RM	RM_Type_IV	G_2526076786	1	RM_Type_IV__Type_IV_REases	Bacteria	Firmicutes	Bacilli	Bacillales	Bacillaceae	Bacillus	Bacillus coagulans	Bacillus coagulans ATCC 7050
2524614861	RM	RM_Type_IV	G_2526077650	1	RM_Type_IV__Type_IV_REases	Bacteria	Firmicutes	Bacilli	Bacillales	Bacillaceae	Bacillus	Bacillus coagulans	Bacillus coagulans ATCC 7050
2524614861	Wadjet	Wadjet_II	G_2526075097,G_2526075098,G_2526075100,G_2526075102	4	Wadjet__JetA_II,Wadjet__JetB_II,Wadjet__JetC_II,Wadjet__JetD_II	Bacteria	Firmicutes	Bacilli	Bacillales	Bacillaceae	Bacillus	Bacillus coagulans	Bacillus coagulans ATCC 7050
2524614862	Cas	CAS_Class1-Subtype-I-E	G_2526080111,G_2526080112,G_2526080113,G_2526080114,G_2526080115,G_2526080116,G_2526080117,G_2526080118	8	cas1_I-E_1,cas2_I-E_1,cas3_I_2,cas5_I-E_3,cas6e_I_II_III_IV_V_VI_2,cas7_I-E_16,cas8e_I-E_3,cse2gr11_I-E_7	Bacteria	Proteobacteria	Gammaproteobacteria	Lysobacterales	Lysobacteraceae	Silanimonas	Silanimonas lenta	Silanimonas lenta DSM 16282
2524614862	RM	RM_Type_I	G_2526078859,G_2526078861,G_2526078863	3	RM__Type_I_MTases,RM__Type_I_REases,RM__Type_I_S	Bacteria	Proteobacteria	Gammaproteobacteria	Lysobacterales	Lysobacteraceae	Silanimonas	Silanimonas lenta	Silanimonas lenta DSM 16282
2524614862	SoFIC	SoFic	G_2526078860	1	SoFic__SoFic	Bacteria	Proteobacteria	Gammaproteobacteria	Lysobacterales	Lysobacteraceae	Silanimonas	Silanimonas lenta	Silanimonas lenta DSM 16282
2524614862	Wadjet	Wadjet_I	G_2526079238,G_2526079239,G_2526079240	3	Wadjet__JetB_I,Wadjet__JetC_I,Wadjet__JetD_I	Bacteria	Proteobacteria	Gammaproteobacteria	Lysobacterales	Lysobacteraceae	Silanimonas	Silanimonas lenta	Silanimonas lenta DSM 16282
2524614863	Cas	CAS_Class2-Subtype-VI-A	G_2526085264,G_2526085265,G_2526085266	3	cas13a_VI-A_1,cas1_I_II_III_IV_V_VI_5,cas2_I_II_III_IV_V_VI_6	Bacteria	Firmicutes	Clostridia	Clostridiales	Clostridiaceae	Maledivibacter	Maledivibacter halophilus	Maledivibacter halophilus ATCC 49637
2524614863	dCTPdeaminase	dCTPdeaminase	G_2526083515	1	dCTPdeaminase__dCTPdeaminase	Bacteria	Firmicutes	Clostridia	Clostridiales	Clostridiaceae	Maledivibacter	Maledivibacter halophilus	Maledivibacter halophilus ATCC 49637
2524614863	Dnd	Dnd_ABCDEFGH	G_2526083276,G_2526083277,G_2526083278,G_2526083279,G_2526083280,G_2526083281,G_2526083282,G_2526083283	8	Dnd_ABCDEFGH__DptF,Dnd_ABCDEFGH__DptG,Dnd_ABCDEFGH__DptH,Dnd__DndA,Dnd__DndB,Dnd__DndC,Dnd__DndD,Dnd__DndE	Bacteria	Firmicutes	Clostridia	Clostridiales	Clostridiaceae	Maledivibacter	Maledivibacter halophilus	Maledivibacter halophilus ATCC 49637
2524614863	Hachiman	Hachiman	G_2526082253,G_2526082254	2	Hachiman__HamA_1,Hachiman__HamB	Bacteria	Firmicutes	Clostridia	Clostridiales	Clostridiaceae	Maledivibacter	Maledivibacter halophilus	Maledivibacter halophilus ATCC 49637
2524614863	RM	RM_Type_IV	G_2526083522	1	RM_Type_IV__Type_IV_REases	Bacteria	Firmicutes	Clostridia	Clostridiales	Clostridiaceae	Maledivibacter	Maledivibacter halophilus	Maledivibacter halophilus ATCC 49637
2524614863	Wadjet	Wadjet_III	G_2526080284,G_2526080285,G_2526080286,G_2526080287	4	Wadjet__JetA_III,Wadjet__JetB_III,Wadjet__JetC_III,Wadjet__JetD_III	Bacteria	Firmicutes	Clostridia	Clostridiales	Clostridiaceae	Maledivibacter	Maledivibacter halophilus	Maledivibacter halophilus ATCC 49637
2524614865	RM	RM_Type_II	G_2526089186,G_2526089188	2	RM_Type_II__Type_II_MTases,RM_Type_II__Type_II_REases	Bacteria	Proteobacteria	Alphaproteobacteria	Rhodobacterales	Rhodobacteraceae	Paracoccus	Paracoccus zeaxanthinifaciens	Paracoccus zeaxanthinifaciens ATCC 21588
2524614865	RM	RM_Type_II	G_2526089531,G_2526089532	2	RM_Type_II__Type_II_MTases,RM_Type_II__Type_II_REases	Bacteria	Proteobacteria	Alphaproteobacteria	Rhodobacterales	Rhodobacteraceae	Paracoccus	Paracoccus zeaxanthinifaciens	Paracoccus zeaxanthinifaciens ATCC 21588
2524614866	dGTPase	dGTPase	G_2526092471	1	dGTPase__Sp_dGTPase	Bacteria	Proteobacteria	Gammaproteobacteria	Alteromonadales	Psychromonadaceae	Psychromonas	Psychromonas aquimarina	Psychromonas aquimarina ATCC BAA-1526
2524614866	PfiAT	PfiAT	G_2526094553,G_2526094554	2	PfiAT__PfiA,PfiAT__PfiT	Bacteria	Proteobacteria	Gammaproteobacteria	Alteromonadales	Psychromonadaceae	Psychromonas	Psychromonas aquimarina	Psychromonas aquimarina ATCC BAA-1526
2524614866	RM	RM_Type_II	G_2526094508,G_2526094509	2	RM_Type_II__Type_II_MTases,RM_Type_II__Type_II_REases	Bacteria	Proteobacteria	Gammaproteobacteria	Alteromonadales	Psychromonadaceae	Psychromonas	Psychromonas aquimarina	Psychromonas aquimarina ATCC BAA-1526
2524614866	SpbK	SpbK	G_2526093629	1	SpbK__SpbK	Bacteria	Proteobacteria	Gammaproteobacteria	Alteromonadales	Psychromonadaceae	Psychromonas	Psychromonas aquimarina	Psychromonas aquimarina ATCC BAA-1526
2524614866	Thoeris	Thoeris_I	G_2526090056,G_2526090057,G_2526090058	3	Thoeris_I__ThsA_new_grand,Thoeris__ThsB_Global,Thoeris__ThsB_Global	Bacteria	Proteobacteria	Gammaproteobacteria	Alteromonadales	Psychromonadaceae	Psychromonas	Psychromonas aquimarina	Psychromonas aquimarina ATCC BAA-1526
2524614867	AbiP2	AbiP2	G_2526098543	1	AbiP2__AbiP2	Bacteria	Proteobacteria	Gammaproteobacteria	Alteromonadales	Psychromonadaceae	Psychromonas	Psychromonas hadalis	Psychromonas hadalis ATCC BAA-638
2524614867	Cas	CAS_Class1-Subtype-I-F	G_2526095597,G_2526095598,G_2526095599,G_2526095600	4	TniQ_I-F_1,cas6f_I_II_III_IV_V_VI_2,cas7f_I-F_2,cas8f_I-F_2	Bacteria	Proteobacteria	Gammaproteobacteria	Alteromonadales	Psychromonadaceae	Psychromonas	Psychromonas hadalis	Psychromonas hadalis ATCC BAA-638
2524614867	CBASS	CBASS_II	G_2526095582,G_2526095583,G_2526095584,G_2526095585,G_2526095586	5	CBASS__AG_E1_ThiF,CBASS__Cyclase_II,CBASS__Jab,CBASS__Sensing_SAVED,CBASS__Sensing_SAVED	Bacteria	Proteobacteria	Gammaproteobacteria	Alteromonadales	Psychromonadaceae	Psychromonas	Psychromonas hadalis	Psychromonas hadalis ATCC BAA-638
2524614867	dGTPase	dGTPase	G_2526097031	1	dGTPase__Sp_dGTPase	Bacteria	Proteobacteria	Gammaproteobacteria	Alteromonadales	Psychromonadaceae	Psychromonas	Psychromonas hadalis	Psychromonas hadalis ATCC BAA-638
2524614867	DRT	DRT6	G_2526098485	1	DRT6__DRT6	Bacteria	Proteobacteria	Gammaproteobacteria	Alteromonadales	Psychromonadaceae	Psychromonas	Psychromonas hadalis	Psychromonas hadalis ATCC BAA-638
2524614867	Gabija	Gabija	G_2526096367,G_2526096368	2	Gabija__GajA,Gabija__GajB_1	Bacteria	Proteobacteria	Gammaproteobacteria	Alteromonadales	Psychromonadaceae	Psychromonas	Psychromonas hadalis	Psychromonas hadalis ATCC BAA-638
2524614867	Hachiman	Hachiman	G_2526096399,G_2526096400	2	Hachiman__HamA_1,Hachiman__HamB	Bacteria	Proteobacteria	Gammaproteobacteria	Alteromonadales	Psychromonadaceae	Psychromonas	Psychromonas hadalis	Psychromonas hadalis ATCC BAA-638
2524614867	PfiAT	PfiAT	G_2526098563,G_2526098564	2	PfiAT__PfiA,PfiAT__PfiT	Bacteria	Proteobacteria	Gammaproteobacteria	Alteromonadales	Psychromonadaceae	Psychromonas	Psychromonas hadalis	Psychromonas hadalis ATCC BAA-638
2524614867	RM	RM_Type_II	G_2526097458,G_2526097459	2	RM_Type_II__Type_II_MTases,RM_Type_II__Type_II_REases	Bacteria	Proteobacteria	Gammaproteobacteria	Alteromonadales	Psychromonadaceae	Psychromonas	Psychromonas hadalis	Psychromonas hadalis ATCC BAA-638
2524614867	RM	RM_Type_II	G_2526097860,G_2526097861,G_2526097862,G_2526097863	4	RM_Type_II__Type_II_MTases,RM_Type_II__Type_II_MTases,RM_Type_II__Type_II_REases,RM_Type_II__Type_II_REases	Bacteria	Proteobacteria	Gammaproteobacteria	Alteromonadales	Psychromonadaceae	Psychromonas	Psychromonas hadalis	Psychromonas hadalis ATCC BAA-638
2524614867	Thoeris	Thoeris_VI	G_2526098253,G_2526098254	2	Thoeris_VI__ThsG,Thoeris__ThsB_Global	Bacteria	Proteobacteria	Gammaproteobacteria	Alteromonadales	Psychromonadaceae	Psychromonas	Psychromonas hadalis	Psychromonas hadalis ATCC BAA-638
2524614868	RM	RM_Type_I	G_2526099646,G_2526099647,G_2526099649	3	RM__Type_I_MTases,RM__Type_I_REases,RM__Type_I_S	Bacteria	Proteobacteria	Gammaproteobacteria	Lysobacterales	Lysobacteraceae	Xylella	Xylella fastidiosa	Xylella fastidiosa multiplex ATCC 35871
2524614868	RM	RM_Type_I	G_2526099659,G_2526099662,G_2526099664,G_2526099665,G_2526099666,G_2526099667	6	RM__Type_I_MTases,RM__Type_I_MTases,RM__Type_I_MTases,RM__Type_I_REases,RM__Type_I_REases,RM__Type_I_S	Bacteria	Proteobacteria	Gammaproteobacteria	Lysobacterales	Lysobacteraceae	Xylella	Xylella fastidiosa	Xylella fastidiosa multiplex ATCC 35871
2524614868	RM	RM_Type_II	G_2526099928,G_2526099929	2	RM_Type_II__Type_II_MTases,RM_Type_II__Type_II_REases	Bacteria	Proteobacteria	Gammaproteobacteria	Lysobacterales	Lysobacteraceae	Xylella	Xylella fastidiosa	Xylella fastidiosa multiplex ATCC 35871
2524614868	RM	RM_Type_II	G_2526100828,G_2526100829	2	RM_Type_II__Type_II_MTases,RM_Type_II__Type_II_REases	Bacteria	Proteobacteria	Gammaproteobacteria	Lysobacterales	Lysobacteraceae	Xylella	Xylella fastidiosa	Xylella fastidiosa multiplex ATCC 35871
2524614868	Rst_HelicaseDUF2290	Rst_HelicaseDUF2290	G_2526099711,G_2526099712	2	Rst_HelicaseDUF2290__DUF2290,Rst_HelicaseDUF2290__Helicase	Bacteria	Proteobacteria	Gammaproteobacteria	Lysobacterales	Lysobacteraceae	Xylella	Xylella fastidiosa	Xylella fastidiosa multiplex ATCC 35871
2524614868	Wadjet	Wadjet_I	G_2526099652,G_2526099653,G_2526099654,G_2526099655	4	Wadjet__JetA_I,Wadjet__JetB_I,Wadjet__JetC_I,Wadjet__JetD_I	Bacteria	Proteobacteria	Gammaproteobacteria	Lysobacterales	Lysobacteraceae	Xylella	Xylella fastidiosa	Xylella fastidiosa multiplex ATCC 35871
2524614869	AbiH	AbiH	G_2526103444	1	AbiH__AbiH	Bacteria	Proteobacteria	Betaproteobacteria	Neisseriales	Chromobacteriaceae	Aquaspirillum	Aquaspirillum serpens	Aquaspirillum serpens DSM 68
2524614869	AbiU	AbiU	G_2526101308	1	AbiU__AbiU	Bacteria	Proteobacteria	Betaproteobacteria	Neisseriales	Chromobacteriaceae	Aquaspirillum	Aquaspirillum serpens	Aquaspirillum serpens DSM 68
2524614869	AVAST	AVAST_V	G_2526101024	1	AVAST_V__Avs5A	Bacteria	Proteobacteria	Betaproteobacteria	Neisseriales	Chromobacteriaceae	Aquaspirillum	Aquaspirillum serpens	Aquaspirillum serpens DSM 68
2524614869	BREX	BREX_III	G_2526101494,G_2526101495,G_2526101500,G_2526101502	4	BREX__brxF,BREX__brxHII,BREX__pglXI,BREX__pglZ3	Bacteria	Proteobacteria	Betaproteobacteria	Neisseriales	Chromobacteriaceae	Aquaspirillum	Aquaspirillum serpens	Aquaspirillum serpens DSM 68
2524614869	Cas	CAS_Class1-Subtype-I-C	G_2526102942,G_2526102943,G_2526102944,G_2526102945,G_2526102946,G_2526102947,G_2526102948	7	cas1_I_II_III_IV_V_VI_6,cas2_I_II_III_IV_V_VI_3,cas3_I_5,cas4_I_II_III_IV_V_VI_1,cas5_I-C_11,cas7_I-C_7,cas8c_I-C_2	Bacteria	Proteobacteria	Betaproteobacteria	Neisseriales	Chromobacteriaceae	Aquaspirillum	Aquaspirillum serpens	Aquaspirillum serpens DSM 68
2524614869	Cas	CAS_Class1-Subtype-I-E	G_2526102337,G_2526102338,G_2526102339,G_2526102340,G_2526102341,G_2526102342,G_2526102343,G_2526102344	8	cas1_I-E_1,cas2_I-E_2,cas3_I_2,cas5_I-E_13,cas6e_I_II_III_IV_V_VI_2,cas7_I-E_2,cas8e_I-E_2,cse2gr11_I-E_2	Bacteria	Proteobacteria	Betaproteobacteria	Neisseriales	Chromobacteriaceae	Aquaspirillum	Aquaspirillum serpens	Aquaspirillum serpens DSM 68
2524614869	Cas	CAS_Class1-Subtype-I-F	G_2526103290,G_2526103291,G_2526103292,G_2526103293,G_2526103294,G_2526103295	6	cas1_I-F_1,cas3f_I-F_1,cas5f_I-F_4,cas6f_I_II_III_IV_V_VI_2,cas7f_I-F_2,cas8f_I-F_4	Bacteria	Proteobacteria	Betaproteobacteria	Neisseriales	Chromobacteriaceae	Aquaspirillum	Aquaspirillum serpens	Aquaspirillum serpens DSM 68
2524614869	PD-T4-9	PD-T4-9	G_2526102465,G_2526102467	2	PD-T4-9__PD-T4-9_A,PD-T4-9__PD-T4-9_C	Bacteria	Proteobacteria	Betaproteobacteria	Neisseriales	Chromobacteriaceae	Aquaspirillum	Aquaspirillum serpens	Aquaspirillum serpens DSM 68
2524614869	PD-T7-2	PD-T7-2	G_2526102774,G_2526102775	2	PD-T7-2__PD-T7-2_A,PD-T7-2__PD-T7-2_B	Bacteria	Proteobacteria	Betaproteobacteria	Neisseriales	Chromobacteriaceae	Aquaspirillum	Aquaspirillum serpens	Aquaspirillum serpens DSM 68
2524614869	RADAR	radar_II	G_2526101170,G_2526101171,G_2526101172	3	radar_II__rdrA_II,radar_II__rdrB_II,radar_II__rdrD_II	Bacteria	Proteobacteria	Betaproteobacteria	Neisseriales	Chromobacteriaceae	Aquaspirillum	Aquaspirillum serpens	Aquaspirillum serpens DSM 68
2524614869	RM	RM_Type_I	G_2526102469,G_2526102470,G_2526102471	3	RM__Type_I_MTases,RM__Type_I_REases,RM__Type_I_S	Bacteria	Proteobacteria	Betaproteobacteria	Neisseriales	Chromobacteriaceae	Aquaspirillum	Aquaspirillum serpens	Aquaspirillum serpens DSM 68
2524614869	RM	RM_Type_I	G_2526103047,G_2526103049,G_2526103050	3	RM__Type_I_MTases,RM__Type_I_REases,RM__Type_I_S	Bacteria	Proteobacteria	Betaproteobacteria	Neisseriales	Chromobacteriaceae	Aquaspirillum	Aquaspirillum serpens	Aquaspirillum serpens DSM 68
2524614869	RM	RM_Type_II	G_2526102481,G_2526102482	2	RM_Type_II__Type_II_MTases,RM_Type_II__Type_II_REases	Bacteria	Proteobacteria	Betaproteobacteria	Neisseriales	Chromobacteriaceae	Aquaspirillum	Aquaspirillum serpens	Aquaspirillum serpens DSM 68
2524614869	RM	RM_Type_IIG	G_2526103454	1	RM_Type_IIG__Type_IIG	Bacteria	Proteobacteria	Betaproteobacteria	Neisseriales	Chromobacteriaceae	Aquaspirillum	Aquaspirillum serpens	Aquaspirillum serpens DSM 68
2524614869	RM	RM_Type_IV	G_2526101869,G_2526101870	2	RM_Type_IV__Type_IV_REases,RM_Type_IV__Type_IV_REases	Bacteria	Proteobacteria	Betaproteobacteria	Neisseriales	Chromobacteriaceae	Aquaspirillum	Aquaspirillum serpens	Aquaspirillum serpens DSM 68
2524614870	AbiD	AbiD	G_2526106761	1	AbiD__AbiD	Bacteria	Firmicutes	Clostridia	Clostridiales	Lachnospiraceae	Butyrivibrio	Butyrivibrio sp. AE2015	Butyrivibrio sp. AE2015
2524614870	BREX	BREX_I	G_2526105844,G_2526105846,G_2526105848,G_2526105849,G_2526105850,G_2526105851	6	BREX__brxA_DUF1819,BREX__brxB_DUF1788,BREX__brxC,BREX__brxL,BREX__pglX1,BREX__pglZA	Bacteria	Firmicutes	Clostridia	Clostridiales	Lachnospiraceae	Butyrivibrio	Butyrivibrio sp. AE2015	Butyrivibrio sp. AE2015
2524614871	AbiG	AbiG	G_2526107277,G_2526107278	2	AbiG__AbiGi,AbiG__AbiGii	Bacteria	Firmicutes	Clostridia	Clostridiales	Lachnospiraceae	Butyrivibrio	Butyrivibrio fibrisolvens	Butyrivibrio fibrisolvens AB2020
2524614871	AbiL	AbiL	G_2526108298,G_2526108299	2	AbiL__AbiLi2,AbiL__AbiLii2	Bacteria	Firmicutes	Clostridia	Clostridiales	Lachnospiraceae	Butyrivibrio	Butyrivibrio fibrisolvens	Butyrivibrio fibrisolvens AB2020
2524614871	AbiL	AbiL	G_2526109765,G_2526109766	2	AbiL__AbiLi2,AbiL__AbiLii2	Bacteria	Firmicutes	Clostridia	Clostridiales	Lachnospiraceae	Butyrivibrio	Butyrivibrio fibrisolvens	Butyrivibrio fibrisolvens AB2020
2524614871	AbiL	AbiL	G_2526110532,G_2526110533	2	AbiL__AbiLi2,AbiL__AbiLii2	Bacteria	Firmicutes	Clostridia	Clostridiales	Lachnospiraceae	Butyrivibrio	Butyrivibrio fibrisolvens	Butyrivibrio fibrisolvens AB2020
2524614871	BREX	BREX_I	G_2526108445,G_2526108447,G_2526108449,G_2526108450,G_2526108451,G_2526108452	6	BREX__brxA_DUF1819,BREX__brxB_DUF1788,BREX__brxC,BREX__brxL,BREX__pglX1,BREX__pglZA	Bacteria	Firmicutes	Clostridia	Clostridiales	Lachnospiraceae	Butyrivibrio	Butyrivibrio fibrisolvens	Butyrivibrio fibrisolvens AB2020
2524614871	BREX	BREX_V	G_2526108271,G_2526108272,G_2526108273,G_2526108274,G_2526108276,G_2526108277	6	BREX__brxA_DUF1819,BREX__brxB_DUF1788,BREX__brxC,BREX__brxHII,BREX__pglX1,BREX__pglZA	Bacteria	Firmicutes	Clostridia	Clostridiales	Lachnospiraceae	Butyrivibrio	Butyrivibrio fibrisolvens	Butyrivibrio fibrisolvens AB2020
2524614871	RM	RM_Type_I	G_2526108363,G_2526108364,G_2526108366,G_2526108368	4	PrrC__EcoprrI,RM__Type_I_MTases,RM__Type_I_REases,RM__Type_I_S	Bacteria	Firmicutes	Clostridia	Clostridiales	Lachnospiraceae	Butyrivibrio	Butyrivibrio fibrisolvens	Butyrivibrio fibrisolvens AB2020
2524614871	RM	RM_Type_I	G_2526110015,G_2526110021,G_2526110022	3	RM__Type_I_MTases,RM__Type_I_REases,RM__Type_I_S	Bacteria	Firmicutes	Clostridia	Clostridiales	Lachnospiraceae	Butyrivibrio	Butyrivibrio fibrisolvens	Butyrivibrio fibrisolvens AB2020
2524614871	RM	RM_Type_IV	G_2526108370,G_2526108371	2	RM_Type_IV__Type_IV_REases,RM_Type_IV__Type_IV_REases	Bacteria	Firmicutes	Clostridia	Clostridiales	Lachnospiraceae	Butyrivibrio	Butyrivibrio fibrisolvens	Butyrivibrio fibrisolvens AB2020
2524614871	Wadjet	Wadjet_I	G_2526107595,G_2526107596,G_2526107597	3	Wadjet__JetA_I,Wadjet__JetB_I,Wadjet__JetC_I	Bacteria	Firmicutes	Clostridia	Clostridiales	Lachnospiraceae	Butyrivibrio	Butyrivibrio fibrisolvens	Butyrivibrio fibrisolvens AB2020
2524614871	Wadjet	Wadjet_I	G_2526109939,G_2526109940,G_2526109941,G_2526109942	4	Wadjet__JetA_I,Wadjet__JetB_I,Wadjet__JetC_I,Wadjet__JetD_I	Bacteria	Firmicutes	Clostridia	Clostridiales	Lachnospiraceae	Butyrivibrio	Butyrivibrio fibrisolvens	Butyrivibrio fibrisolvens AB2020
2524614872	AbiQ	AbiQ	G_2526112861	1	AbiQ__AbiQ	Bacteria	Proteobacteria	Gammaproteobacteria	Enterobacterales	Morganellaceae	Arsenophonus	Arsenophonus nasoniae	Arsenophonus nasoniae DSM 15247
2524614872	Cas	CAS_Class1-Subtype-I-F	G_2526112347,G_2526112348	2	cas1_I-F_1,cas3f_I-F_1	Bacteria	Proteobacteria	Gammaproteobacteria	Enterobacterales	Morganellaceae	Arsenophonus	Arsenophonus nasoniae	Arsenophonus nasoniae DSM 15247
2524614872	Cas	CAS_Class1-Subtype-I-F	G_2526113416,G_2526113417,G_2526113418,G_2526113419	4	cas5f_I-F_4,cas6f_I_II_III_IV_V_VI_1,cas7f_I-F_2,cas8f_I-F_8	Bacteria	Proteobacteria	Gammaproteobacteria	Enterobacterales	Morganellaceae	Arsenophonus	Arsenophonus nasoniae	Arsenophonus nasoniae DSM 15247
2524614872	PD-T4-5	PD-T4-5	G_2526111965	1	PD-T4-5__PD-T4-5	Bacteria	Proteobacteria	Gammaproteobacteria	Enterobacterales	Morganellaceae	Arsenophonus	Arsenophonus nasoniae	Arsenophonus nasoniae DSM 15247
2524614872	RloC	RloC	G_2526114391	1	RloC__RloC	Bacteria	Proteobacteria	Gammaproteobacteria	Enterobacterales	Morganellaceae	Arsenophonus	Arsenophonus nasoniae	Arsenophonus nasoniae DSM 15247
2524614872	RM	RM_Type_I	G_2526113973,G_2526113974,G_2526113975	3	RM__Type_I_MTases,RM__Type_I_REases,RM__Type_I_S	Bacteria	Proteobacteria	Gammaproteobacteria	Enterobacterales	Morganellaceae	Arsenophonus	Arsenophonus nasoniae	Arsenophonus nasoniae DSM 15247
2524614872	RM	RM_Type_IV	G_2526112357	1	RM_Type_IV__Type_IV_REases	Bacteria	Proteobacteria	Gammaproteobacteria	Enterobacterales	Morganellaceae	Arsenophonus	Arsenophonus nasoniae	Arsenophonus nasoniae DSM 15247
2524614872	ShosTA	ShosTA	G_2526114509,G_2526114510	2	ShosTA__ShosA,ShosTA__ShosT	Bacteria	Proteobacteria	Gammaproteobacteria	Enterobacterales	Morganellaceae	Arsenophonus	Arsenophonus nasoniae	Arsenophonus nasoniae DSM 15247
2524614873	AbiE	AbiE	G_2526116902,G_2526116903	2	AbiEii__AbiEi_4,AbiEii__AbiEii	Bacteria	Proteobacteria	Gammaproteobacteria	Cellvibrionales	Cellvibrionaceae	Teredinibacter	Teredinibacter sp. 991H.S.0a.06	Teredinibacter sp. 991H.S.0a.06
2524614873	Cas	CAS_Class1-Subtype-I-E	G_2526116217,G_2526116218,G_2526116219,G_2526116220,G_2526116221,G_2526116222,G_2526116223,G_2526116224	8	cas1_I-E_1,cas2_I-E_2,cas3_I_5,cas5_I-E_3,cas6e_I_II_III_IV_V_VI_2,cas7_I-E_16,cas8e_I-E_2,cse2gr11_I-E_2	Bacteria	Proteobacteria	Gammaproteobacteria	Cellvibrionales	Cellvibrionaceae	Teredinibacter	Teredinibacter sp. 991H.S.0a.06	Teredinibacter sp. 991H.S.0a.06
2524614873	Cas	CAS_Class1-Subtype-III-B	G_2526117325,G_2526117326,G_2526117327,G_2526117328,G_2526117329,G_2526117330,G_2526117331,G_2526117332,G_2526117333	9	PD_DExK_I_II_III_IV_V_VI_5,RT_I_II_III_IV_V_VI_1,cas10_III_1,cas2_I_II_III_IV_V_VI_13,cmr1gr7_III-B_1,cmr3gr5_III-B_III-C_5,cmr4gr7_III-B_III-C_1,cmr5gr11_III-B_18,cmr6gr7_III-B_3	Bacteria	Proteobacteria	Gammaproteobacteria	Cellvibrionales	Cellvibrionaceae	Teredinibacter	Teredinibacter sp. 991H.S.0a.06	Teredinibacter sp. 991H.S.0a.06
2524614873	Cas	CAS_Class1-Subtype-III-B	G_2526117874,G_2526117875,G_2526117876,G_2526117877,G_2526117878,G_2526117879,G_2526117880	7	RT_I_II_III_IV_V_VI_1,cas10_III_1,cmr1gr7_III-B_1,cmr3gr5_III-B_III-C_8,cmr4gr7_III-B_III-C_1,cmr5gr11_III-B_18,cmr6gr7_III-B_3	Bacteria	Proteobacteria	Gammaproteobacteria	Cellvibrionales	Cellvibrionaceae	Teredinibacter	Teredinibacter sp. 991H.S.0a.06	Teredinibacter sp. 991H.S.0a.06
2524614873	PD-Lambda-2	PD-Lambda-2	G_2526116444,G_2526116445,G_2526116446	3	PD-Lambda-2__PD-Lambda-2_A,PD-Lambda-2__PD-Lambda-2_B,PD-Lambda-2__PD-Lambda-2_C	Bacteria	Proteobacteria	Gammaproteobacteria	Cellvibrionales	Cellvibrionaceae	Teredinibacter	Teredinibacter sp. 991H.S.0a.06	Teredinibacter sp. 991H.S.0a.06
2524614873	RM	RM_Type_I	G_2526116044,G_2526116045,G_2526116046	3	RM__Type_I_MTases,RM__Type_I_REases,RM__Type_I_S	Bacteria	Proteobacteria	Gammaproteobacteria	Cellvibrionales	Cellvibrionaceae	Teredinibacter	Teredinibacter sp. 991H.S.0a.06	Teredinibacter sp. 991H.S.0a.06
2524614873	RM	RM_Type_I	G_2526116713,G_2526116714,G_2526116717	3	RM__Type_I_MTases,RM__Type_I_REases,RM__Type_I_S	Bacteria	Proteobacteria	Gammaproteobacteria	Cellvibrionales	Cellvibrionaceae	Teredinibacter	Teredinibacter sp. 991H.S.0a.06	Teredinibacter sp. 991H.S.0a.06
2524614873	RM	RM_Type_IV	G_2526116047	1	RM_Type_IV__Type_IV_REases	Bacteria	Proteobacteria	Gammaproteobacteria	Cellvibrionales	Cellvibrionaceae	Teredinibacter	Teredinibacter sp. 991H.S.0a.06	Teredinibacter sp. 991H.S.0a.06
2524614873	Septu	Septu	G_2526116715,G_2526116716	2	Septu__PtuA,Septu__PtuB	Bacteria	Proteobacteria	Gammaproteobacteria	Cellvibrionales	Cellvibrionaceae	Teredinibacter	Teredinibacter sp. 991H.S.0a.06	Teredinibacter sp. 991H.S.0a.06
2524614873	Wadjet	Wadjet_I	G_2526116430,G_2526116431,G_2526116432,G_2526116433	4	Wadjet__JetA_I,Wadjet__JetB_I,Wadjet__JetC_I,Wadjet__JetD_I	Bacteria	Proteobacteria	Gammaproteobacteria	Cellvibrionales	Cellvibrionaceae	Teredinibacter	Teredinibacter sp. 991H.S.0a.06	Teredinibacter sp. 991H.S.0a.06
2524614874	AbiE	AbiE	G_2526121095,G_2526121096	2	AbiEii__AbiEi_3,AbiEii__AbiEii	Bacteria	Proteobacteria	Gammaproteobacteria	Pseudomonadales	Pseudomonadaceae	Pseudomonas	Pseudomonas caeni	Pseudomonas caeni DSM 24390
2524614874	AbiV	AbiV	G_2526122045	1	AbiV__AbiV	Bacteria	Proteobacteria	Gammaproteobacteria	Pseudomonadales	Pseudomonadaceae	Pseudomonas	Pseudomonas caeni	Pseudomonas caeni DSM 24390
2524614874	BREX	BREX_I	G_2526121088,G_2526121089,G_2526121090,G_2526121091,G_2526121092,G_2526121093	6	BREX__brxA_DUF1819,BREX__brxB_DUF1788,BREX__brxC,BREX__brxL,BREX__pglX1,BREX__pglZA	Bacteria	Proteobacteria	Gammaproteobacteria	Pseudomonadales	Pseudomonadaceae	Pseudomonas	Pseudomonas caeni	Pseudomonas caeni DSM 24390
2524614874	DISARM	DISARM_1	G_2526119193,G_2526119194,G_2526119195,G_2526119198,G_2526119199	5	DISARM_1__drmD,DISARM_1__drmMI,DISARM__drmA,DISARM__drmB,DISARM__drmC	Bacteria	Proteobacteria	Gammaproteobacteria	Pseudomonadales	Pseudomonadaceae	Pseudomonas	Pseudomonas caeni	Pseudomonas caeni DSM 24390
2524614874	RM	RM_Type_II	G_2526119196,G_2526119200	2	RM_Type_II__Type_II_MTases,RM_Type_II__Type_II_REases	Bacteria	Proteobacteria	Gammaproteobacteria	Pseudomonadales	Pseudomonadaceae	Pseudomonas	Pseudomonas caeni	Pseudomonas caeni DSM 24390
2524614874	RM	RM_Type_IIG	G_2526119945	1	RM_Type_IIG__Type_IIG	Bacteria	Proteobacteria	Gammaproteobacteria	Pseudomonadales	Pseudomonadaceae	Pseudomonas	Pseudomonas caeni	Pseudomonas caeni DSM 24390
2524614874	SoFIC	SoFic	G_2526121585	1	SoFic__SoFic	Bacteria	Proteobacteria	Gammaproteobacteria	Pseudomonadales	Pseudomonadaceae	Pseudomonas	Pseudomonas caeni	Pseudomonas caeni DSM 24390
2524614875	AbiD	AbiD	G_2526123104	1	AbiD__AbiD	Bacteria	Firmicutes	Clostridia	Clostridiales	Lachnospiraceae	Butyrivibrio	Butyrivibrio fibrisolvens	Butyrivibrio fibrisolvens ND3005
2524614875	RM	RM_Type_I	G_2526124247,G_2526124249,G_2526124250	3	RM__Type_I_MTases,RM__Type_I_REases,RM__Type_I_S	Bacteria	Firmicutes	Clostridia	Clostridiales	Lachnospiraceae	Butyrivibrio	Butyrivibrio fibrisolvens	Butyrivibrio fibrisolvens ND3005
2524614875	RM	RM_Type_I	G_2526124781,G_2526124783,G_2526124784	3	RM__Type_I_MTases,RM__Type_I_REases,RM__Type_I_S	Bacteria	Firmicutes	Clostridia	Clostridiales	Lachnospiraceae	Butyrivibrio	Butyrivibrio fibrisolvens	Butyrivibrio fibrisolvens ND3005
2524614875	RM	RM_Type_IIG	G_2526122609	1	RM_Type_IIG__Type_IIG	Bacteria	Firmicutes	Clostridia	Clostridiales	Lachnospiraceae	Butyrivibrio	Butyrivibrio fibrisolvens	Butyrivibrio fibrisolvens ND3005
2524614875	RM	RM_Type_IV	G_2526122605,G_2526122606	2	RM_Type_IV__Type_IV_REases,RM_Type_IV__Type_IV_REases	Bacteria	Firmicutes	Clostridia	Clostridiales	Lachnospiraceae	Butyrivibrio	Butyrivibrio fibrisolvens	Butyrivibrio fibrisolvens ND3005
2524614875	Shango	Shango	G_2526122834,G_2526122838,G_2526122844	3	Shango__SngA,Shango__SngB,Shango__SngC	Bacteria	Firmicutes	Clostridia	Clostridiales	Lachnospiraceae	Butyrivibrio	Butyrivibrio fibrisolvens	Butyrivibrio fibrisolvens ND3005
2524614875	Uzume	Uzume	G_2526125020	1	Uzume__UzuA	Bacteria	Firmicutes	Clostridia	Clostridiales	Lachnospiraceae	Butyrivibrio	Butyrivibrio fibrisolvens	Butyrivibrio fibrisolvens ND3005
2524614875	Wadjet	Wadjet_I	G_2526123562,G_2526123563,G_2526123564	3	Wadjet__JetA_I,Wadjet__JetB_I,Wadjet__JetC_I	Bacteria	Firmicutes	Clostridia	Clostridiales	Lachnospiraceae	Butyrivibrio	Butyrivibrio fibrisolvens	Butyrivibrio fibrisolvens ND3005
2524614876	AVAST	AVAST_IV	G_2526129052	1	AVAST_IV__Avs4A	Bacteria	Bacteroidetes	Flavobacteriia	Flavobacteriales	Flavobacteriaceae	Chryseobacterium	Chryseobacterium caeni	Chryseobacterium caeni DSM 17710
2524614876	Cas	CAS_Cluster	G_2526127232,G_2526127233	2	cas1_I_II_III_IV_V_VI_5,cas2_I_II_III_IV_V_VI_6	Bacteria	Bacteroidetes	Flavobacteriia	Flavobacteriales	Flavobacteriaceae	Chryseobacterium	Chryseobacterium caeni	Chryseobacterium caeni DSM 17710
2524614876	CBASS	CBASS_I	G_2526129427,G_2526129428	2	CBASS__Cyclase_new,CBASS__Effector_2TM_S_2TMBeta	Bacteria	Bacteroidetes	Flavobacteriia	Flavobacteriales	Flavobacteriaceae	Chryseobacterium	Chryseobacterium caeni	Chryseobacterium caeni DSM 17710
2524614876	PD-Lambda-5	PD-Lambda-5	G_2526128173,G_2526128174	2	PD-Lambda-5__PD-Lambda-5_A,PD-Lambda-5__PD-Lambda-5_B	Bacteria	Bacteroidetes	Flavobacteriia	Flavobacteriales	Flavobacteriaceae	Chryseobacterium	Chryseobacterium caeni	Chryseobacterium caeni DSM 17710
2524614876	RloC	RloC	G_2526126083	1	RloC__RloC	Bacteria	Bacteroidetes	Flavobacteriia	Flavobacteriales	Flavobacteriaceae	Chryseobacterium	Chryseobacterium caeni	Chryseobacterium caeni DSM 17710
2524614876	RM	RM_Type_IIG	G_2526129452	1	RM_Type_IIG__Type_IIG	Bacteria	Bacteroidetes	Flavobacteriia	Flavobacteriales	Flavobacteriaceae	Chryseobacterium	Chryseobacterium caeni	Chryseobacterium caeni DSM 17710
2524614876	RM	RM_Type_IIG	G_2526128159	1	RM_Type_IIG__Type_IIG	Bacteria	Bacteroidetes	Flavobacteriia	Flavobacteriales	Flavobacteriaceae	Chryseobacterium	Chryseobacterium caeni	Chryseobacterium caeni DSM 17710
2524614876	Wadjet	Wadjet_I	G_2526126077,G_2526126078,G_2526126079,G_2526126080	4	Wadjet__JetA_I,Wadjet__JetB_I,Wadjet__JetC_I,Wadjet__JetD_I	Bacteria	Bacteroidetes	Flavobacteriia	Flavobacteriales	Flavobacteriaceae	Chryseobacterium	Chryseobacterium caeni	Chryseobacterium caeni DSM 17710
2524614876	Zorya	Zorya_TypeI	G_2526129438,G_2526129439,G_2526129441	3	Zorya_TypeI__ZorD,Zorya__ZorA2,Zorya__ZorB	Bacteria	Bacteroidetes	Flavobacteriia	Flavobacteriales	Flavobacteriaceae	Chryseobacterium	Chryseobacterium caeni	Chryseobacterium caeni DSM 17710
2524614877	RM	RM_Type_I	G_2526131915,G_2526131916,G_2526131917	3	RM__Type_I_MTases,RM__Type_I_REases,RM__Type_I_S	Bacteria	Proteobacteria	Gammaproteobacteria	Pseudomonadales	Moraxellaceae	Perlucidibaca	Perlucidibaca piscinae	Perlucidibaca piscinae DSM 21586
2524614877	RM	RM_Type_III	G_2526130754,G_2526130755	2	RM_Type_III__Type_III_MTases,RM_Type_III__Type_III_REases	Bacteria	Proteobacteria	Gammaproteobacteria	Pseudomonadales	Moraxellaceae	Perlucidibaca	Perlucidibaca piscinae	Perlucidibaca piscinae DSM 21586
2524614878	AbiD	AbiD	G_2526132268	1	AbiD__AbiD	Bacteria	Firmicutes	Clostridia	Clostridiales	Lachnospiraceae	Butyrivibrio	Butyrivibrio fibrisolvens	Butyrivibrio fibrisolvens MD2001
2524614878	Cas	CAS_Class2-Subtype-V-A	G_2526134054,G_2526134055	2	cas12a_V-A_3,cas2_I_II_III_IV_V_VI_13	Bacteria	Firmicutes	Clostridia	Clostridiales	Lachnospiraceae	Butyrivibrio	Butyrivibrio fibrisolvens	Butyrivibrio fibrisolvens MD2001
2524614878	DarTG	DarTG	G_2526135064,G_2526135065	2	DarTG__DarG,DarTG__DarT	Bacteria	Firmicutes	Clostridia	Clostridiales	Lachnospiraceae	Butyrivibrio	Butyrivibrio fibrisolvens	Butyrivibrio fibrisolvens MD2001
2524614878	Gabija	Gabija	G_2526132499,G_2526132500	2	Gabija__GajA,Gabija__GajB_1	Bacteria	Firmicutes	Clostridia	Clostridiales	Lachnospiraceae	Butyrivibrio	Butyrivibrio fibrisolvens	Butyrivibrio fibrisolvens MD2001
2524614878	RloC	RloC	G_2526135063	1	RloC__RloC	Bacteria	Firmicutes	Clostridia	Clostridiales	Lachnospiraceae	Butyrivibrio	Butyrivibrio fibrisolvens	Butyrivibrio fibrisolvens MD2001
2524614878	RM	RM_Type_I	G_2526133525,G_2526133526,G_2526133527	3	RM__Type_I_MTases,RM__Type_I_REases,RM__Type_I_S	Bacteria	Firmicutes	Clostridia	Clostridiales	Lachnospiraceae	Butyrivibrio	Butyrivibrio fibrisolvens	Butyrivibrio fibrisolvens MD2001
2524614878	RM	RM_Type_IIG	G_2526136118	1	RM_Type_IIG__Type_IIG	Bacteria	Firmicutes	Clostridia	Clostridiales	Lachnospiraceae	Butyrivibrio	Butyrivibrio fibrisolvens	Butyrivibrio fibrisolvens MD2001
2524614878	RM	RM_Type_IV	G_2526132504	1	RM_Type_IV__Type_IV_REases	Bacteria	Firmicutes	Clostridia	Clostridiales	Lachnospiraceae	Butyrivibrio	Butyrivibrio fibrisolvens	Butyrivibrio fibrisolvens MD2001
2524614878	RM	RM_Type_IV	G_2526133528,G_2526133529	2	RM_Type_IV__Type_IV_REases,RM_Type_IV__Type_IV_REases	Bacteria	Firmicutes	Clostridia	Clostridiales	Lachnospiraceae	Butyrivibrio	Butyrivibrio fibrisolvens	Butyrivibrio fibrisolvens MD2001
2524614878	Septu	Septu	G_2526132513,G_2526132514	2	Septu__PtuA,Septu__PtuB_2	Bacteria	Firmicutes	Clostridia	Clostridiales	Lachnospiraceae	Butyrivibrio	Butyrivibrio fibrisolvens	Butyrivibrio fibrisolvens MD2001
2524614878	Septu	Septu	G_2526136043,G_2526136044	2	Septu__PtuA,Septu__PtuB	Bacteria	Firmicutes	Clostridia	Clostridiales	Lachnospiraceae	Butyrivibrio	Butyrivibrio fibrisolvens	Butyrivibrio fibrisolvens MD2001
2524614878	Wadjet	Wadjet_I	G_2526134495,G_2526134496,G_2526134497	3	Wadjet__JetA_I,Wadjet__JetB_I,Wadjet__JetC_I	Bacteria	Firmicutes	Clostridia	Clostridiales	Lachnospiraceae	Butyrivibrio	Butyrivibrio fibrisolvens	Butyrivibrio fibrisolvens MD2001
2524614879	Druantia	Druantia_I	G_2526142020,G_2526142021,G_2526142022,G_2526142023,G_2526142024	5	Druantia_I__DruA,Druantia_I__DruB,Druantia_I__DruC,Druantia_I__DruD,Druantia__DruE_1	Bacteria	Firmicutes	Bacilli	Bacillales	Paenibacillaceae	Paenibacillus	Paenibacillus alginolyticus	Paenibacillus alginolyticus DSM 5050
2524614879	Kiwa	Kiwa	G_2526137800,G_2526137801	2	Kiwa__KwaA,Kiwa__KwaB	Bacteria	Firmicutes	Bacilli	Bacillales	Paenibacillaceae	Paenibacillus	Paenibacillus alginolyticus	Paenibacillus alginolyticus DSM 5050
2524614879	pAgo	pAgo	G_2526136460	1	pAgo__pAgo_Short	Bacteria	Firmicutes	Bacilli	Bacillales	Paenibacillaceae	Paenibacillus	Paenibacillus alginolyticus	Paenibacillus alginolyticus DSM 5050
2524614879	RM	RM_Type_III	G_2526140415,G_2526140417	2	RM_Type_III__Type_III_MTases,RM_Type_III__Type_III_REases	Bacteria	Firmicutes	Bacilli	Bacillales	Paenibacillaceae	Paenibacillus	Paenibacillus alginolyticus	Paenibacillus alginolyticus DSM 5050
2524614879	RM	RM_Type_IV	G_2526139782	1	RM_Type_IV__Type_IV_REases	Bacteria	Firmicutes	Bacilli	Bacillales	Paenibacillaceae	Paenibacillus	Paenibacillus alginolyticus	Paenibacillus alginolyticus DSM 5050
2524614880	AbiR	AbiR	G_2526146269,G_2526146270,G_2526146271	3	AbiR__AbiRa,AbiR__AbiRb,AbiR__AbiRc	Bacteria	Firmicutes	Erysipelotrichia	Erysipelotrichales	Erysipelotrichaceae	Faecalicoccus	Faecalicoccus pleomorphus	Faecalicoccus pleomorphus DSM 20574
2524614880	RM	RM_Type_II	G_2526146272,G_2526146273	2	RM_Type_II__Type_II_MTases,RM_Type_II__Type_II_REases	Bacteria	Firmicutes	Erysipelotrichia	Erysipelotrichales	Erysipelotrichaceae	Faecalicoccus	Faecalicoccus pleomorphus	Faecalicoccus pleomorphus DSM 20574
2524614881	AbiD	AbiD	G_2526149336	1	AbiD__AbiD	Bacteria	Firmicutes	Clostridia	Clostridiales	Lachnospiraceae	Butyrivibrio	Butyrivibrio sp. FC2001	Butyrivibrio sp. FC2001
2524614881	AbiE	AbiE	G_2526148681,G_2526148682	2	AbiEii__AbiEi_4,AbiEii__AbiEii	Bacteria	Firmicutes	Clostridia	Clostridiales	Lachnospiraceae	Butyrivibrio	Butyrivibrio sp. FC2001	Butyrivibrio sp. FC2001
2524614881	AbiH	AbiH	G_2526148957,G_2526148958	2	AbiH__AbiH,AbiH__AbiH	Bacteria	Firmicutes	Clostridia	Clostridiales	Lachnospiraceae	Butyrivibrio	Butyrivibrio sp. FC2001	Butyrivibrio sp. FC2001
2524614881	AbiQ	AbiQ	G_2526150287	1	AbiQ__AbiQ	Bacteria	Firmicutes	Clostridia	Clostridiales	Lachnospiraceae	Butyrivibrio	Butyrivibrio sp. FC2001	Butyrivibrio sp. FC2001
2524614881	RM	RM_Type_I	G_2526148667,G_2526148668	2	RM__Type_I_MTases,RM__Type_I_REases	Bacteria	Firmicutes	Clostridia	Clostridiales	Lachnospiraceae	Butyrivibrio	Butyrivibrio sp. FC2001	Butyrivibrio sp. FC2001
2524614881	RM	RM_Type_III	G_2526148017,G_2526148018,G_2526148019	3	RM_Type_III__Type_III_MTases,RM_Type_III__Type_III_MTases,RM_Type_III__Type_III_REases	Bacteria	Firmicutes	Clostridia	Clostridiales	Lachnospiraceae	Butyrivibrio	Butyrivibrio sp. FC2001	Butyrivibrio sp. FC2001
2524614881	RM	RM_Type_IV	G_2526148950,G_2526148951	2	RM_Type_IV__Type_IV_REases,RM_Type_IV__Type_IV_REases	Bacteria	Firmicutes	Clostridia	Clostridiales	Lachnospiraceae	Butyrivibrio	Butyrivibrio sp. FC2001	Butyrivibrio sp. FC2001
2524614882	AbiE	AbiE	G_2526151113,G_2526151114	2	AbiEii__AbiEi_2,AbiEii__AbiEii	Bacteria	Acidobacteria	Acidobacteriia	Acidobacteriales	Acidobacteriaceae	unclassified	Acidobacteriaceae bacterium TAA166	Acidobacteriaceae bacterium TAA 166
2524614882	AbiE	AbiE	G_2526152480,G_2526152481	2	AbiEii__AbiEi_4,AbiEii__AbiEii	Bacteria	Acidobacteria	Acidobacteriia	Acidobacteriales	Acidobacteriaceae	unclassified	Acidobacteriaceae bacterium TAA166	Acidobacteriaceae bacterium TAA 166
2524614882	Hachiman	Hachiman	G_2526152528,G_2526152529	2	Hachiman__HamA_1,Hachiman__HamB	Bacteria	Acidobacteria	Acidobacteriia	Acidobacteriales	Acidobacteriaceae	unclassified	Acidobacteriaceae bacterium TAA166	Acidobacteriaceae bacterium TAA 166
2524614882	pAgo	pAgo	G_2526152530	1	pAgo__pAgo_Short	Bacteria	Acidobacteria	Acidobacteriia	Acidobacteriales	Acidobacteriaceae	unclassified	Acidobacteriaceae bacterium TAA166	Acidobacteriaceae bacterium TAA 166
2524614882	RM	RM_Type_III	G_2526151143,G_2526151144	2	RM_Type_III__Type_III_MTases,RM_Type_III__Type_III_REases	Bacteria	Acidobacteria	Acidobacteriia	Acidobacteriales	Acidobacteriaceae	unclassified	Acidobacteriaceae bacterium TAA166	Acidobacteriaceae bacterium TAA 166
2524614882	RM	RM_Type_III	G_2526155741,G_2526155742	2	RM_Type_III__Type_III_MTases,RM_Type_III__Type_III_REases	Bacteria	Acidobacteria	Acidobacteriia	Acidobacteriales	Acidobacteriaceae	unclassified	Acidobacteriaceae bacterium TAA166	Acidobacteriaceae bacterium TAA 166
2524614882	RM	RM_Type_IV	G_2526151133	1	RM_Type_IV__Type_IV_REases	Bacteria	Acidobacteria	Acidobacteriia	Acidobacteriales	Acidobacteriaceae	unclassified	Acidobacteriaceae bacterium TAA166	Acidobacteriaceae bacterium TAA 166
2524614882	Rst_3HP	Rst_3HP	G_2526152476,G_2526152477,G_2526152478	3	Rst_3HP__Hp1,Rst_3HP__Hp2,Rst_3HP__Hp3	Bacteria	Acidobacteria	Acidobacteriia	Acidobacteriales	Acidobacteriaceae	unclassified	Acidobacteriaceae bacterium TAA166	Acidobacteriaceae bacterium TAA 166
2524614882	Shedu	Shedu	G_2526153098	1	Shedu__SduA	Bacteria	Acidobacteria	Acidobacteriia	Acidobacteriales	Acidobacteriaceae	unclassified	Acidobacteriaceae bacterium TAA166	Acidobacteriaceae bacterium TAA 166
2524614883	Cas	CAS_Class1-Subtype-I-C	G_2526158181,G_2526158182,G_2526158183,G_2526158184,G_2526158185,G_2526158186,G_2526158187	7	cas1_I_II_III_IV_V_VI_6,cas2_I_II_III_IV_V_VI_3,cas3_I_5,cas4_I_II_III_IV_V_VI_6,cas5_I-C_11,cas7_I-C_13,cas8c_I-C_2	Bacteria	Firmicutes	Bacilli	Bacillales	Paenibacillaceae	Paenibacillus	Paenibacillus taiwanensis	Paenibacillus taiwanensis DSM 18679
2524614883	Cas	CAS_Class1-Subtype-III-B	G_2526157052,G_2526157053,G_2526157054,G_2526157055,G_2526157056,G_2526157057,G_2526157058	7	PD_DExK_I_II_III_IV_V_VI_5,cas10_III_6,cmr1gr7_III-B_1,cmr3gr5_III-B_III-C_5,cmr4gr7_III-B_III-C_1,cmr5gr11_III-B_18,cmr6gr7_III-B_3	Bacteria	Firmicutes	Bacilli	Bacillales	Paenibacillaceae	Paenibacillus	Paenibacillus taiwanensis	Paenibacillus taiwanensis DSM 18679
2524614883	Gabija	Gabija	G_2526156134,G_2526156135	2	Gabija__GajA,Gabija__GajB_3	Bacteria	Firmicutes	Bacilli	Bacillales	Paenibacillaceae	Paenibacillus	Paenibacillus taiwanensis	Paenibacillus taiwanensis DSM 18679
2524614883	Gabija	Gabija	G_2526157172,G_2526157173	2	Gabija__GajA,Gabija__GajB_1	Bacteria	Firmicutes	Bacilli	Bacillales	Paenibacillaceae	Paenibacillus	Paenibacillus taiwanensis	Paenibacillus taiwanensis DSM 18679
2524614883	Lamassu-Fam	Lamassu-Fam	G_2526159726,G_2526159727,G_2526159728	3	Lamassu-Fam__LmuA_effector_Lipase,Lamassu-Fam__LmuB_SMC_Lipase,Lamassu-Fam__LmuC_acc_Lipase	Bacteria	Firmicutes	Bacilli	Bacillales	Paenibacillaceae	Paenibacillus	Paenibacillus taiwanensis	Paenibacillus taiwanensis DSM 18679
2524614883	RM	RM_Type_IIG	G_2526157760	1	RM_Type_IIG__Type_IIG	Bacteria	Firmicutes	Bacilli	Bacillales	Paenibacillaceae	Paenibacillus	Paenibacillus taiwanensis	Paenibacillus taiwanensis DSM 18679
2524614883	RM	RM_Type_IV	G_2526157723	1	RM_Type_IV__Type_IV_REases	Bacteria	Firmicutes	Bacilli	Bacillales	Paenibacillaceae	Paenibacillus	Paenibacillus taiwanensis	Paenibacillus taiwanensis DSM 18679
2524614883	RosmerTA	RosmerTA	G_2526158969,G_2526158970	2	RosmerTA__RmrA_2603008502,RosmerTA__RmrT_2603008502	Bacteria	Firmicutes	Bacilli	Bacillales	Paenibacillaceae	Paenibacillus	Paenibacillus taiwanensis	Paenibacillus taiwanensis DSM 18679
2524614883	Septu	Septu	G_2526158241,G_2526158242	2	Septu__PtuA,Septu__PtuB	Bacteria	Firmicutes	Bacilli	Bacillales	Paenibacillaceae	Paenibacillus	Paenibacillus taiwanensis	Paenibacillus taiwanensis DSM 18679
2524614883	Tiamat	Tiamat	G_2526156128	1	Tiamat__TmtA_2639564464	Bacteria	Firmicutes	Bacilli	Bacillales	Paenibacillaceae	Paenibacillus	Paenibacillus taiwanensis	Paenibacillus taiwanensis DSM 18679
2524614884	SoFIC	SoFic	G_2526161066	1	SoFic__SoFic	Bacteria	Actinobacteria	Actinobacteria	Micrococcales	Intrasporangiaceae	Ornithinimicrobium	Ornithinimicrobium pekingense	Ornithinimicrobium pekingense DSM 21552
2526164509	Cas	CAS_Class1-Subtype-I-E	G_2526204094,G_2526204095,G_2526204096,G_2526204097,G_2526204098,G_2526204099,G_2526204100,G_2526204102	8	cas1_I-E_1,cas2_I-E_1,cas3_I_5,cas5_I-E_13,cas6e_I_II_III_IV_V_VI_2,cas7_I-E_16,cas8e_I-E_2,cse2gr11_I-E_2	Bacteria	Actinobacteria	Actinobacteria	Micromonosporales	Micromonosporaceae	Salinispora	Salinispora arenicola	Salinispora arenicola CNT799
2526164509	Cas	CAS_Class1-Subtype-I-G	G_2526202165,G_2526202166,G_2526202167,G_2526202168	4	cas3_I-G_3,cas5u_I-G_2,cas7_I-G_9,cas8u1_I-G_2	Bacteria	Actinobacteria	Actinobacteria	Micromonosporales	Micromonosporaceae	Salinispora	Salinispora arenicola	Salinispora arenicola CNT799
2526164509	RM	RM_Type_I	G_2526200738,G_2526200740,G_2526200741,G_2526200742	4	RM__Type_I_MTases,RM__Type_I_MTases,RM__Type_I_REases,RM__Type_I_S	Bacteria	Actinobacteria	Actinobacteria	Micromonosporales	Micromonosporaceae	Salinispora	Salinispora arenicola	Salinispora arenicola CNT799
2526164510	AbiJ	AbiJ	G_2526206840	1	AbiJ__AbiJ	Bacteria	Firmicutes	Negativicutes	Veillonellales	Veillonellaceae	Veillonella	Veillonella montpellierensis	Veillonella montpellierensis DSM 17217
2526164510	Cas	CAS_Class1-Subtype-I-F	G_2526206064,G_2526206065,G_2526206066,G_2526206067,G_2526206069,G_2526206070	6	cas1_I-F_1,cas3f_I-F_1,cas5f_I-F_4,cas6f_I_II_III_IV_V_VI_3,cas7f_I-F_1,cas8f_I-F_8	Bacteria	Firmicutes	Negativicutes	Veillonellales	Veillonellaceae	Veillonella	Veillonella montpellierensis	Veillonella montpellierensis DSM 17217
2526164510	Cas	CAS_Class2-Subtype-II-A	G_2526206672,G_2526206673,G_2526206674,G_2526206675,G_2526206678	5	DEDDh_I_II_III_IV_V_VI_1,cas1_I_II_III_IV_V_VI_5,cas2_I_II_III_IV_V_VI_11,cas9_II-A_1,csn2_II-A_3	Bacteria	Firmicutes	Negativicutes	Veillonellales	Veillonellaceae	Veillonella	Veillonella montpellierensis	Veillonella montpellierensis DSM 17217
2526164510	CBASS	CBASS_II	G_2526206800,G_2526206801,G_2526206802,G_2526206803	4	CBASS__AG_E1_ThiF,CBASS__Cyclase_II,CBASS__Effector_2TM_SUa-2TM,CBASS__Jab	Bacteria	Firmicutes	Negativicutes	Veillonellales	Veillonellaceae	Veillonella	Veillonella montpellierensis	Veillonella montpellierensis DSM 17217
2526164510	RM	RM_Type_IIG	G_2526205674	1	RM_Type_IIG__Type_IIG	Bacteria	Firmicutes	Negativicutes	Veillonellales	Veillonellaceae	Veillonella	Veillonella montpellierensis	Veillonella montpellierensis DSM 17217
2526164510	RM	RM_Type_IIG	G_2526206804	1	RM_Type_IIG__Type_IIG	Bacteria	Firmicutes	Negativicutes	Veillonellales	Veillonellaceae	Veillonella	Veillonella montpellierensis	Veillonella montpellierensis DSM 17217
2526164510	RM	RM_Type_IV	G_2526206028	1	RM_Type_IV__Type_IV_REases	Bacteria	Firmicutes	Negativicutes	Veillonellales	Veillonellaceae	Veillonella	Veillonella montpellierensis	Veillonella montpellierensis DSM 17217
2526164511	AbiD	AbiD	G_2526210459	1	AbiD__AbiD	Bacteria	Firmicutes	Clostridia	Clostridiales	Lachnospiraceae	Butyrivibrio	Butyrivibrio sp. AE3009	Butyrivibrio sp. AE3009
2526164511	RM	RM_Type_II	G_2526208534,G_2526208538,G_2526208540,G_2526208541	4	RM_Type_II__Type_II_MTases,RM_Type_II__Type_II_REases,RM_Type_II__Type_II_REases,RM_Type_II__Type_II_REases	Bacteria	Firmicutes	Clostridia	Clostridiales	Lachnospiraceae	Butyrivibrio	Butyrivibrio sp. AE3009	Butyrivibrio sp. AE3009
2526164511	RM	RM_Type_IIG	G_2526208525	1	RM_Type_IIG__Type_IIG	Bacteria	Firmicutes	Clostridia	Clostridiales	Lachnospiraceae	Butyrivibrio	Butyrivibrio sp. AE3009	Butyrivibrio sp. AE3009
2526164511	Wadjet	Wadjet_III	G_2526209818,G_2526209819,G_2526209820,G_2526209821	4	Wadjet__JetA_III,Wadjet__JetB_III,Wadjet__JetC_III,Wadjet__JetD_III	Bacteria	Firmicutes	Clostridia	Clostridiales	Lachnospiraceae	Butyrivibrio	Butyrivibrio sp. AE3009	Butyrivibrio sp. AE3009
2526164512	AbiU	AbiU	G_2526211627	1	AbiU__AbiU	Bacteria	Proteobacteria	Betaproteobacteria	Rhodocyclales	Rhodocyclaceae	Azovibrio	Azovibrio restrictus	Azovibrio restrictus DSM 23866
2526164512	Cas	CAS_Class1-Subtype-I-F	G_2526212861,G_2526212862,G_2526212863,G_2526212864,G_2526212865,G_2526212866	6	cas1_I-F_1,cas3f_I-F_1,cas5f_I-F_3,cas6f_I_II_III_IV_V_VI_3,cas7f_I-F_1,cas8f_I-F_6	Bacteria	Proteobacteria	Betaproteobacteria	Rhodocyclales	Rhodocyclaceae	Azovibrio	Azovibrio restrictus	Azovibrio restrictus DSM 23866
2526164512	Cas	CAS_Class1-Type-I	G_2526212716,G_2526212717,G_2526212718,G_2526212719,G_2526212720,G_2526212721,G_2526212722	7	cas1_I_II_III_IV_V_VI_2,cas3_I_2,cas5_I-E_3,cas6e_I_II_III_IV_V_VI_2,cas7_I-E_16,cas8e_I-E_3,cse2gr11_I-E_7	Bacteria	Proteobacteria	Betaproteobacteria	Rhodocyclales	Rhodocyclaceae	Azovibrio	Azovibrio restrictus	Azovibrio restrictus DSM 23866
2526164512	PfiAT	PfiAT	G_2526211984,G_2526211985	2	PfiAT__PfiA,PfiAT__PfiT	Bacteria	Proteobacteria	Betaproteobacteria	Rhodocyclales	Rhodocyclaceae	Azovibrio	Azovibrio restrictus	Azovibrio restrictus DSM 23866
2526164512	RM	RM_Type_I	G_2526213247,G_2526213249,G_2526213250	3	RM__Type_I_MTases,RM__Type_I_REases,RM__Type_I_S	Bacteria	Proteobacteria	Betaproteobacteria	Rhodocyclales	Rhodocyclaceae	Azovibrio	Azovibrio restrictus	Azovibrio restrictus DSM 23866
2526164512	RM	RM_Type_I	G_2526213302,G_2526213303,G_2526213305	3	RM__Type_I_MTases,RM__Type_I_REases,RM__Type_I_S	Bacteria	Proteobacteria	Betaproteobacteria	Rhodocyclales	Rhodocyclaceae	Azovibrio	Azovibrio restrictus	Azovibrio restrictus DSM 23866
2526164512	RM	RM_Type_IIG	G_2526213849	1	RM_Type_IIG__Type_IIG	Bacteria	Proteobacteria	Betaproteobacteria	Rhodocyclales	Rhodocyclaceae	Azovibrio	Azovibrio restrictus	Azovibrio restrictus DSM 23866
2526164513	AbiE	AbiE	G_2526216051,G_2526216052	2	AbiEii__AbiEi_3,AbiEii__AbiEii	Bacteria	Bacteroidetes	Bacteroidia	Bacteroidales	Dysgonamonadaceae	Dysgonomonas	Dysgonomonas capnocytophagoides	Dysgonomonas capnocytophagoides DSM 22835
2526164513	AbiH	AbiH	G_2526217143	1	AbiH__AbiH	Bacteria	Bacteroidetes	Bacteroidia	Bacteroidales	Dysgonamonadaceae	Dysgonomonas	Dysgonomonas capnocytophagoides	Dysgonomonas capnocytophagoides DSM 22835
2526164513	Mokosh	Mokosh_TypeI	G_2526216427,G_2526216428	2	Mokosh_TypeI__MkoA,Mokosh_TypeI__MkoB	Bacteria	Bacteroidetes	Bacteroidia	Bacteroidales	Dysgonamonadaceae	Dysgonomonas	Dysgonomonas capnocytophagoides	Dysgonomonas capnocytophagoides DSM 22835
2526164513	NLR	NLR_like_bNACHT01	G_2526217117	1	NLR_like_bNACHT01__NLR_like_bNACHT01	Bacteria	Bacteroidetes	Bacteroidia	Bacteroidales	Dysgonamonadaceae	Dysgonomonas	Dysgonomonas capnocytophagoides	Dysgonomonas capnocytophagoides DSM 22835
2526164513	RM	RM_Type_IIG	G_2526215783	1	RM_Type_IIG__Type_IIG	Bacteria	Bacteroidetes	Bacteroidia	Bacteroidales	Dysgonamonadaceae	Dysgonomonas	Dysgonomonas capnocytophagoides	Dysgonomonas capnocytophagoides DSM 22835
2526164513	RM	RM_Type_IIG	G_2526216049	1	RM_Type_IIG__Type_IIG	Bacteria	Bacteroidetes	Bacteroidia	Bacteroidales	Dysgonamonadaceae	Dysgonomonas	Dysgonomonas capnocytophagoides	Dysgonomonas capnocytophagoides DSM 22835
2526164514	AbiE	AbiE	G_2526218562,G_2526218563	2	AbiEii__AbiEi_1,AbiEii__AbiEii	Bacteria	Bacteroidetes	Bacteroidia	Bacteroidales	Prevotellaceae	Prevotella	Prevotella albensis	Prevotella albensis DSM 11370
2526164514	AbiE	AbiE	G_2526218741,G_2526218744,G_2526218745	3	AbiEii__AbiEi_1,AbiEii__AbiEi_3,AbiEii__AbiEii	Bacteria	Bacteroidetes	Bacteroidia	Bacteroidales	Prevotellaceae	Prevotella	Prevotella albensis	Prevotella albensis DSM 11370
2526164514	AbiH	AbiH	G_2526218397	1	AbiH__AbiH	Bacteria	Bacteroidetes	Bacteroidia	Bacteroidales	Prevotellaceae	Prevotella	Prevotella albensis	Prevotella albensis DSM 11370
2526164514	AbiH	AbiH	G_2526219612	1	AbiH__AbiH	Bacteria	Bacteroidetes	Bacteroidia	Bacteroidales	Prevotellaceae	Prevotella	Prevotella albensis	Prevotella albensis DSM 11370
2526164514	AbiL	AbiL	G_2526218523,G_2526218524	2	AbiL__AbiLi2,AbiL__AbiLii2	Bacteria	Bacteroidetes	Bacteroidia	Bacteroidales	Prevotellaceae	Prevotella	Prevotella albensis	Prevotella albensis DSM 11370
2526164514	Cas	CAS_Class2-Subtype-V-A	G_2526218409,G_2526218410,G_2526218411,G_2526218412	4	cas12a_V-A_1,cas1_I_II_III_IV_V_VI_10,cas2_I_II_III_IV_V_VI_3,cas4_V_1	Bacteria	Bacteroidetes	Bacteroidia	Bacteroidales	Prevotellaceae	Prevotella	Prevotella albensis	Prevotella albensis DSM 11370
2526164514	Dsr	Dsr_II	G_2526218407	1	Dsr_II__Dsr2	Bacteria	Bacteroidetes	Bacteroidia	Bacteroidales	Prevotellaceae	Prevotella	Prevotella albensis	Prevotella albensis DSM 11370
2526164514	PD-T4-3	PD-T4-3	G_2526218737	1	PD-T4-3__PD-T4-3	Bacteria	Bacteroidetes	Bacteroidia	Bacteroidales	Prevotellaceae	Prevotella	Prevotella albensis	Prevotella albensis DSM 11370
2526164514	RloC	RloC	G_2526218399	1	RloC__RloC	Bacteria	Bacteroidetes	Bacteroidia	Bacteroidales	Prevotellaceae	Prevotella	Prevotella albensis	Prevotella albensis DSM 11370
2526164514	RM	RM_Type_I	G_2526218398,G_2526218402	2	RM__Type_I_MTases,RM__Type_I_REases	Bacteria	Bacteroidetes	Bacteroidia	Bacteroidales	Prevotellaceae	Prevotella	Prevotella albensis	Prevotella albensis DSM 11370
2526164514	RM	RM_Type_I	G_2526219079,G_2526219080,G_2526219081	3	RM__Type_I_MTases,RM__Type_I_REases,RM__Type_I_S	Bacteria	Bacteroidetes	Bacteroidia	Bacteroidales	Prevotellaceae	Prevotella	Prevotella albensis	Prevotella albensis DSM 11370
2526164514	RM	RM_Type_II	G_2526218861,G_2526218863	2	RM_Type_II__Type_II_MTases,RM_Type_II__Type_II_REases	Bacteria	Bacteroidetes	Bacteroidia	Bacteroidales	Prevotellaceae	Prevotella	Prevotella albensis	Prevotella albensis DSM 11370
2526164514	RM	RM_Type_IIG	G_2526218759	1	RM_Type_IIG__Type_IIG	Bacteria	Bacteroidetes	Bacteroidia	Bacteroidales	Prevotellaceae	Prevotella	Prevotella albensis	Prevotella albensis DSM 11370
2526164514	RM	RM_Type_III	G_2526218525,G_2526218527	2	RM_Type_III__Type_III_MTases,RM_Type_III__Type_III_REases	Bacteria	Bacteroidetes	Bacteroidia	Bacteroidales	Prevotellaceae	Prevotella	Prevotella albensis	Prevotella albensis DSM 11370
2526164514	SanaTA	SanaTA	G_2526219981,G_2526219982	2	SanaTA__SanaA,SanaTA__SanaT	Bacteria	Bacteroidetes	Bacteroidia	Bacteroidales	Prevotellaceae	Prevotella	Prevotella albensis	Prevotella albensis DSM 11370
2526164514	Zorya	Zorya_TypeI	G_2526218747,G_2526218748,G_2526218749,G_2526218750	4	Zorya_TypeI__ZorC,Zorya_TypeI__ZorD,Zorya__ZorA,Zorya__ZorB	Bacteria	Bacteroidetes	Bacteroidia	Bacteroidales	Prevotellaceae	Prevotella	Prevotella albensis	Prevotella albensis DSM 11370
2526164515	AbiE	AbiE	G_2526221999,G_2526222000	2	AbiEii__AbiEi_3,AbiEii__AbiEii	Bacteria	Bacteroidetes	Bacteroidia	Bacteroidales	Prevotellaceae	Prevotella	Prevotella baroniae	Prevotella baroniae DSM 16972
2526164515	Cas	CAS_Class2-Subtype-II-C	G_2526222115,G_2526222116,G_2526222117	3	cas1_I_II_III_IV_V_VI_5,cas2_I_II_III_IV_V_VI_6,cas9_II-A_II-B_II-C_1	Bacteria	Bacteroidetes	Bacteroidia	Bacteroidales	Prevotellaceae	Prevotella	Prevotella baroniae	Prevotella baroniae DSM 16972
2526164515	Hachiman	Hachiman	G_2526220290,G_2526220291	2	Hachiman__HamA_1,Hachiman__HamB	Bacteria	Bacteroidetes	Bacteroidia	Bacteroidales	Prevotellaceae	Prevotella	Prevotella baroniae	Prevotella baroniae DSM 16972
2526164515	Rst_PARIS	PARIS_II	G_2526221630,G_2526221631	2	PARIS_II__AAA_21,Rst_PARIS__DUF4435	Bacteria	Bacteroidetes	Bacteroidia	Bacteroidales	Prevotellaceae	Prevotella	Prevotella baroniae	Prevotella baroniae DSM 16972
2526164515	PD-T7-2	PD-T7-2	G_2526222701,G_2526222702	2	PD-T7-2__PD-T7-2_A,PD-T7-2__PD-T7-2_B	Bacteria	Bacteroidetes	Bacteroidia	Bacteroidales	Prevotellaceae	Prevotella	Prevotella baroniae	Prevotella baroniae DSM 16972
2526164515	PrrC	PrrC	G_2526221229,G_2526221230,G_2526221231,G_2526221232	4	PrrC__PrrC,RM__Type_I_MTases,RM__Type_I_REases,RM__Type_I_S	Bacteria	Bacteroidetes	Bacteroidia	Bacteroidales	Prevotellaceae	Prevotella	Prevotella baroniae	Prevotella baroniae DSM 16972
2526164515	RM	RM_Type_II	G_2526220541,G_2526220542,G_2526220544	3	RM_Type_II__Type_II_MTases,RM_Type_II__Type_II_REases,RM_Type_II__Type_II_REases	Bacteria	Bacteroidetes	Bacteroidia	Bacteroidales	Prevotellaceae	Prevotella	Prevotella baroniae	Prevotella baroniae DSM 16972
2526164515	RM	RM_Type_II	G_2526221316,G_2526221317,G_2526221318	3	RM_Type_II__Type_II_MTases,RM_Type_II__Type_II_MTases,RM_Type_II__Type_II_REases	Bacteria	Bacteroidetes	Bacteroidia	Bacteroidales	Prevotellaceae	Prevotella	Prevotella baroniae	Prevotella baroniae DSM 16972
2526164515	RM	RM_Type_II	G_2526222135,G_2526222136	2	RM_Type_II__Type_II_MTases,RM_Type_II__Type_II_REases	Bacteria	Bacteroidetes	Bacteroidia	Bacteroidales	Prevotellaceae	Prevotella	Prevotella baroniae	Prevotella baroniae DSM 16972
2526164516	AbiD	AbiD	G_2526224606	1	AbiD__AbiD	Bacteria	Bacteroidetes	Bacteroidia	Bacteroidales	Prevotellaceae	Prevotella	Prevotella denticola	Prevotella denticola DSM 20614
2526164516	AbiE	AbiE	G_2526224796,G_2526224797	2	AbiEii__AbiEi_2,AbiEii__AbiEii	Bacteria	Bacteroidetes	Bacteroidia	Bacteroidales	Prevotellaceae	Prevotella	Prevotella denticola	Prevotella denticola DSM 20614
2526164516	AbiE	AbiE	G_2526224919,G_2526224920	2	AbiEii__AbiEi_3,AbiEii__AbiEii	Bacteria	Bacteroidetes	Bacteroidia	Bacteroidales	Prevotellaceae	Prevotella	Prevotella denticola	Prevotella denticola DSM 20614
2526164516	AbiU	AbiU	G_2526225148	1	AbiU__AbiU	Bacteria	Bacteroidetes	Bacteroidia	Bacteroidales	Prevotellaceae	Prevotella	Prevotella denticola	Prevotella denticola DSM 20614
2526164516	Cas	CAS_Class1-Subtype-III-D	G_2526224086,G_2526224088,G_2526224089,G_2526224090,G_2526224092,G_2526224093,G_2526224095,G_2526224096,G_2526224097,G_2526224098	10	cas10_III-D_3,cas1_I_II_III_IV_V_VI_10,cas2_I_II_III_IV_V_VI_5,cas6_I_II_III_IV_V_VI_12,csm3gr7_III-D_2,csm3gr7_III-D_3,csx10gr5_III-D_4,csx19_III-D_14,csx1_III_9,csx20_I_III_2	Bacteria	Bacteroidetes	Bacteroidia	Bacteroidales	Prevotellaceae	Prevotella	Prevotella denticola	Prevotella denticola DSM 20614
2526164516	Cas	CAS_Class2-Subtype-II-C	G_2526225109,G_2526225110	2	cas1_I_II_III_IV_V_VI_5,cas9_II-A_II-B_II-C_1	Bacteria	Bacteroidetes	Bacteroidia	Bacteroidales	Prevotellaceae	Prevotella	Prevotella denticola	Prevotella denticola DSM 20614
2526164516	Gao_Iet	Gao_Iet	G_2526224199,G_2526224200	2	Gao_Iet__IetA,Gao_Iet__IetS	Bacteria	Bacteroidetes	Bacteroidia	Bacteroidales	Prevotellaceae	Prevotella	Prevotella denticola	Prevotella denticola DSM 20614
2526164516	Rst_PARIS	PARIS_II	G_2526225029,G_2526225030	2	PARIS_II__AAA_21,Rst_PARIS__DUF4435	Bacteria	Bacteroidetes	Bacteroidia	Bacteroidales	Prevotellaceae	Prevotella	Prevotella denticola	Prevotella denticola DSM 20614
2526164516	PD-T4-2	PD-T4-2	G_2526225266,G_2526225267	2	PD-T4-2__PD-T4-2_A,PD-T4-2__PD-T4-2_B	Bacteria	Bacteroidetes	Bacteroidia	Bacteroidales	Prevotellaceae	Prevotella	Prevotella denticola	Prevotella denticola DSM 20614
2526164516	Retron	Retron_I_C	G_2526223563	1	Retron_I_C__RT_1_C3	Bacteria	Bacteroidetes	Bacteroidia	Bacteroidales	Prevotellaceae	Prevotella	Prevotella denticola	Prevotella denticola DSM 20614
2526164516	RM	RM_Type_II	G_2526224037,G_2526224038	2	RM_Type_II__Type_II_MTases,RM_Type_II__Type_II_REases	Bacteria	Bacteroidetes	Bacteroidia	Bacteroidales	Prevotellaceae	Prevotella	Prevotella denticola	Prevotella denticola DSM 20614
2526164516	RM	RM_Type_II	G_2526224202,G_2526224204	2	RM_Type_II__Type_II_MTases,RM_Type_II__Type_II_REases	Bacteria	Bacteroidetes	Bacteroidia	Bacteroidales	Prevotellaceae	Prevotella	Prevotella denticola	Prevotella denticola DSM 20614
2526164516	RM	RM_Type_II	G_2526224234,G_2526224235	2	RM_Type_II__Type_II_MTases,RM_Type_II__Type_II_REases	Bacteria	Bacteroidetes	Bacteroidia	Bacteroidales	Prevotellaceae	Prevotella	Prevotella denticola	Prevotella denticola DSM 20614
2526164516	RM	RM_Type_IIG	G_2526225049	1	RM_Type_IIG__Type_IIG	Bacteria	Bacteroidetes	Bacteroidia	Bacteroidales	Prevotellaceae	Prevotella	Prevotella denticola	Prevotella denticola DSM 20614
2526164516	RM	RM_Type_IV	G_2526224514	1	RM_Type_IV__Type_IV_REases	Bacteria	Bacteroidetes	Bacteroidia	Bacteroidales	Prevotellaceae	Prevotella	Prevotella denticola	Prevotella denticola DSM 20614
2526164516	SanaTA	SanaTA	G_2526224661,G_2526224662	2	SanaTA__SanaA,SanaTA__SanaT	Bacteria	Bacteroidetes	Bacteroidia	Bacteroidales	Prevotellaceae	Prevotella	Prevotella denticola	Prevotella denticola DSM 20614
2526164517	AbiE	AbiE	G_2526225407,G_2526225408	2	AbiEii__AbiEi_3,AbiEii__AbiEii	Bacteria	Proteobacteria	Alphaproteobacteria	Rhodospirillales	Rhodospirillaceae	Thalassospira	Thalassospira lucentensis	Thalassospira lucentensis DSM 14000
2526164517	CBASS	CBASS_II	G_2526225430,G_2526225431,G_2526225432	3	CBASS__AG_E1_ThiF,CBASS__Cyclase_II,CBASS__Phospholipase	Bacteria	Proteobacteria	Alphaproteobacteria	Rhodospirillales	Rhodospirillaceae	Thalassospira	Thalassospira lucentensis	Thalassospira lucentensis DSM 14000
2526164517	DarTG	DarTG	G_2526227033,G_2526227034	2	DarTG__DarG,DarTG__DarT	Bacteria	Proteobacteria	Alphaproteobacteria	Rhodospirillales	Rhodospirillaceae	Thalassospira	Thalassospira lucentensis	Thalassospira lucentensis DSM 14000
2526164517	Dnd	Dnd_ABCDE	G_2526225411,G_2526225415,G_2526225416,G_2526225417,G_2526225418,G_2526225419	6	Dnd__DndA,Dnd__DndB,Dnd__DndC,Dnd__DndD,Dnd__DndD,Dnd__DndE	Bacteria	Proteobacteria	Alphaproteobacteria	Rhodospirillales	Rhodospirillaceae	Thalassospira	Thalassospira lucentensis	Thalassospira lucentensis DSM 14000
2526164517	Gabija	Gabija	G_2526225682,G_2526225683	2	Gabija__GajA,Gabija__GajB_3	Bacteria	Proteobacteria	Alphaproteobacteria	Rhodospirillales	Rhodospirillaceae	Thalassospira	Thalassospira lucentensis	Thalassospira lucentensis DSM 14000
2526164517	Gao_Ape	Gao_Ape	G_2526229501	1	Gao_Ape__ApeA	Bacteria	Proteobacteria	Alphaproteobacteria	Rhodospirillales	Rhodospirillaceae	Thalassospira	Thalassospira lucentensis	Thalassospira lucentensis DSM 14000
2526164517	Rst_PARIS	PARIS_II	G_2526229768,G_2526229769	2	PARIS_II__AAA_21,Rst_PARIS__DUF4435	Bacteria	Proteobacteria	Alphaproteobacteria	Rhodospirillales	Rhodospirillaceae	Thalassospira	Thalassospira lucentensis	Thalassospira lucentensis DSM 14000
2526164517	PD-T7-2	PD-T7-2	G_2526226609,G_2526226610	2	PD-T7-2__PD-T7-2_A,PD-T7-2__PD-T7-2_B	Bacteria	Proteobacteria	Alphaproteobacteria	Rhodospirillales	Rhodospirillaceae	Thalassospira	Thalassospira lucentensis	Thalassospira lucentensis DSM 14000
2526164517	RM	RM_Type_IIG	G_2526226611	1	RM_Type_IIG__Type_IIG	Bacteria	Proteobacteria	Alphaproteobacteria	Rhodospirillales	Rhodospirillaceae	Thalassospira	Thalassospira lucentensis	Thalassospira lucentensis DSM 14000
2526164517	SoFIC	SoFic	G_2526227370	1	SoFic__SoFic	Bacteria	Proteobacteria	Alphaproteobacteria	Rhodospirillales	Rhodospirillaceae	Thalassospira	Thalassospira lucentensis	Thalassospira lucentensis DSM 14000
2526164518	Cas	CAS_Class1-Subtype-I-E	G_2526232064,G_2526232065,G_2526232066,G_2526232067,G_2526232068,G_2526232069,G_2526232070,G_2526232071	8	cas1_I-E_1,cas2_I-E_2,cas3_I_5,cas5_I-E_13,cas6e_I_II_III_IV_V_VI_2,cas7_I-E_2,cas8e_I-E_2,cse2gr11_I-E_2	Bacteria	Spirochaetes	Spirochaetia	Spirochaetales	Spirochaetaceae	Spirochaeta	Spirochaeta cellobiosiphila	Spirochaeta cellobiosiphila DSM 17781
2526164518	Cas	CAS_Class2-Subtype-II-C	G_2526231846,G_2526231847,G_2526231848	3	cas1_I_II_III_IV_V_VI_5,cas2_I_II_III_IV_V_VI_6,cas9_II-A_II-B_II-C_1	Bacteria	Spirochaetes	Spirochaetia	Spirochaetales	Spirochaetaceae	Spirochaeta	Spirochaeta cellobiosiphila	Spirochaeta cellobiosiphila DSM 17781
2526164518	RM	RM_Type_I	G_2526232721,G_2526232723,G_2526232725	3	RM__Type_I_MTases,RM__Type_I_REases,RM__Type_I_S	Bacteria	Spirochaetes	Spirochaetia	Spirochaetales	Spirochaetaceae	Spirochaeta	Spirochaeta cellobiosiphila	Spirochaeta cellobiosiphila DSM 17781
2526164518	RM	RM_Type_III	G_2526232649,G_2526232650	2	RM_Type_III__Type_III_MTases,RM_Type_III__Type_III_REases	Bacteria	Spirochaetes	Spirochaetia	Spirochaetales	Spirochaetaceae	Spirochaeta	Spirochaeta cellobiosiphila	Spirochaeta cellobiosiphila DSM 17781
2526164522	Cas	CAS_Class1-Subtype-I-B	G_2526240502,G_2526240503,G_2526240504,G_2526240505,G_2526240506,G_2526240507,G_2526240508,G_2526240509	8	cas1_I_II_III_IV_V_VI_7,cas2_I_II_III_IV_V_VI_3,cas3_I_5,cas4_I_II_III_IV_V_VI_6,cas5_I-B_19,cas6_I_II_III_IV_V_VI_20,cas7_I-B_6,cas8b2_I-B_3	Bacteria	Firmicutes	Clostridia	Clostridiales	Peptostreptococcaceae	Terrisporobacter	Terrisporobacter glycolicum	Terrisporobacter glycolicus DSM 1288
2526164522	RM	RM_Type_III	G_2526240082,G_2526240083	2	RM_Type_III__Type_III_MTases,RM_Type_III__Type_III_REases	Bacteria	Firmicutes	Clostridia	Clostridiales	Peptostreptococcaceae	Terrisporobacter	Terrisporobacter glycolicum	Terrisporobacter glycolicus DSM 1288
2526164523	AbiD	AbiD	G_2526244689	1	AbiD__AbiD	Bacteria	Actinobacteria	Actinobacteria	Bifidobacteriales	Bifidobacteriaceae	Bifidobacterium	Bifidobacterium sp. AGR2158	Bifidobacterium sp. AGR2158
2526164523	BREX	BREX_I	G_2526244682,G_2526244683,G_2526244684,G_2526244685,G_2526244686,G_2526244687	6	BREX__brxA_DUF1819,BREX__brxB_DUF1788,BREX__brxC,BREX__brxL,BREX__pglX1,BREX__pglZA	Bacteria	Actinobacteria	Actinobacteria	Bifidobacteriales	Bifidobacteriaceae	Bifidobacterium	Bifidobacterium sp. AGR2158	Bifidobacterium sp. AGR2158
2526164523	Cas	CAS_Class1-Subtype-I-E	G_2526244431,G_2526244432,G_2526244433,G_2526244434,G_2526244435,G_2526244436,G_2526244437,G_2526244438	8	cas1_I-E_1,cas2_I-E_1,cas3_I_2,cas5_I-E_13,cas6e_I_II_III_IV_V_VI_2,cas7_I-E_16,cas8e_I-E_5,cse2gr11_I-E_6	Bacteria	Actinobacteria	Actinobacteria	Bifidobacteriales	Bifidobacteriaceae	Bifidobacterium	Bifidobacterium sp. AGR2158	Bifidobacterium sp. AGR2158
2526164523	RM	RM_Type_II	G_2526244071,G_2526244072	2	RM_Type_II__Type_II_MTases,RM_Type_II__Type_II_REases	Bacteria	Actinobacteria	Actinobacteria	Bifidobacteriales	Bifidobacteriaceae	Bifidobacterium	Bifidobacterium sp. AGR2158	Bifidobacterium sp. AGR2158
2526164523	RM	RM_Type_IIG	G_2526244005	1	RM_Type_IIG__Type_IIG	Bacteria	Actinobacteria	Actinobacteria	Bifidobacteriales	Bifidobacteriaceae	Bifidobacterium	Bifidobacterium sp. AGR2158	Bifidobacterium sp. AGR2158
2526164523	RM	RM_Type_IV	G_2526243576	1	RM_Type_IV__Type_IV_REases	Bacteria	Actinobacteria	Actinobacteria	Bifidobacteriales	Bifidobacteriaceae	Bifidobacterium	Bifidobacterium sp. AGR2158	Bifidobacterium sp. AGR2158
2526164523	SoFIC	SoFic	G_2526243461	1	SoFic__SoFic	Bacteria	Actinobacteria	Actinobacteria	Bifidobacteriales	Bifidobacteriaceae	Bifidobacterium	Bifidobacterium sp. AGR2158	Bifidobacterium sp. AGR2158
2526164523	Wadjet	Wadjet_I	G_2526244310,G_2526244311,G_2526244312,G_2526244313	4	Wadjet__JetA_I,Wadjet__JetB_I,Wadjet__JetC_I,Wadjet__JetD_I	Bacteria	Actinobacteria	Actinobacteria	Bifidobacteriales	Bifidobacteriaceae	Bifidobacterium	Bifidobacterium sp. AGR2158	Bifidobacterium sp. AGR2158
2526164524	BREX	BREX_I	G_2526248109,G_2526248111,G_2526248113,G_2526248114,G_2526248115,G_2526248116	6	BREX__brxA_DUF1819,BREX__brxB_DUF1788,BREX__brxC,BREX__brxL,BREX__pglX1,BREX__pglZA	Bacteria	Firmicutes	Clostridia	Clostridiales	Lachnospiraceae	Butyrivibrio	Butyrivibrio sp. FCS006	Butyrivibrio sp. FCS006
2526164525	CBASS	CBASS_I	G_2526249931,G_2526249932	2	CBASS__Cyclase_II,CBASS__Sensing_SAVED	Bacteria	Actinobacteria	Actinobacteria	Actinomycetales	Nocardiaceae	Gordonia	Gordonia hirsuta	Gordonia hirsuta K718a, DSM 44140
2526164525	RM	RM_Type_I	G_2526249922,G_2526249923,G_2526249924	3	RM__Type_I_MTases,RM__Type_I_REases,RM__Type_I_S	Bacteria	Actinobacteria	Actinobacteria	Actinomycetales	Nocardiaceae	Gordonia	Gordonia hirsuta	Gordonia hirsuta K718a, DSM 44140
2526164525	RM	RM_Type_II	G_2526251540,G_2526251541	2	RM_Type_II__Type_II_MTases,RM_Type_II__Type_II_REases	Bacteria	Actinobacteria	Actinobacteria	Actinomycetales	Nocardiaceae	Gordonia	Gordonia hirsuta	Gordonia hirsuta K718a, DSM 44140
2526164525	Wadjet	Wadjet_I	G_2526250757,G_2526250758,G_2526250759,G_2526250760	4	Wadjet__JetA_I,Wadjet__JetB_I,Wadjet__JetC_I,Wadjet__JetD_I	Bacteria	Actinobacteria	Actinobacteria	Actinomycetales	Nocardiaceae	Gordonia	Gordonia hirsuta	Gordonia hirsuta K718a, DSM 44140
2526164526	AbiU	AbiU	G_2526253744	1	AbiU__AbiU	Bacteria	Actinobacteria	Actinobacteria	Streptomycetales	Streptomycetaceae	Streptomyces	Streptomyces sp. LaPpAH-201	Streptomyces sp. LaPpAH-201
2526164526	Dnd	Dnd_ABCDE	G_2526252969,G_2526252970,G_2526252971,G_2526252972,G_2526252973	5	Dnd__DndA,Dnd__DndB,Dnd__DndC,Dnd__DndD,Dnd__DndE	Bacteria	Actinobacteria	Actinobacteria	Streptomycetales	Streptomycetaceae	Streptomyces	Streptomyces sp. LaPpAH-201	Streptomyces sp. LaPpAH-201
2526164527	Olokun	Olokun	G_2526259357,G_2526259358	2	Olokun__OloA,Olokun__OloB	Bacteria	Proteobacteria	Gammaproteobacteria	Alteromonadales	Alteromonadaceae	Marinobacter	Marinobacter daepoensis	Marinobacter daepoensis DSM 16072
2526164527	RM	RM_Type_I	G_2526259034,G_2526259035,G_2526259036	3	RM__Type_I_MTases,RM__Type_I_REases,RM__Type_I_S	Bacteria	Proteobacteria	Gammaproteobacteria	Alteromonadales	Alteromonadaceae	Marinobacter	Marinobacter daepoensis	Marinobacter daepoensis DSM 16072
2526164527	RM	RM_Type_II	G_2526260709,G_2526260713,G_2526260714	3	RM_Type_II__Type_II_MTases,RM_Type_II__Type_II_REases,RM_Type_II__Type_II_REases	Bacteria	Proteobacteria	Gammaproteobacteria	Alteromonadales	Alteromonadaceae	Marinobacter	Marinobacter daepoensis	Marinobacter daepoensis DSM 16072
2526164527	Septu	Septu	G_2526260603,G_2526260604	2	Septu__PtuA,Septu__PtuB	Bacteria	Proteobacteria	Gammaproteobacteria	Alteromonadales	Alteromonadaceae	Marinobacter	Marinobacter daepoensis	Marinobacter daepoensis DSM 16072
2526164528	AbiE	AbiE	G_2526261767,G_2526261768	2	AbiEii__AbiEi_3,AbiEii__AbiEii	Bacteria	Proteobacteria	Deltaproteobacteria	Desulfobacterales	Desulfobacteraceae	Desulfotignum	Desulfotignum balticum	Desulfotignum balticum DSM 7044
2526164528	AbiE	AbiE	G_2526264269,G_2526264270	2	AbiEii__AbiEi_4,AbiEii__AbiEii	Bacteria	Proteobacteria	Deltaproteobacteria	Desulfobacterales	Desulfobacteraceae	Desulfotignum	Desulfotignum balticum	Desulfotignum balticum DSM 7044
2526164528	AbiE	AbiE	G_2526264296,G_2526264297	2	AbiEii__AbiEi_4,AbiEii__AbiEii	Bacteria	Proteobacteria	Deltaproteobacteria	Desulfobacterales	Desulfobacteraceae	Desulfotignum	Desulfotignum balticum	Desulfotignum balticum DSM 7044
2526164528	AbiE	AbiE	G_2526264306,G_2526264307	2	AbiEii__AbiEi_4,AbiEii__AbiEii	Bacteria	Proteobacteria	Deltaproteobacteria	Desulfobacterales	Desulfobacteraceae	Desulfotignum	Desulfotignum balticum	Desulfotignum balticum DSM 7044
2526164528	AbiE	AbiE	G_2526265576,G_2526265577	2	AbiEii__AbiEi_3,AbiEii__AbiEii	Bacteria	Proteobacteria	Deltaproteobacteria	Desulfobacterales	Desulfobacteraceae	Desulfotignum	Desulfotignum balticum	Desulfotignum balticum DSM 7044
2526164528	AbiU	AbiU	G_2526263447	1	AbiU__AbiU	Bacteria	Proteobacteria	Deltaproteobacteria	Desulfobacterales	Desulfobacteraceae	Desulfotignum	Desulfotignum balticum	Desulfotignum balticum DSM 7044
2526164528	Azaca	Azaca	G_2526264790,G_2526264791,G_2526264792	3	Azaca__ZacA,Azaca__ZacB,Azaca__ZacC	Bacteria	Proteobacteria	Deltaproteobacteria	Desulfobacterales	Desulfobacteraceae	Desulfotignum	Desulfotignum balticum	Desulfotignum balticum DSM 7044
2526164528	BREX	BREX_I	G_2526263449,G_2526263450,G_2526263452,G_2526263458,G_2526263459	5	BREX__brxB_DUF1788,BREX__brxC,BREX__brxL,BREX__pglX1,BREX__pglZB	Bacteria	Proteobacteria	Deltaproteobacteria	Desulfobacterales	Desulfobacteraceae	Desulfotignum	Desulfotignum balticum	Desulfotignum balticum DSM 7044
2526164528	BREX	BREX_IV	G_2526261498,G_2526261501	2	BREX__brxL,BREX__brxP	Bacteria	Proteobacteria	Deltaproteobacteria	Desulfobacterales	Desulfobacteraceae	Desulfotignum	Desulfotignum balticum	Desulfotignum balticum DSM 7044
2526164528	Cas	CAS_Class1-Subtype-I-E	G_2526264658,G_2526264659,G_2526264660,G_2526264661,G_2526264662,G_2526264663,G_2526264664	7	cas1_I-E_1,cas3_I_2,cas5_I-E_13,cas6e_I_II_III_IV_V_VI_1,cas7_I-E_2,cas8e_I-E_2,cse2gr11_I-E_2	Bacteria	Proteobacteria	Deltaproteobacteria	Desulfobacterales	Desulfobacteraceae	Desulfotignum	Desulfotignum balticum	Desulfotignum balticum DSM 7044
2526164528	Cas	CAS_Class1-Subtype-I-G	G_2526263784,G_2526263785,G_2526263787,G_2526263788,G_2526263789,G_2526263790,G_2526263792	7	WYL_I_II_III_IV_V_VI_1,cas1_I_II_III_IV_V_VI_1,cas2_I_II_III_IV_V_VI_3,cas3_I-G_3,cas8u1_I-G_1,csb1gr7_I-G_1,csb2gr5_I-G_1	Bacteria	Proteobacteria	Deltaproteobacteria	Desulfobacterales	Desulfobacteraceae	Desulfotignum	Desulfotignum balticum	Desulfotignum balticum DSM 7044
2526164528	CBASS	CBASS_II	G_2526265565,G_2526265566,G_2526265567,G_2526265568	4	CBASS__AG_E1_ThiF,CBASS__Cyclase_II,CBASS__Endonuc_small,CBASS__Jab	Bacteria	Proteobacteria	Deltaproteobacteria	Desulfobacterales	Desulfobacteraceae	Desulfotignum	Desulfotignum balticum	Desulfotignum balticum DSM 7044
2526164528	PfiAT	PfiAT	G_2526265580,G_2526265581	2	PfiAT__PfiA,PfiAT__PfiT	Bacteria	Proteobacteria	Deltaproteobacteria	Desulfobacterales	Desulfobacteraceae	Desulfotignum	Desulfotignum balticum	Desulfotignum balticum DSM 7044
2526164528	Retron	Retron_III	G_2526262498,G_2526262499	2	Retron_III__PRTase_WH,Retron__RT_Tot	Bacteria	Proteobacteria	Deltaproteobacteria	Desulfobacterales	Desulfobacteraceae	Desulfotignum	Desulfotignum balticum	Desulfotignum balticum DSM 7044
2526164528	RM	RM_Type_I	G_2526261966,G_2526261967,G_2526261968,G_2526261974	4	RM__Type_I_MTases,RM__Type_I_REases,RM__Type_I_REases,RM__Type_I_S	Bacteria	Proteobacteria	Deltaproteobacteria	Desulfobacterales	Desulfobacteraceae	Desulfotignum	Desulfotignum balticum	Desulfotignum balticum DSM 7044
2526164528	RM	RM_Type_I	G_2526262350,G_2526262352,G_2526262353	3	RM__Type_I_MTases,RM__Type_I_REases,RM__Type_I_S	Bacteria	Proteobacteria	Deltaproteobacteria	Desulfobacterales	Desulfobacteraceae	Desulfotignum	Desulfotignum balticum	Desulfotignum balticum DSM 7044
2526164528	RM	RM_Type_I	G_2526265518,G_2526265519,G_2526265521	3	RM__Type_I_MTases,RM__Type_I_REases,RM__Type_I_S	Bacteria	Proteobacteria	Deltaproteobacteria	Desulfobacterales	Desulfobacteraceae	Desulfotignum	Desulfotignum balticum	Desulfotignum balticum DSM 7044
2526164528	RM	RM_Type_I	G_2526265572,G_2526265573,G_2526265575	3	RM__Type_I_MTases,RM__Type_I_REases,RM__Type_I_S	Bacteria	Proteobacteria	Deltaproteobacteria	Desulfobacterales	Desulfobacteraceae	Desulfotignum	Desulfotignum balticum	Desulfotignum balticum DSM 7044
2526164528	RM	RM_Type_I	G_2526265989,G_2526265992,G_2526265997	3	RM__Type_I_MTases,RM__Type_I_REases,RM__Type_I_S	Bacteria	Proteobacteria	Deltaproteobacteria	Desulfobacterales	Desulfobacteraceae	Desulfotignum	Desulfotignum balticum	Desulfotignum balticum DSM 7044
2526164528	RM	RM_Type_II	G_2526262861,G_2526262862	2	RM_Type_II__Type_II_MTases,RM_Type_II__Type_II_REases	Bacteria	Proteobacteria	Deltaproteobacteria	Desulfobacterales	Desulfobacteraceae	Desulfotignum	Desulfotignum balticum	Desulfotignum balticum DSM 7044
2526164528	RM	RM_Type_II	G_2526265269,G_2526265270	2	RM_Type_II__Type_II_MTases,RM_Type_II__Type_II_REases	Bacteria	Proteobacteria	Deltaproteobacteria	Desulfobacterales	Desulfobacteraceae	Desulfotignum	Desulfotignum balticum	Desulfotignum balticum DSM 7044
2526164528	RM	RM_Type_II	G_2526265865,G_2526265867	2	RM_Type_II__Type_II_MTases,RM_Type_II__Type_II_REases	Bacteria	Proteobacteria	Deltaproteobacteria	Desulfobacterales	Desulfobacteraceae	Desulfotignum	Desulfotignum balticum	Desulfotignum balticum DSM 7044
2526164528	RM	RM_Type_III	G_2526262212,G_2526262214	2	RM_Type_III__Type_III_MTases,RM_Type_III__Type_III_REases	Bacteria	Proteobacteria	Deltaproteobacteria	Desulfobacterales	Desulfobacteraceae	Desulfotignum	Desulfotignum balticum	Desulfotignum balticum DSM 7044
2526164528	Septu	Septu	G_2526263456,G_2526263457	2	Septu__PtuA,Septu__PtuB	Bacteria	Proteobacteria	Deltaproteobacteria	Desulfobacterales	Desulfobacteraceae	Desulfotignum	Desulfotignum balticum	Desulfotignum balticum DSM 7044
2526164528	Shedu	Shedu	G_2526265569	1	Shedu__SduA	Bacteria	Proteobacteria	Deltaproteobacteria	Desulfobacterales	Desulfobacteraceae	Desulfotignum	Desulfotignum balticum	Desulfotignum balticum DSM 7044
2526164528	Wadjet	Wadjet_I	G_2526263750,G_2526263751,G_2526263752	3	Wadjet__JetB_I,Wadjet__JetC_I,Wadjet__JetD_I	Bacteria	Proteobacteria	Deltaproteobacteria	Desulfobacterales	Desulfobacteraceae	Desulfotignum	Desulfotignum balticum	Desulfotignum balticum DSM 7044
2526164528	Zorya	Zorya_TypeI	G_2526261780,G_2526261781,G_2526261782,G_2526261783	4	Zorya_TypeI__ZorC,Zorya_TypeI__ZorD,Zorya__ZorA,Zorya__ZorB	Bacteria	Proteobacteria	Deltaproteobacteria	Desulfobacterales	Desulfobacteraceae	Desulfotignum	Desulfotignum balticum	Desulfotignum balticum DSM 7044
2526164529	CapRel	CapRel	G_2526272802	1	CapRel__CapRel	Bacteria	Firmicutes	Clostridia	Clostridiales	Lachnospiraceae	Lachnoclostridium	[Clostridium] methoxybenzovorans	Clostridium methoxybenzovorans SR3, DSM 12182
2526164529	Dodola	Dodola	G_2526272154,G_2526272155	2	Dodola__DolA,Dodola__DolB	Bacteria	Firmicutes	Clostridia	Clostridiales	Lachnospiraceae	Lachnoclostridium	[Clostridium] methoxybenzovorans	Clostridium methoxybenzovorans SR3, DSM 12182
2526164529	Hachiman	Hachiman	G_2526267932,G_2526267933	2	Hachiman__HamA_1,Hachiman__HamB	Bacteria	Firmicutes	Clostridia	Clostridiales	Lachnospiraceae	Lachnoclostridium	[Clostridium] methoxybenzovorans	Clostridium methoxybenzovorans SR3, DSM 12182
2526164529	Shango	Shango	G_2526269768,G_2526269769,G_2526269770	3	Shango__SngA,Shango__SngB,Shango__SngC	Bacteria	Firmicutes	Clostridia	Clostridiales	Lachnospiraceae	Lachnoclostridium	[Clostridium] methoxybenzovorans	Clostridium methoxybenzovorans SR3, DSM 12182
2526164529	Wadjet	Wadjet_I	G_2526266608,G_2526266609,G_2526266610	3	Wadjet__JetA_I,Wadjet__JetB_I,Wadjet__JetC_I	Bacteria	Firmicutes	Clostridia	Clostridiales	Lachnospiraceae	Lachnoclostridium	[Clostridium] methoxybenzovorans	Clostridium methoxybenzovorans SR3, DSM 12182
2526164529	Wadjet	Wadjet_I	G_2526269807,G_2526269808,G_2526269809,G_2526269811	4	Wadjet__JetA_I,Wadjet__JetB_I,Wadjet__JetC_I,Wadjet__JetD_I	Bacteria	Firmicutes	Clostridia	Clostridiales	Lachnospiraceae	Lachnoclostridium	[Clostridium] methoxybenzovorans	Clostridium methoxybenzovorans SR3, DSM 12182
2526164530	NLR	NLR_like_bNACHT01	G_2526278005	1	NLR_like_bNACHT01__NLR_like_bNACHT01	Bacteria	Proteobacteria	Gammaproteobacteria	Pseudomonadales	Pseudomonadaceae	Pseudomonas	Pseudomonas sp. LAIL14HWK12:I5	Pseudomonas sp. LAIL14HWK12:I5
2526164530	PfiAT	PfiAT	G_2526275345,G_2526275346	2	PfiAT__PfiA,PfiAT__PfiT	Bacteria	Proteobacteria	Gammaproteobacteria	Pseudomonadales	Pseudomonadaceae	Pseudomonas	Pseudomonas sp. LAIL14HWK12:I5	Pseudomonas sp. LAIL14HWK12:I5
2526164530	Retron	Retron_I_C	G_2526277908	1	Retron_I_C__RT_1_C1	Bacteria	Proteobacteria	Gammaproteobacteria	Pseudomonadales	Pseudomonadaceae	Pseudomonas	Pseudomonas sp. LAIL14HWK12:I5	Pseudomonas sp. LAIL14HWK12:I5
2526164530	RM	RM_Type_IV	G_2526275979,G_2526275980	2	RM_Type_IV__Type_IV_REases,RM_Type_IV__Type_IV_REases	Bacteria	Proteobacteria	Gammaproteobacteria	Pseudomonadales	Pseudomonadaceae	Pseudomonas	Pseudomonas sp. LAIL14HWK12:I5	Pseudomonas sp. LAIL14HWK12:I5
2526164530	Septu	Septu	G_2526274391,G_2526274392	2	Septu__PtuA,Septu__PtuB	Bacteria	Proteobacteria	Gammaproteobacteria	Pseudomonadales	Pseudomonadaceae	Pseudomonas	Pseudomonas sp. LAIL14HWK12:I5	Pseudomonas sp. LAIL14HWK12:I5
2526164533	AbiE	AbiE	G_2526280495,G_2526280496	2	AbiEii__AbiEi_3,AbiEii__AbiEii	Bacteria	Proteobacteria	Gammaproteobacteria	Oceanospirillales	Halomonadaceae	Halomonas	Halomonas halocynthiae	Halomonas halocynthiae DSM 14573
2526164533	PD-Lambda-1	PD-Lambda-1	G_2526279921	1	PD-Lambda-1__PD-Lambda-1	Bacteria	Proteobacteria	Gammaproteobacteria	Oceanospirillales	Halomonadaceae	Halomonas	Halomonas halocynthiae	Halomonas halocynthiae DSM 14573
2526164533	RloC	RloC	G_2526279660	1	RloC__RloC	Bacteria	Proteobacteria	Gammaproteobacteria	Oceanospirillales	Halomonadaceae	Halomonas	Halomonas halocynthiae	Halomonas halocynthiae DSM 14573
2526164533	RM	RM_Type_II	G_2526279375,G_2526279376	2	RM_Type_II__Type_II_MTases,RM_Type_II__Type_II_REases	Bacteria	Proteobacteria	Gammaproteobacteria	Oceanospirillales	Halomonadaceae	Halomonas	Halomonas halocynthiae	Halomonas halocynthiae DSM 14573
2526164533	RM	RM_Type_II	G_2526281217,G_2526281219	2	RM_Type_II__Type_II_MTases,RM_Type_II__Type_II_REases	Bacteria	Proteobacteria	Gammaproteobacteria	Oceanospirillales	Halomonadaceae	Halomonas	Halomonas halocynthiae	Halomonas halocynthiae DSM 14573
2526164533	RM	RM_Type_IIG	G_2526280900	1	RM_Type_IIG__Type_IIG	Bacteria	Proteobacteria	Gammaproteobacteria	Oceanospirillales	Halomonadaceae	Halomonas	Halomonas halocynthiae	Halomonas halocynthiae DSM 14573
2526164534	AbiE	AbiE	G_2526283649,G_2526283650	2	AbiEii__AbiEi_4,AbiEii__AbiEii	Bacteria	Firmicutes	Negativicutes	Selenomonadales	Selenomonadaceae	Selenomonas	Selenomonas artemidis	Selenomonas artemidis DSM 19719
2526164534	AbiH	AbiH	G_2526283599	1	AbiH__AbiH	Bacteria	Firmicutes	Negativicutes	Selenomonadales	Selenomonadaceae	Selenomonas	Selenomonas artemidis	Selenomonas artemidis DSM 19719
2526164534	AbiH	AbiH	G_2526283661	1	AbiH__AbiH	Bacteria	Firmicutes	Negativicutes	Selenomonadales	Selenomonadaceae	Selenomonas	Selenomonas artemidis	Selenomonas artemidis DSM 19719
2526164534	Cas	CAS_Class1-Subtype-I-C	G_2526283165,G_2526283166,G_2526283167,G_2526283168,G_2526283169,G_2526283170,G_2526283171	7	cas1_I_II_III_IV_V_VI_6,cas2_I_II_III_IV_V_VI_3,cas3_I_5,cas4_I_II_III_IV_V_VI_6,cas5_I-C_11,cas7_I-C_13,cas8c_I-C_4	Bacteria	Firmicutes	Negativicutes	Selenomonadales	Selenomonadaceae	Selenomonas	Selenomonas artemidis	Selenomonas artemidis DSM 19719
2526164534	Cas	CAS_Class1-Subtype-III-D	G_2526283888,G_2526283889,G_2526283890,G_2526283891,G_2526283892,G_2526283893,G_2526283894,G_2526283895,G_2526283896,G_2526283898,G_2526283899,G_2526283900	12	WYL_I_II_III_IV_V_VI_1,WYL_I_II_III_IV_V_VI_4,cas10_III-D_3,cas1_I_II_III_IV_V_VI_1,cas2_I_II_III_IV_V_VI_13,cas6_I_II_III_IV_V_VI_7,casR_III-D_10,casR_III-D_10,csm3gr7_III-D_2,csm3gr7_III-D_3,csx10gr5_III-D_3,csx19_III-D_2	Bacteria	Firmicutes	Negativicutes	Selenomonadales	Selenomonadaceae	Selenomonas	Selenomonas artemidis	Selenomonas artemidis DSM 19719
2526164534	CBASS	CBASS_I	G_2526283924,G_2526283925	2	CBASS__2TM_Gros,CBASS__Cyclase_SMODS	Bacteria	Firmicutes	Negativicutes	Selenomonadales	Selenomonadaceae	Selenomonas	Selenomonas artemidis	Selenomonas artemidis DSM 19719
2526164534	Lamassu-Fam	Lamassu-Fam	G_2526283784,G_2526283785,G_2526283786	3	Lamassu-Fam__LmuA_effector_hypothetical,Lamassu-Fam__LmuB_SMC_hypothetical,Lamassu-Fam__LmuC_acc_hypothetical	Bacteria	Firmicutes	Negativicutes	Selenomonadales	Selenomonadaceae	Selenomonas	Selenomonas artemidis	Selenomonas artemidis DSM 19719
2526164534	PD-Lambda-1	PD-Lambda-1	G_2526283790	1	PD-Lambda-1__PD-Lambda-1	Bacteria	Firmicutes	Negativicutes	Selenomonadales	Selenomonadaceae	Selenomonas	Selenomonas artemidis	Selenomonas artemidis DSM 19719
2526164534	RM	RM_Type_I	G_2526282969,G_2526282971	2	RM__Type_I_MTases,RM__Type_I_REases	Bacteria	Firmicutes	Negativicutes	Selenomonadales	Selenomonadaceae	Selenomonas	Selenomonas artemidis	Selenomonas artemidis DSM 19719
2526164534	RM	RM_Type_II	G_2526283658,G_2526283659	2	RM_Type_II__Type_II_MTases,RM_Type_II__Type_II_REases	Bacteria	Firmicutes	Negativicutes	Selenomonadales	Selenomonadaceae	Selenomonas	Selenomonas artemidis	Selenomonas artemidis DSM 19719
2526164534	RM	RM_Type_IIG	G_2526283116	1	RM_Type_IIG__Type_IIG	Bacteria	Firmicutes	Negativicutes	Selenomonadales	Selenomonadaceae	Selenomonas	Selenomonas artemidis	Selenomonas artemidis DSM 19719
2526164534	RM	RM_Type_III	G_2526283921,G_2526283923	2	RM_Type_III__Type_III_MTases,RM_Type_III__Type_III_REases	Bacteria	Firmicutes	Negativicutes	Selenomonadales	Selenomonadaceae	Selenomonas	Selenomonas artemidis	Selenomonas artemidis DSM 19719
2526164534	Shango	Shango	G_2526282433,G_2526282434,G_2526282435	3	Shango__SngA,Shango__SngB,Shango__SngC	Bacteria	Firmicutes	Negativicutes	Selenomonadales	Selenomonadaceae	Selenomonas	Selenomonas artemidis	Selenomonas artemidis DSM 19719
2526164535	AbiE	AbiE	G_2526284167,G_2526284168	2	AbiEii__AbiEi_3,AbiEii__AbiEii	Bacteria	Proteobacteria	Gammaproteobacteria	Enterobacterales	Yersiniaceae	Serratia	Serratia sp. ATCC 39006	Serratia sp. ATCC 39006
2526164535	AbiE	AbiE	G_2526288549,G_2526288550	2	AbiEii__AbiEi_4,AbiEii__AbiEii	Bacteria	Proteobacteria	Gammaproteobacteria	Enterobacterales	Yersiniaceae	Serratia	Serratia sp. ATCC 39006	Serratia sp. ATCC 39006
2526164535	Cas	CAS_Class1-Subtype-I-E	G_2526283999,G_2526284000,G_2526284001,G_2526284002,G_2526284003,G_2526284004,G_2526284005,G_2526284006	8	cas1_I-E_1,cas2_I-E_2,cas3_I_5,cas5_I-E_3,cas6e_I_II_III_IV_V_VI_1,cas7_I-E_2,cas8e_I-E_1,cse2gr11_I-E_8	Bacteria	Proteobacteria	Gammaproteobacteria	Enterobacterales	Yersiniaceae	Serratia	Serratia sp. ATCC 39006	Serratia sp. ATCC 39006
2526164535	Cas	CAS_Class1-Subtype-I-F	G_2526287921,G_2526287922,G_2526287923,G_2526287924,G_2526287925,G_2526287926	6	cas1_I-F_1,cas3f_I-F_1,cas5f_I-F_2,cas6f_I_II_III_IV_V_VI_3,cas7f_I-F_2,cas8f_I-F_3	Bacteria	Proteobacteria	Gammaproteobacteria	Enterobacterales	Yersiniaceae	Serratia	Serratia sp. ATCC 39006	Serratia sp. ATCC 39006
2526164535	Cas	CAS_Class1-Subtype-III-A	G_2526285580,G_2526285581,G_2526285582,G_2526285583,G_2526285584,G_2526285585,G_2526285586,G_2526285587,G_2526285588	9	PD_DExK_I_II_III_IV_V_VI_5,cas10_III-A_1,cas1_I_II_III_IV_V_VI_1,cas2_I_II_III_IV_V_VI_3,cas6_III_1,csm2gr11_III-A_15,csm3gr7_III-A_1,csm4gr5_III-A_2,csm5gr7_III-A_3	Bacteria	Proteobacteria	Gammaproteobacteria	Enterobacterales	Yersiniaceae	Serratia	Serratia sp. ATCC 39006	Serratia sp. ATCC 39006
2526164535	Rst_PARIS	PARIS_I	G_2526286226,G_2526286227	2	PARIS_I__AAA_15,Rst_PARIS__DUF4435	Bacteria	Proteobacteria	Gammaproteobacteria	Enterobacterales	Yersiniaceae	Serratia	Serratia sp. ATCC 39006	Serratia sp. ATCC 39006
2526164535	PD-T7-5	PD-T7-5	G_2526287540	1	PD-T7-5__PD-T7-5	Bacteria	Proteobacteria	Gammaproteobacteria	Enterobacterales	Yersiniaceae	Serratia	Serratia sp. ATCC 39006	Serratia sp. ATCC 39006
2526164535	Retron	Retron_I_C	G_2526285351	1	Retron_I_C__RT_1_C1	Bacteria	Proteobacteria	Gammaproteobacteria	Enterobacterales	Yersiniaceae	Serratia	Serratia sp. ATCC 39006	Serratia sp. ATCC 39006
2526164535	Retron	Retron_II	G_2526288277,G_2526288278	2	Retron_II__NDT,Retron__RT_Tot	Bacteria	Proteobacteria	Gammaproteobacteria	Enterobacterales	Yersiniaceae	Serratia	Serratia sp. ATCC 39006	Serratia sp. ATCC 39006
2526164535	RM	RM_Type_I	G_2526285000,G_2526285002,G_2526285003	3	RM__Type_I_MTases,RM__Type_I_REases,RM__Type_I_S	Bacteria	Proteobacteria	Gammaproteobacteria	Enterobacterales	Yersiniaceae	Serratia	Serratia sp. ATCC 39006	Serratia sp. ATCC 39006
2526164535	SoFIC	SoFic	G_2526284760	1	SoFic__SoFic	Bacteria	Proteobacteria	Gammaproteobacteria	Enterobacterales	Yersiniaceae	Serratia	Serratia sp. ATCC 39006	Serratia sp. ATCC 39006
2526164546	Azaca	Azaca	G_2526332661,G_2526332662,G_2526332663	3	Azaca__ZacA,Azaca__ZacB,Azaca__ZacC	Bacteria	Actinobacteria	Actinobacteria	Micrococcales	Microbacteriaceae	Leucobacter	Leucobacter salsicius	Leucobacter salsicius M1-8 (Draft genome sequence of Leucobacter salsicius M1-8)
2526164546	RM	RM_Type_I	G_2526333333,G_2526333334,G_2526333335	3	RM__Type_I_MTases,RM__Type_I_REases,RM__Type_I_S	Bacteria	Actinobacteria	Actinobacteria	Micrococcales	Microbacteriaceae	Leucobacter	Leucobacter salsicius	Leucobacter salsicius M1-8 (Draft genome sequence of Leucobacter salsicius M1-8)
2526164546	RM	RM_Type_IIG	G_2526333650	1	RM_Type_IIG__Type_IIG	Bacteria	Actinobacteria	Actinobacteria	Micrococcales	Microbacteriaceae	Leucobacter	Leucobacter salsicius	Leucobacter salsicius M1-8 (Draft genome sequence of Leucobacter salsicius M1-8)
2526164546	RM	RM_Type_III	G_2526334689,G_2526334690	2	RM_Type_III__Type_III_MTases,RM_Type_III__Type_III_REases	Bacteria	Actinobacteria	Actinobacteria	Micrococcales	Microbacteriaceae	Leucobacter	Leucobacter salsicius	Leucobacter salsicius M1-8 (Draft genome sequence of Leucobacter salsicius M1-8)
2526164546	RM	RM_Type_IV	G_2526332664	1	RM_Type_IV__Type_IV_REases	Bacteria	Actinobacteria	Actinobacteria	Micrococcales	Microbacteriaceae	Leucobacter	Leucobacter salsicius	Leucobacter salsicius M1-8 (Draft genome sequence of Leucobacter salsicius M1-8)
2526164546	RM	RM_Type_IV	G_2526333336	1	RM_Type_IV__Type_IV_REases	Bacteria	Actinobacteria	Actinobacteria	Micrococcales	Microbacteriaceae	Leucobacter	Leucobacter salsicius	Leucobacter salsicius M1-8 (Draft genome sequence of Leucobacter salsicius M1-8)
2526164546	Wadjet	Wadjet_I	G_2526335077,G_2526335078,G_2526335079	3	Wadjet__JetA_I,Wadjet__JetB_I,Wadjet__JetC_I	Bacteria	Actinobacteria	Actinobacteria	Micrococcales	Microbacteriaceae	Leucobacter	Leucobacter salsicius	Leucobacter salsicius M1-8 (Draft genome sequence of Leucobacter salsicius M1-8)
2526164551	Menshen	Menshen	G_2526347686,G_2526347687,G_2526347688	3	Menshen__NsnA,Menshen__NsnB,Menshen__NsnC_2512525018	Bacteria	Proteobacteria	Alphaproteobacteria	Rhodospirillales	Acetobacteraceae	Commensalibacter	Commensalibacter sp. MX01	Commensalibacter sp. MX-MONARCH01
2526164551	Rst_PARIS	PARIS_II_merge	G_2526348288	1	PARIS_II_merge__AAA_21_DUF4435	Bacteria	Proteobacteria	Alphaproteobacteria	Rhodospirillales	Acetobacteraceae	Commensalibacter	Commensalibacter sp. MX01	Commensalibacter sp. MX-MONARCH01
2526164554	Druantia	Druantia_II	G_2526353293,G_2526353294,G_2526353295,G_2526353296	4	Druantia_II__DruF,Druantia_II__DruG,Druantia_II__DruM,Druantia__DruE_2	Bacteria	Proteobacteria	Alphaproteobacteria	Rhizobiales	Rhizobiaceae	Rhizobium	Rhizobium sp. JGI 0001014-D18	Rhizobium sp. JGI 0001014-D18 (unscreened) (contamination screened)
2526164554	Lamassu-Fam	Lamassu-Fam	G_2526353414,G_2526353415,G_2526353416	3	Lamassu-Fam__LmuA_effector_PDDEXK,Lamassu-Fam__LmuB_SMC_PDDEXK,Lamassu-Fam__LmuC_acc_PDDEXK	Bacteria	Proteobacteria	Alphaproteobacteria	Rhizobiales	Rhizobiaceae	Rhizobium	Rhizobium sp. JGI 0001014-D18	Rhizobium sp. JGI 0001014-D18 (unscreened) (contamination screened)
2526164554	RM	RM_Type_I	G_2526353281,G_2526353282,G_2526353283	3	RM__Type_I_MTases,RM__Type_I_REases,RM__Type_I_S	Bacteria	Proteobacteria	Alphaproteobacteria	Rhizobiales	Rhizobiaceae	Rhizobium	Rhizobium sp. JGI 0001014-D18	Rhizobium sp. JGI 0001014-D18 (unscreened) (contamination screened)
2526164557	Rst_PARIS	PARIS_II_merge	G_2526362978	1	PARIS_II_merge__AAA_21_DUF4435	Bacteria	Bacteroidetes	Flavobacteriia	Flavobacteriales	Flavobacteriaceae	Croceibacter	Croceibacter atlanticus	Croceibacter atlanticus HTCC2559 (Re-annotation of existing genome that was not originally submitted by me)
2526164557	RM	RM_Type_II	G_2526362958,G_2526362959	2	RM_Type_II__Type_II_MTases,RM_Type_II__Type_II_REases	Bacteria	Bacteroidetes	Flavobacteriia	Flavobacteriales	Flavobacteriaceae	Croceibacter	Croceibacter atlanticus	Croceibacter atlanticus HTCC2559 (Re-annotation of existing genome that was not originally submitted by me)
2526164557	RM	RM_Type_IIG	G_2526363770	1	RM_Type_IIG__Type_IIG	Bacteria	Bacteroidetes	Flavobacteriia	Flavobacteriales	Flavobacteriaceae	Croceibacter	Croceibacter atlanticus	Croceibacter atlanticus HTCC2559 (Re-annotation of existing genome that was not originally submitted by me)
2526164557	Shedu	Shedu	G_2526362972	1	Shedu__SduA	Bacteria	Bacteroidetes	Flavobacteriia	Flavobacteriales	Flavobacteriaceae	Croceibacter	Croceibacter atlanticus	Croceibacter atlanticus HTCC2559 (Re-annotation of existing genome that was not originally submitted by me)
2526164558	Cas	CAS_Class1-Subtype-I-B	G_2526366699,G_2526366700,G_2526366701,G_2526366702,G_2526366703,G_2526366704,G_2526366705,G_2526366706	8	cas1_I_II_III_IV_V_VI_7,cas2_I_II_III_IV_V_VI_5,cas3_I_5,cas4_I_II_III_IV_V_VI_6,cas5_I-B_6,cas6_I_II_III_IV_V_VI_7,cas7_I-B_6,cas8b11_I-B_1	Bacteria	Firmicutes	unclassified	unclassified	unclassified	unclassified	Firmicutes bacterium ZOR0006	unclassified sp. ZOR0006 (Draft1)
2526164558	Cas	CAS_Class1-Subtype-III-A	G_2526367267,G_2526367268,G_2526367269,G_2526367270,G_2526367271,G_2526367273,G_2526367274,G_2526367275,G_2526367276	9	WYL_I_II_III_IV_V_VI_4,cas10_III-A_1,cas1_I_II_III_IV_V_VI_7,cas2_I_II_III_IV_V_VI_3,cas6_I_II_III_IV_V_VI_14,csm2gr11_III-A_14,csm3gr7_III-A_1,csm4gr5_III-A_2,csm5gr7_III-A_2	Bacteria	Firmicutes	unclassified	unclassified	unclassified	unclassified	Firmicutes bacterium ZOR0006	unclassified sp. ZOR0006 (Draft1)
2526164558	RM	RM_Type_III	G_2526367224,G_2526367225	2	RM_Type_III__Type_III_MTases,RM_Type_III__Type_III_REases	Bacteria	Firmicutes	unclassified	unclassified	unclassified	unclassified	Firmicutes bacterium ZOR0006	unclassified sp. ZOR0006 (Draft1)
2526164558	Septu	Septu	G_2526366924,G_2526366925	2	Septu__PtuA,Septu__PtuB	Bacteria	Firmicutes	unclassified	unclassified	unclassified	unclassified	Firmicutes bacterium ZOR0006	unclassified sp. ZOR0006 (Draft1)
2526164559	Bunzi	Bunzi	G_2526368862,G_2526368863	2	Bunzi__BnzA,Bunzi__BnzB	Bacteria	Firmicutes	Bacilli	Bacillales	unclassified	Exiguobacterium	Exiguobacterium sp. ZOR0005	Exiguobacterium sp. ZOR0005 (Draft1)
2526164559	Cas	CAS_Class1-Subtype-I-C	G_2526367999,G_2526368000,G_2526368001,G_2526368002,G_2526368003,G_2526368004,G_2526368005	7	cas1_I_II_III_IV_V_VI_6,cas2_I_II_III_IV_V_VI_3,cas3_I_5,cas4_I_II_III_IV_V_VI_6,cas5_I-C_11,cas7_I-C_13,cas8c_I-C_2	Bacteria	Firmicutes	Bacilli	Bacillales	unclassified	Exiguobacterium	Exiguobacterium sp. ZOR0005	Exiguobacterium sp. ZOR0005 (Draft1)
2526164559	DRT	DRT9	G_2526368057	1	DRT9__DRT9	Bacteria	Firmicutes	Bacilli	Bacillales	unclassified	Exiguobacterium	Exiguobacterium sp. ZOR0005	Exiguobacterium sp. ZOR0005 (Draft1)
2526164559	PD-Lambda-1	PD-Lambda-1	G_2526368283	1	PD-Lambda-1__PD-Lambda-1	Bacteria	Firmicutes	Bacilli	Bacillales	unclassified	Exiguobacterium	Exiguobacterium sp. ZOR0005	Exiguobacterium sp. ZOR0005 (Draft1)
2526164559	RloC	RloC	G_2526368783	1	RloC__RloC	Bacteria	Firmicutes	Bacilli	Bacillales	unclassified	Exiguobacterium	Exiguobacterium sp. ZOR0005	Exiguobacterium sp. ZOR0005 (Draft1)
2526164559	RM	RM_Type_II	G_2526367759,G_2526367760	2	RM_Type_II__Type_II_MTases,RM_Type_II__Type_II_REases	Bacteria	Firmicutes	Bacilli	Bacillales	unclassified	Exiguobacterium	Exiguobacterium sp. ZOR0005	Exiguobacterium sp. ZOR0005 (Draft1)
2526164560	AbiD	AbiD	G_2526371437	1	AbiD__AbiD	Bacteria	Proteobacteria	Gammaproteobacteria	Aeromonadales	Aeromonadaceae	Aeromonas	Aeromonas sp. ZOR0001	Aeromonas sp. ZOR0001
2526164560	Cas	CAS_Class1-Subtype-I-C	G_2526371172,G_2526371173,G_2526371174,G_2526371175,G_2526371176,G_2526371177,G_2526371178,G_2526371179	8	WYL_I_II_III_IV_V_VI_1,cas1_I_II_III_IV_V_VI_6,cas2_I_II_III_IV_V_VI_3,cas3_I_5,cas4_I_II_III_IV_V_VI_1,cas5_I-C_5,cas7_I-C_7,cas8c_I-C_2	Bacteria	Proteobacteria	Gammaproteobacteria	Aeromonadales	Aeromonadaceae	Aeromonas	Aeromonas sp. ZOR0001	Aeromonas sp. ZOR0001
2526164560	Kiwa	Kiwa	G_2526373406,G_2526373407	2	Kiwa__KwaA,Kiwa__KwaB	Bacteria	Proteobacteria	Gammaproteobacteria	Aeromonadales	Aeromonadaceae	Aeromonas	Aeromonas sp. ZOR0001	Aeromonas sp. ZOR0001
2526164560	RM	RM_Type_I	G_2526374606,G_2526374607,G_2526374609	3	RM__Type_I_MTases,RM__Type_I_REases,RM__Type_I_S	Bacteria	Proteobacteria	Gammaproteobacteria	Aeromonadales	Aeromonadaceae	Aeromonas	Aeromonas sp. ZOR0001	Aeromonas sp. ZOR0001
2526164560	RM	RM_Type_II	G_2526374042,G_2526374043,G_2526374046	3	RM_Type_II__Type_II_MTases,RM_Type_II__Type_II_REases,RM_Type_II__Type_II_REases	Bacteria	Proteobacteria	Gammaproteobacteria	Aeromonadales	Aeromonadaceae	Aeromonas	Aeromonas sp. ZOR0001	Aeromonas sp. ZOR0001
2526164560	RM	RM_Type_IV	G_2526371911	1	RM_Type_IV__Type_IV_REases	Bacteria	Proteobacteria	Gammaproteobacteria	Aeromonadales	Aeromonadaceae	Aeromonas	Aeromonas sp. ZOR0001	Aeromonas sp. ZOR0001
2526164560	Septu	Septu	G_2526371406,G_2526371407	2	Septu__PtuA_2,Septu__PtuB_2	Bacteria	Proteobacteria	Gammaproteobacteria	Aeromonadales	Aeromonadaceae	Aeromonas	Aeromonas sp. ZOR0001	Aeromonas sp. ZOR0001
2526164561	CBASS	CBASS_I	G_2526375422,G_2526375423	2	CBASS__Cyclase_new,CBASS__Effector_2TM_S_2TMBeta	Bacteria	Proteobacteria	Gammaproteobacteria	Aeromonadales	Aeromonadaceae	Aeromonas	Aeromonas sp. ZOR0002	Aeromonas sp. ZOR0002
2526164561	CBASS	CBASS_I	G_2526378214,G_2526378215	2	CBASS__Cyclase_new,CBASS__Effector_2TM_S_2TMBeta	Bacteria	Proteobacteria	Gammaproteobacteria	Aeromonadales	Aeromonadaceae	Aeromonas	Aeromonas sp. ZOR0002	Aeromonas sp. ZOR0002
2526164561	Gabija	Gabija	G_2526375094,G_2526375100	2	Gabija__GajA,Gabija__GajB_2	Bacteria	Proteobacteria	Gammaproteobacteria	Aeromonadales	Aeromonadaceae	Aeromonas	Aeromonas sp. ZOR0002	Aeromonas sp. ZOR0002
2526164561	Rst_PARIS	PARIS_II	G_2526378516,G_2526378517	2	PARIS_II__AAA_21,Rst_PARIS__DUF4435	Bacteria	Proteobacteria	Gammaproteobacteria	Aeromonadales	Aeromonadaceae	Aeromonas	Aeromonas sp. ZOR0002	Aeromonas sp. ZOR0002
2526164561	RM	RM_Type_I	G_2526375550,G_2526375551,G_2526375552	3	RM__Type_I_MTases,RM__Type_I_REases,RM__Type_I_S	Bacteria	Proteobacteria	Gammaproteobacteria	Aeromonadales	Aeromonadaceae	Aeromonas	Aeromonas sp. ZOR0002	Aeromonas sp. ZOR0002
2526164561	RM	RM_Type_I	G_2526375628,G_2526375630	2	RM__Type_I_MTases,RM__Type_I_REases	Bacteria	Proteobacteria	Gammaproteobacteria	Aeromonadales	Aeromonadaceae	Aeromonas	Aeromonas sp. ZOR0002	Aeromonas sp. ZOR0002
2526164561	RM	RM_Type_III	G_2526375000,G_2526375001	2	RM_Type_III__Type_III_MTases,RM_Type_III__Type_III_REases	Bacteria	Proteobacteria	Gammaproteobacteria	Aeromonadales	Aeromonadaceae	Aeromonas	Aeromonas sp. ZOR0002	Aeromonas sp. ZOR0002
2526164561	RM	RM_Type_IV	G_2526375012,G_2526375013	2	RM_Type_IV__Type_IV_REases,RM_Type_IV__Type_IV_REases	Bacteria	Proteobacteria	Gammaproteobacteria	Aeromonadales	Aeromonadaceae	Aeromonas	Aeromonas sp. ZOR0002	Aeromonas sp. ZOR0002
2526164561	Rst_HelicaseDUF2290	Rst_HelicaseDUF2290	G_2526376020,G_2526376021	2	Rst_HelicaseDUF2290__DUF2290,Rst_HelicaseDUF2290__Helicase	Bacteria	Proteobacteria	Gammaproteobacteria	Aeromonadales	Aeromonadaceae	Aeromonas	Aeromonas sp. ZOR0002	Aeromonas sp. ZOR0002
2526164561	SoFIC	SoFic	G_2526375629	1	SoFic__SoFic	Bacteria	Proteobacteria	Gammaproteobacteria	Aeromonadales	Aeromonadaceae	Aeromonas	Aeromonas sp. ZOR0002	Aeromonas sp. ZOR0002
2526164561	Wadjet	Wadjet_III	G_2526375750,G_2526375752,G_2526375753	3	Wadjet__JetA_III,Wadjet__JetC_III,Wadjet__JetD_III	Bacteria	Proteobacteria	Gammaproteobacteria	Aeromonadales	Aeromonadaceae	Aeromonas	Aeromonas sp. ZOR0002	Aeromonas sp. ZOR0002
2526164562	CBASS	CBASS_II	G_2526380968,G_2526380969,G_2526380970,G_2526380971	4	CBASS__AG_E2_Prok-E2_B,CBASS__Cyclase_II,CBASS__Jab,CBASS__Phospholipase	Bacteria	Proteobacteria	Gammaproteobacteria	Pseudomonadales	Moraxellaceae	Acinetobacter	Acinetobacter sp. ZOR0008	Acinetobacter calcoaceticus ZOR0008
2526164562	PD-Lambda-2	PD-Lambda-2	G_2526382538,G_2526382539,G_2526382540	3	PD-Lambda-2__PD-Lambda-2_A,PD-Lambda-2__PD-Lambda-2_B,PD-Lambda-2__PD-Lambda-2_C	Bacteria	Proteobacteria	Gammaproteobacteria	Pseudomonadales	Moraxellaceae	Acinetobacter	Acinetobacter sp. ZOR0008	Acinetobacter calcoaceticus ZOR0008
2526164562	PD-T4-5	PD-T4-5	G_2526382340	1	PD-T4-5__PD-T4-5	Bacteria	Proteobacteria	Gammaproteobacteria	Pseudomonadales	Moraxellaceae	Acinetobacter	Acinetobacter sp. ZOR0008	Acinetobacter calcoaceticus ZOR0008
2526164562	PD-T7-2	PD-T7-2	G_2526380235,G_2526380236	2	PD-T7-2__PD-T7-2_A,PD-T7-2__PD-T7-2_B	Bacteria	Proteobacteria	Gammaproteobacteria	Pseudomonadales	Moraxellaceae	Acinetobacter	Acinetobacter sp. ZOR0008	Acinetobacter calcoaceticus ZOR0008
2526164562	PD-T7-5	PD-T7-5	G_2526379947	1	PD-T7-5__PD-T7-5	Bacteria	Proteobacteria	Gammaproteobacteria	Pseudomonadales	Moraxellaceae	Acinetobacter	Acinetobacter sp. ZOR0008	Acinetobacter calcoaceticus ZOR0008
2526164562	RM	RM_Type_IV	G_2526383211	1	RM_Type_IV__Type_IV_REases	Bacteria	Proteobacteria	Gammaproteobacteria	Pseudomonadales	Moraxellaceae	Acinetobacter	Acinetobacter sp. ZOR0008	Acinetobacter calcoaceticus ZOR0008
2526164562	RosmerTA	RosmerTA	G_2526379817,G_2526379818	2	RosmerTA__RmrA_2641389401,RosmerTA__RmrT_2641389401	Bacteria	Proteobacteria	Gammaproteobacteria	Pseudomonadales	Moraxellaceae	Acinetobacter	Acinetobacter sp. ZOR0008	Acinetobacter calcoaceticus ZOR0008
2526164563	AbiU	AbiU	G_2526386806	1	AbiU__AbiU	Bacteria	Proteobacteria	Gammaproteobacteria	Alteromonadales	Shewanellaceae	Shewanella	Shewanella sp. ZOR0012	Shewanella sp. ZOR0012
2526164563	BREX	BREX	G_2526387665,G_2526387667,G_2526387668	3	BREX__brxC,BREX__pglX1,BREX__pglZB	Bacteria	Proteobacteria	Gammaproteobacteria	Alteromonadales	Shewanellaceae	Shewanella	Shewanella sp. ZOR0012	Shewanella sp. ZOR0012
2526164563	CBASS	CBASS_II	G_2526385064,G_2526385065,G_2526385066	3	CBASS__Cyclase_II,CBASS__E2,CBASS__Effector_2TM_Saf_2TM	Bacteria	Proteobacteria	Gammaproteobacteria	Alteromonadales	Shewanellaceae	Shewanella	Shewanella sp. ZOR0012	Shewanella sp. ZOR0012
2526164563	dGTPase	dGTPase	G_2526386906	1	dGTPase__Sp_dGTPase	Bacteria	Proteobacteria	Gammaproteobacteria	Alteromonadales	Shewanellaceae	Shewanella	Shewanella sp. ZOR0012	Shewanella sp. ZOR0012
2526164563	Lamassu-Fam	Lamassu-Fam	G_2526385335,G_2526385336,G_2526385337	3	Lamassu-Fam__LmuA_effector_Cap4_nuclease_II,Lamassu-Fam__LmuB_SMC_Cap4_nuclease_II,Lamassu-Fam__LmuC_acc_Cap4_nuclease	Bacteria	Proteobacteria	Gammaproteobacteria	Alteromonadales	Shewanellaceae	Shewanella	Shewanella sp. ZOR0012	Shewanella sp. ZOR0012
2526164563	RloC	RloC	G_2526384127	1	RloC__RloC	Bacteria	Proteobacteria	Gammaproteobacteria	Alteromonadales	Shewanellaceae	Shewanella	Shewanella sp. ZOR0012	Shewanella sp. ZOR0012
2526164563	RM	RM_Type_I	G_2526385129,G_2526385130,G_2526385131	3	RM__Type_I_MTases,RM__Type_I_REases,RM__Type_I_S	Bacteria	Proteobacteria	Gammaproteobacteria	Alteromonadales	Shewanellaceae	Shewanella	Shewanella sp. ZOR0012	Shewanella sp. ZOR0012
2526164563	Septu	Septu	G_2526385127,G_2526385128	2	Septu__PtuA,Septu__PtuB	Bacteria	Proteobacteria	Gammaproteobacteria	Alteromonadales	Shewanellaceae	Shewanella	Shewanella sp. ZOR0012	Shewanella sp. ZOR0012
2526164563	SoFIC	SoFic	G_2526384288	1	SoFic__SoFic	Bacteria	Proteobacteria	Gammaproteobacteria	Alteromonadales	Shewanellaceae	Shewanella	Shewanella sp. ZOR0012	Shewanella sp. ZOR0012
2526164563	SoFIC	SoFic	G_2526387684	1	SoFic__SoFic	Bacteria	Proteobacteria	Gammaproteobacteria	Alteromonadales	Shewanellaceae	Shewanella	Shewanella sp. ZOR0012	Shewanella sp. ZOR0012
2526164564	dGTPase	dGTPase	G_2526388568	1	dGTPase__Sp_dGTPase	Bacteria	Proteobacteria	Gammaproteobacteria	Enterobacterales	unclassified	Plesiomonas	Plesiomonas sp. ZOR0011	Plesiomonas sp. ZOR0011
2526164564	RM	RM_Type_I	G_2526388704,G_2526388705,G_2526388707	3	RM__Type_I_MTases,RM__Type_I_REases,RM__Type_I_S	Bacteria	Proteobacteria	Gammaproteobacteria	Enterobacterales	unclassified	Plesiomonas	Plesiomonas sp. ZOR0011	Plesiomonas sp. ZOR0011
2526164564	RM	RM_Type_I	G_2526389297,G_2526389301	2	RM__Type_I_MTases,RM__Type_I_REases	Bacteria	Proteobacteria	Gammaproteobacteria	Enterobacterales	unclassified	Plesiomonas	Plesiomonas sp. ZOR0011	Plesiomonas sp. ZOR0011
2526164564	RM	RM_Type_I	G_2526389683,G_2526389684,G_2526389686	3	PrrC__EcoprrI,RM__Type_I_REases,RM__Type_I_S	Bacteria	Proteobacteria	Gammaproteobacteria	Enterobacterales	unclassified	Plesiomonas	Plesiomonas sp. ZOR0011	Plesiomonas sp. ZOR0011
2526164565	AbiU	AbiU	G_2526391763	1	AbiU__AbiU	Bacteria	Proteobacteria	Gammaproteobacteria	Enterobacterales	Enterobacteriaceae	Enterobacter	Enterobacter sp. ZOR0014	Enterobacter sp. ZOR0014
2526164565	Gabija	Gabija	G_2526391900,G_2526391901	2	Gabija__GajA,Gabija__GajB_2	Bacteria	Proteobacteria	Gammaproteobacteria	Enterobacterales	Enterobacteriaceae	Enterobacter	Enterobacter sp. ZOR0014	Enterobacter sp. ZOR0014
2526164565	Mok_Hok_Sok	Mok_Hok_Sok	G_2526396232	1	Mok_Hok_Sok__Hok	Bacteria	Proteobacteria	Gammaproteobacteria	Enterobacterales	Enterobacteriaceae	Enterobacter	Enterobacter sp. ZOR0014	Enterobacter sp. ZOR0014
2526164565	RM	RM_Type_I	G_2526391663,G_2526391665	2	RM__Type_I_MTases,RM__Type_I_REases	Bacteria	Proteobacteria	Gammaproteobacteria	Enterobacterales	Enterobacteriaceae	Enterobacter	Enterobacter sp. ZOR0014	Enterobacter sp. ZOR0014
2526164566	AbiU	AbiU	G_2526398315	1	AbiU__AbiU	Bacteria	Actinobacteria	Actinobacteria	Micrococcales	Microbacteriaceae	Microbacterium	Microbacterium sp. ZOR0019	Microbacterium sp. ZOR0019
2526164566	RM	RM_Type_IIG	G_2526398313	1	RM_Type_IIG__Type_IIG	Bacteria	Actinobacteria	Actinobacteria	Micrococcales	Microbacteriaceae	Microbacterium	Microbacterium sp. ZOR0019	Microbacterium sp. ZOR0019
2526164566	RM	RM_Type_III	G_2526397884,G_2526397885	2	RM_Type_III__Type_III_MTases,RM_Type_III__Type_III_REases	Bacteria	Actinobacteria	Actinobacteria	Micrococcales	Microbacteriaceae	Microbacterium	Microbacterium sp. ZOR0019	Microbacterium sp. ZOR0019
2526164566	Uzume	Uzume	G_2526396884	1	Uzume__UzuA	Bacteria	Actinobacteria	Actinobacteria	Micrococcales	Microbacteriaceae	Microbacterium	Microbacterium sp. ZOR0019	Microbacterium sp. ZOR0019
2526164566	Uzume	Uzume	G_2526397887	1	Uzume__UzuA	Bacteria	Actinobacteria	Actinobacteria	Micrococcales	Microbacteriaceae	Microbacterium	Microbacterium sp. ZOR0019	Microbacterium sp. ZOR0019
2526164566	Wadjet	Wadjet_I	G_2526399239,G_2526399240,G_2526399241	3	Wadjet__JetA_I,Wadjet__JetB_I,Wadjet__JetC_I	Bacteria	Actinobacteria	Actinobacteria	Micrococcales	Microbacteriaceae	Microbacterium	Microbacterium sp. ZOR0019	Microbacterium sp. ZOR0019
2526164567	AbiD	AbiD	G_2526402887	1	AbiD__AbiD	Bacteria	Actinobacteria	Actinobacteria	Micrococcales	Micrococcaceae	Kocuria	Kocuria sp. ZOR0020	Kocuria sp. ZOR0020
2526164567	CBASS	CBASS_II	G_2526401334,G_2526401335,G_2526401336	3	CBASS__1TM_new,CBASS__Cyclase_II,CBASS__E2	Bacteria	Actinobacteria	Actinobacteria	Micrococcales	Micrococcaceae	Kocuria	Kocuria sp. ZOR0020	Kocuria sp. ZOR0020
2526164567	Lamassu-Fam	Lamassu-Fam	G_2526401984,G_2526401985,G_2526401986	3	Lamassu-Fam__LmuA_effector_PDDEXK,Lamassu-Fam__LmuB_SMC_PDDEXK,Lamassu-Fam__LmuC_acc_PDDEXK	Bacteria	Actinobacteria	Actinobacteria	Micrococcales	Micrococcaceae	Kocuria	Kocuria sp. ZOR0020	Kocuria sp. ZOR0020
2526164567	Lamassu-Fam	Lamassu-Fam	G_2526402255,G_2526402256,G_2526402257	3	Lamassu-Fam__LmuA_effector_PDDEXK,Lamassu-Fam__LmuB_SMC_PDDEXK,Lamassu-Fam__LmuC_acc_PDDEXK	Bacteria	Actinobacteria	Actinobacteria	Micrococcales	Micrococcaceae	Kocuria	Kocuria sp. ZOR0020	Kocuria sp. ZOR0020
2526164567	PD-Lambda-1	PD-Lambda-1	G_2526400697	1	PD-Lambda-1__PD-Lambda-1	Bacteria	Actinobacteria	Actinobacteria	Micrococcales	Micrococcaceae	Kocuria	Kocuria sp. ZOR0020	Kocuria sp. ZOR0020
2526164567	RloC	RloC	G_2526401060	1	RloC__RloC	Bacteria	Actinobacteria	Actinobacteria	Micrococcales	Micrococcaceae	Kocuria	Kocuria sp. ZOR0020	Kocuria sp. ZOR0020
2526164567	RM	RM_Type_II	G_2526402371,G_2526402372	2	RM_Type_II__Type_II_MTases,RM_Type_II__Type_II_REases	Bacteria	Actinobacteria	Actinobacteria	Micrococcales	Micrococcaceae	Kocuria	Kocuria sp. ZOR0020	Kocuria sp. ZOR0020
2526164567	RM	RM_Type_II	G_2526402950,G_2526402951	2	RM_Type_II__Type_II_MTases,RM_Type_II__Type_II_REases	Bacteria	Actinobacteria	Actinobacteria	Micrococcales	Micrococcaceae	Kocuria	Kocuria sp. ZOR0020	Kocuria sp. ZOR0020
2526164567	RosmerTA	RosmerTA	G_2526402862,G_2526402863	2	RosmerTA__RmrA_2634932349,RosmerTA__RmrT_2634932349	Bacteria	Actinobacteria	Actinobacteria	Micrococcales	Micrococcaceae	Kocuria	Kocuria sp. ZOR0020	Kocuria sp. ZOR0020
2526164567	Shedu	Shedu	G_2526400077	1	Shedu__SduA	Bacteria	Actinobacteria	Actinobacteria	Micrococcales	Micrococcaceae	Kocuria	Kocuria sp. ZOR0020	Kocuria sp. ZOR0020
2526164567	Thoeris	Thoeris_XI	G_2526402424,G_2526402426	2	Thoeris_XI__ThsL,Thoeris__ThsB_Global	Bacteria	Actinobacteria	Actinobacteria	Micrococcales	Micrococcaceae	Kocuria	Kocuria sp. ZOR0020	Kocuria sp. ZOR0020
2526164568	AbiE	AbiE	G_2526407718,G_2526407719	2	AbiEii__AbiEi_3,AbiEii__AbiEii	Bacteria	Proteobacteria	Betaproteobacteria	Burkholderiales	Comamonadaceae	Variovorax	Variovorax paradoxus	Variovorax paradoxus ZNC0006
2526164568	AVAST	AVAST_II	G_2526408648	1	AVAST_II__Avs2A	Bacteria	Proteobacteria	Betaproteobacteria	Burkholderiales	Comamonadaceae	Variovorax	Variovorax paradoxus	Variovorax paradoxus ZNC0006
2526164568	Lamassu-Fam	Lamassu-Fam	G_2526403142,G_2526403143,G_2526403144	3	Lamassu-Fam__LmuA_effector_Mrr,Lamassu-Fam__LmuB_SMC_Mrr,Lamassu-Fam__LmuC_acc_Mrr	Bacteria	Proteobacteria	Betaproteobacteria	Burkholderiales	Comamonadaceae	Variovorax	Variovorax paradoxus	Variovorax paradoxus ZNC0006
2526164568	Septu	Septu	G_2526404486,G_2526404487	2	Septu__PtuA,Septu__PtuB	Bacteria	Proteobacteria	Betaproteobacteria	Burkholderiales	Comamonadaceae	Variovorax	Variovorax paradoxus	Variovorax paradoxus ZNC0006
2526164568	SoFIC	SoFic	G_2526413076	1	SoFic__SoFic	Bacteria	Proteobacteria	Betaproteobacteria	Burkholderiales	Comamonadaceae	Variovorax	Variovorax paradoxus	Variovorax paradoxus ZNC0006
2526164570	Gabija	Gabija	G_2526425928,G_2526425929	2	Gabija__GajA,Gabija__GajB_1	Bacteria	Proteobacteria	Alphaproteobacteria	Rhizobiales	Rhizobiaceae	Ensifer	Ensifer sp. ZNC0028	Ensifer sp. ZNC0028
2526164570	PD-T7-2	PD-T7-2	G_2526421758,G_2526421759	2	PD-T7-2__PD-T7-2_A,PD-T7-2__PD-T7-2_B	Bacteria	Proteobacteria	Alphaproteobacteria	Rhizobiales	Rhizobiaceae	Ensifer	Ensifer sp. ZNC0028	Ensifer sp. ZNC0028
2526164570	RM	RM_Type_I	G_2526420989,G_2526420990,G_2526420993	3	RM__Type_I_MTases,RM__Type_I_REases,RM__Type_I_S	Bacteria	Proteobacteria	Alphaproteobacteria	Rhizobiales	Rhizobiaceae	Ensifer	Ensifer sp. ZNC0028	Ensifer sp. ZNC0028
2526164570	RM	RM_Type_IV	G_2526425926,G_2526425927	2	RM_Type_IV__Type_IV_REases,RM_Type_IV__Type_IV_REases	Bacteria	Proteobacteria	Alphaproteobacteria	Rhizobiales	Rhizobiaceae	Ensifer	Ensifer sp. ZNC0028	Ensifer sp. ZNC0028
2526164570	Septu	Septu	G_2526420991,G_2526420992	2	Septu__PtuA,Septu__PtuB	Bacteria	Proteobacteria	Alphaproteobacteria	Rhizobiales	Rhizobiaceae	Ensifer	Ensifer sp. ZNC0028	Ensifer sp. ZNC0028
2526164571	Borvo	Borvo	G_2526431188	1	Borvo__BovA	Bacteria	Proteobacteria	Alphaproteobacteria	Rhizobiales	Methylobacteriaceae	Methylobacterium	Methylobacterium sp. ZNC0032	Methylobacterium sp. ZNC0032
2526164571	dCTPdeaminase	dCTPdeaminase	G_2526428766	1	dCTPdeaminase__dCTPdeaminase	Bacteria	Proteobacteria	Alphaproteobacteria	Rhizobiales	Methylobacteriaceae	Methylobacterium	Methylobacterium sp. ZNC0032	Methylobacterium sp. ZNC0032
2526164572	AbiE	AbiE	G_2526432888,G_2526432889	2	AbiEii__AbiEi_3,AbiEii__AbiEii	Bacteria	Proteobacteria	Gammaproteobacteria	Pseudomonadales	Pseudomonadaceae	Pseudomonas	Pseudomonas mendocina	Pseudomonas mendocina ZWU0006
2526164572	Azaca	Azaca	G_2526434867,G_2526434868,G_2526434869	3	Azaca__ZacA,Azaca__ZacB,Azaca__ZacC	Bacteria	Proteobacteria	Gammaproteobacteria	Pseudomonadales	Pseudomonadaceae	Pseudomonas	Pseudomonas mendocina	Pseudomonas mendocina ZWU0006
2526164572	Eleos	Eleos	G_2526434853,G_2526434854,G_2526434855	3	Eleos__LeoA2,Eleos__LeoB,Eleos__LeoC	Bacteria	Proteobacteria	Gammaproteobacteria	Pseudomonadales	Pseudomonadaceae	Pseudomonas	Pseudomonas mendocina	Pseudomonas mendocina ZWU0006
2526164572	RM	RM_Type_II	G_2526437392,G_2526437397	2	RM_Type_II__Type_II_MTases,RM_Type_II__Type_II_REases	Bacteria	Proteobacteria	Gammaproteobacteria	Pseudomonadales	Pseudomonadaceae	Pseudomonas	Pseudomonas mendocina	Pseudomonas mendocina ZWU0006
2526164572	RM	RM_Type_IIG	G_2526435721	1	RM_Type_IIG__Type_IIG	Bacteria	Proteobacteria	Gammaproteobacteria	Pseudomonadales	Pseudomonadaceae	Pseudomonas	Pseudomonas mendocina	Pseudomonas mendocina ZWU0006
2526164573	AbiD	AbiD	G_2526437957	1	AbiD__AbiD	Bacteria	Firmicutes	Bacilli	Bacillales	Staphylococcaceae	Staphylococcus	Staphylococcus sp. ZWU0021	Staphylococcus sp. ZWU0021
2526164573	Gabija	Gabija	G_2526438337,G_2526438338	2	Gabija__GajA,Gabija__GajB_2	Bacteria	Firmicutes	Bacilli	Bacillales	Staphylococcaceae	Staphylococcus	Staphylococcus sp. ZWU0021	Staphylococcus sp. ZWU0021
2526164573	RM	RM_Type_I	G_2526438339,G_2526438340,G_2526438342	3	RM__Type_I_MTases,RM__Type_I_REases,RM__Type_I_S	Bacteria	Firmicutes	Bacilli	Bacillales	Staphylococcaceae	Staphylococcus	Staphylococcus sp. ZWU0021	Staphylococcus sp. ZWU0021
2526164573	RM	RM_Type_I	G_2526440136,G_2526440137,G_2526440138	3	RM__Type_I_MTases,RM__Type_I_REases,RM__Type_I_S	Bacteria	Firmicutes	Bacilli	Bacillales	Staphylococcaceae	Staphylococcus	Staphylococcus sp. ZWU0021	Staphylococcus sp. ZWU0021
2526164574	RM	RM_Type_I	G_2526442780,G_2526442782,G_2526442784	3	PrrC__EcoprrI,RM__Type_I_REases,RM__Type_I_S	Bacteria	Fusobacteria	Fusobacteriia	Fusobacteriales	Fusobacteriaceae	Cetobacterium	Cetobacterium sp. ZWU0022	Cetobacterium sp. ZWU0022
2526164574	SspBCDE	SspBCDE	G_2526441362,G_2526441363,G_2526441364	3	SspBCDE__SspB,SspBCDE__SspC,SspBCDE__SspD	Bacteria	Fusobacteria	Fusobacteriia	Fusobacteriales	Fusobacteriaceae	Cetobacterium	Cetobacterium sp. ZWU0022	Cetobacterium sp. ZWU0022
2526164574	Zorya	Zorya_TypeII	G_2526441359,G_2526441360,G_2526441361	3	Zorya_TypeII__ZorE,Zorya__ZorA2,Zorya__ZorB	Bacteria	Fusobacteria	Fusobacteriia	Fusobacteriales	Fusobacteriaceae	Cetobacterium	Cetobacterium sp. ZWU0022	Cetobacterium sp. ZWU0022
2526164694	Cas	CAS_Class1-Subtype-I-C	G_2527006762,G_2527006763,G_2527006765,G_2527006766,G_2527006767,G_2527006768,G_2527006769,G_2527006770	8	WYL_I_II_III_IV_V_VI_1,cas1_I_II_III_IV_V_VI_6,cas2_I_II_III_IV_V_VI_3,cas3_I_5,cas4_I_II_III_IV_V_VI_1,cas5_I-C_11,cas7_I-C_7,cas8c_I-C_2	Bacteria	Proteobacteria	Gammaproteobacteria	Nevskiales	Sinobacteraceae	Solimonas	Solimonas flava	Solimonas flava DSM 18980
2526164694	PD-T7-1	PD-T7-1	G_2527005377	1	PD-T7-1__PD-T7-1	Bacteria	Proteobacteria	Gammaproteobacteria	Nevskiales	Sinobacteraceae	Solimonas	Solimonas flava	Solimonas flava DSM 18980
2526164694	RM	RM_Type_I	G_2527007579,G_2527007580	2	RM__Type_I_MTases,RM__Type_I_REases	Bacteria	Proteobacteria	Gammaproteobacteria	Nevskiales	Sinobacteraceae	Solimonas	Solimonas flava	Solimonas flava DSM 18980
2526164694	RM	RM_Type_II	G_2527007179,G_2527007181	2	RM_Type_II__Type_II_MTases,RM_Type_II__Type_II_REases	Bacteria	Proteobacteria	Gammaproteobacteria	Nevskiales	Sinobacteraceae	Solimonas	Solimonas flava	Solimonas flava DSM 18980
2526164694	RM	RM_Type_IV	G_2527007380	1	RM_Type_IV__Type_IV_REases	Bacteria	Proteobacteria	Gammaproteobacteria	Nevskiales	Sinobacteraceae	Solimonas	Solimonas flava	Solimonas flava DSM 18980
2526164694	Septu	Septu	G_2527007576,G_2527007577	2	Septu__PtuA,Septu__PtuB	Bacteria	Proteobacteria	Gammaproteobacteria	Nevskiales	Sinobacteraceae	Solimonas	Solimonas flava	Solimonas flava DSM 18980
2526164694	SoFIC	SoFic	G_2527006113	1	SoFic__SoFic	Bacteria	Proteobacteria	Gammaproteobacteria	Nevskiales	Sinobacteraceae	Solimonas	Solimonas flava	Solimonas flava DSM 18980
2526164698	CBASS	CBASS_III	G_2527027300,G_2527027301,G_2527027302,G_2527027303,G_2527027304	5	CBASS__Cyclase_SMODS,CBASS__Endonuc_small,CBASS__HORMA,CBASS__TRIP13,CBASS__bacHORMA_2	Bacteria	Proteobacteria	Alphaproteobacteria	Rhodobacterales	Rhodobacteraceae	Oceanicola	Oceanicola sp. S124	Oceanicola sp. S124
2526164698	RM	RM_Type_I	G_2527027638,G_2527027640,G_2527027641	3	RM__Type_I_MTases,RM__Type_I_REases,RM__Type_I_S	Bacteria	Proteobacteria	Alphaproteobacteria	Rhodobacterales	Rhodobacteraceae	Oceanicola	Oceanicola sp. S124	Oceanicola sp. S124
2526164710	Cas	CAS_Class1-Subtype-I-B	G_2527062455,G_2527062456,G_2527062457,G_2527062458,G_2527062459	5	cas3_I_5,cas5_I-B_6,cas6_I_II_III_IV_V_VI_20,cas7_I-B_6,cas8b11_I-B_1	Bacteria	Firmicutes	Clostridia	Clostridiales	Peptostreptococcaceae	Clostridioides	Clostridioides difficile	Clostridioides difficile DSM 1296
2526164710	Cas	CAS_Class1-Subtype-I-B	G_2527062865,G_2527062866,G_2527062867,G_2527062868,G_2527062869,G_2527062870,G_2527062871,G_2527062872,G_2527062873	9	WYL_I_II_III_IV_V_VI_4,cas1_I_II_III_IV_V_VI_7,cas2_I_II_III_IV_V_VI_3,cas3_I_5,cas4_I_II_III_IV_V_VI_6,cas5_I-B_6,cas6_I_II_III_IV_V_VI_20,cas7_I-B_6,cas8b2_I-B_2	Bacteria	Firmicutes	Clostridia	Clostridiales	Peptostreptococcaceae	Clostridioides	Clostridioides difficile	Clostridioides difficile DSM 1296
2526164710	RM	RM_Type_I	G_2527062770,G_2527062771,G_2527062775	3	RM__Type_I_MTases,RM__Type_I_REases,RM__Type_I_S	Bacteria	Firmicutes	Clostridia	Clostridiales	Peptostreptococcaceae	Clostridioides	Clostridioides difficile	Clostridioides difficile DSM 1296
2526164710	RM	RM_Type_IV	G_2527062074,G_2527062075	2	RM_Type_IV__Type_IV_REases,RM_Type_IV__Type_IV_REases	Bacteria	Firmicutes	Clostridia	Clostridiales	Peptostreptococcaceae	Clostridioides	Clostridioides difficile	Clostridioides difficile DSM 1296
2526164711	Cas	CAS_Class1-Subtype-I-C	G_2527067449,G_2527067450,G_2527067451,G_2527067452,G_2527067453,G_2527067454,G_2527067455	7	cas1_I_II_III_IV_V_VI_6,cas2_I_II_III_IV_V_VI_3,cas3HD_I_1,cas3_I_5,cas5_I-C_11,cas7_I-C_13,cas8c_I-C_2	Bacteria	Proteobacteria	Deltaproteobacteria	Desulfovibrionales	Desulfovibrionaceae	Desulfovibrio	Desulfovibrio africanus	Desulfovibrio africanus DSM 2603
2526164711	CBASS	CBASS_I	G_2527069257,G_2527069260	2	CBASS__Cyclase_II,CBASS__Sensing_SAVED	Bacteria	Proteobacteria	Deltaproteobacteria	Desulfovibrionales	Desulfovibrionaceae	Desulfovibrio	Desulfovibrio africanus	Desulfovibrio africanus DSM 2603
2526164711	Gabija	Gabija	G_2527066757,G_2527066758	2	Gabija__GajA,Gabija__GajB_2	Bacteria	Proteobacteria	Deltaproteobacteria	Desulfovibrionales	Desulfovibrionaceae	Desulfovibrio	Desulfovibrio africanus	Desulfovibrio africanus DSM 2603
2526164711	Lamassu-Fam	Lamassu-Fam	G_2527066754,G_2527066755,G_2527066756	3	Lamassu-Fam__LmuA_effector_Mrr,Lamassu-Fam__LmuB_SMC_Mrr,Lamassu-Fam__LmuC_acc_Mrr	Bacteria	Proteobacteria	Deltaproteobacteria	Desulfovibrionales	Desulfovibrionaceae	Desulfovibrio	Desulfovibrio africanus	Desulfovibrio africanus DSM 2603
2526164711	PD-T4-3	PD-T4-3	G_2527068803	1	PD-T4-3__PD-T4-3	Bacteria	Proteobacteria	Deltaproteobacteria	Desulfovibrionales	Desulfovibrionaceae	Desulfovibrio	Desulfovibrio africanus	Desulfovibrio africanus DSM 2603
2526164711	PfiAT	PfiAT	G_2527066747,G_2527066748	2	PfiAT__PfiA,PfiAT__PfiT	Bacteria	Proteobacteria	Deltaproteobacteria	Desulfovibrionales	Desulfovibrionaceae	Desulfovibrio	Desulfovibrio africanus	Desulfovibrio africanus DSM 2603
2526164711	RM	RM_Type_I	G_2527067596,G_2527067597,G_2527067598	3	RM__Type_I_MTases,RM__Type_I_REases,RM__Type_I_S	Bacteria	Proteobacteria	Deltaproteobacteria	Desulfovibrionales	Desulfovibrionaceae	Desulfovibrio	Desulfovibrio africanus	Desulfovibrio africanus DSM 2603
2526164711	RnlAB	RnlAB	G_2527068419,G_2527068420	2	RnlAB__RnlA,RnlAB__RnlB	Bacteria	Proteobacteria	Deltaproteobacteria	Desulfovibrionales	Desulfovibrionaceae	Desulfovibrio	Desulfovibrio africanus	Desulfovibrio africanus DSM 2603
2526164711	Shedu	Shedu	G_2527067966	1	Shedu__SduA	Bacteria	Proteobacteria	Deltaproteobacteria	Desulfovibrionales	Desulfovibrionaceae	Desulfovibrio	Desulfovibrio africanus	Desulfovibrio africanus DSM 2603
2526164712	Cas	CAS_Class1-Subtype-I-G	G_2527072952,G_2527072953,G_2527072954,G_2527072955,G_2527072956,G_2527072957	6	cas1_I_II_III_IV_V_VI_1,cas2_I_II_III_IV_V_VI_3,cas3_I-G_3,csb1gr7_I-G_1,csb2gr5_I-G_1,csb3_I-G_1	Bacteria	Actinobacteria	Actinobacteria	Micromonosporales	Micromonosporaceae	Salinispora	Salinispora arenicola	Salinispora arenicola CNR416
2526164712	RM	RM_Type_II	G_2527070478,G_2527070479	2	RM_Type_II__Type_II_MTases,RM_Type_II__Type_II_REases	Bacteria	Actinobacteria	Actinobacteria	Micromonosporales	Micromonosporaceae	Salinispora	Salinispora arenicola	Salinispora arenicola CNR416
2526164713	AbiE	AbiE	G_2527079444,G_2527079445	2	AbiEii__AbiEi_2,AbiEii__AbiEii	Bacteria	Proteobacteria	Betaproteobacteria	Burkholderiales	Burkholderiaceae	Burkholderia	Burkholderia sp. JPY366	Burkholderia sp. JPY366
2526164713	AbiU	AbiU	G_2527077853	1	AbiU__AbiU	Bacteria	Proteobacteria	Betaproteobacteria	Burkholderiales	Burkholderiaceae	Burkholderia	Burkholderia sp. JPY366	Burkholderia sp. JPY366
2526164713	CBASS	CBASS_II	G_2527079468,G_2527079470,G_2527079473	3	CBASS__Cyclase_II,CBASS__Jab,CBASS__Sensing_SAVED	Bacteria	Proteobacteria	Betaproteobacteria	Burkholderiales	Burkholderiaceae	Burkholderia	Burkholderia sp. JPY366	Burkholderia sp. JPY366
2526164713	DRT	DRT_2	G_2527075476	1	DRT_2__drt2	Bacteria	Proteobacteria	Betaproteobacteria	Burkholderiales	Burkholderiaceae	Burkholderia	Burkholderia sp. JPY366	Burkholderia sp. JPY366
2526164713	Gabija	Gabija	G_2527079087,G_2527079088	2	Gabija__GajA,Gabija__GajB_2	Bacteria	Proteobacteria	Betaproteobacteria	Burkholderiales	Burkholderiaceae	Burkholderia	Burkholderia sp. JPY366	Burkholderia sp. JPY366
2526164713	Gao_Upx	Gao_Upx	G_2527078523	1	Gao_Upx__UpxA	Bacteria	Proteobacteria	Betaproteobacteria	Burkholderiales	Burkholderiaceae	Burkholderia	Burkholderia sp. JPY366	Burkholderia sp. JPY366
2526164713	pAgo	pAgo	G_2527081052	1	pAgo__pAgo_Short	Bacteria	Proteobacteria	Betaproteobacteria	Burkholderiales	Burkholderiaceae	Burkholderia	Burkholderia sp. JPY366	Burkholderia sp. JPY366
2526164713	RloC	RloC	G_2527078706	1	RloC__RloC	Bacteria	Proteobacteria	Betaproteobacteria	Burkholderiales	Burkholderiaceae	Burkholderia	Burkholderia sp. JPY366	Burkholderia sp. JPY366
2526164713	RM	RM_Type_IIG	G_2527075477	1	RM_Type_IIG__Type_IIG	Bacteria	Proteobacteria	Betaproteobacteria	Burkholderiales	Burkholderiaceae	Burkholderia	Burkholderia sp. JPY366	Burkholderia sp. JPY366
2526164713	RM	RM_Type_IV	G_2527079691	1	RM_Type_IV__Type_IV_REases	Bacteria	Proteobacteria	Betaproteobacteria	Burkholderiales	Burkholderiaceae	Burkholderia	Burkholderia sp. JPY366	Burkholderia sp. JPY366
2526164725	Cas	CAS_Class2-Subtype-VI-B	G_2527114152	1	cas13b_VI-B_1	Bacteria	Bacteroidetes	Bacteroidia	Bacteroidales	Rikenellaceae	Alistipes	Alistipes sp. ZOR0009	Alistipes sp. ZOR0009
2526164725	Dazbog	Dazbog	G_2527114116,G_2527114117	2	Dazbog__DzbA,Dazbog__DzbB	Bacteria	Bacteroidetes	Bacteroidia	Bacteroidales	Rikenellaceae	Alistipes	Alistipes sp. ZOR0009	Alistipes sp. ZOR0009
2526164725	Gabija	Gabija	G_2527115807,G_2527115808	2	Gabija__GajA,Gabija__GajB_2	Bacteria	Bacteroidetes	Bacteroidia	Bacteroidales	Rikenellaceae	Alistipes	Alistipes sp. ZOR0009	Alistipes sp. ZOR0009
2526164725	pAgo	pAgo	G_2527115762	1	pAgo__pAgo_LongB	Bacteria	Bacteroidetes	Bacteroidia	Bacteroidales	Rikenellaceae	Alistipes	Alistipes sp. ZOR0009	Alistipes sp. ZOR0009
2526164725	RM	RM_Type_I	G_2527115458,G_2527115460,G_2527115461	3	RM__Type_I_MTases,RM__Type_I_REases,RM__Type_I_S	Bacteria	Bacteroidetes	Bacteroidia	Bacteroidales	Rikenellaceae	Alistipes	Alistipes sp. ZOR0009	Alistipes sp. ZOR0009
2526164725	RM	RM_Type_IIG	G_2527112827	1	RM_Type_IIG__Type_IIG	Bacteria	Bacteroidetes	Bacteroidia	Bacteroidales	Rikenellaceae	Alistipes	Alistipes sp. ZOR0009	Alistipes sp. ZOR0009
2526164725	SEFIR	SEFIR	G_2527115627	1	SEFIR__bSEFIR	Bacteria	Bacteroidetes	Bacteroidia	Bacteroidales	Rikenellaceae	Alistipes	Alistipes sp. ZOR0009	Alistipes sp. ZOR0009
2526164725	Septu	Septu	G_2527114889,G_2527114890	2	Septu__PtuA,Septu__PtuB_2	Bacteria	Bacteroidetes	Bacteroidia	Bacteroidales	Rikenellaceae	Alistipes	Alistipes sp. ZOR0009	Alistipes sp. ZOR0009
2526164726	PD-T7-4	PD-T7-4	G_2527118209	1	PD-T7-4__PD-T7-4	Bacteria	Proteobacteria	Betaproteobacteria	Neisseriales	Chromobacteriaceae	Chitinibacter	Chitinibacter sp. ZOR0017	Chitinibacter sp. ZOR0017
2526164726	RM	RM_Type_IV	G_2527117198	1	RM_Type_IV__Type_IV_REases	Bacteria	Proteobacteria	Betaproteobacteria	Neisseriales	Chromobacteriaceae	Chitinibacter	Chitinibacter sp. ZOR0017	Chitinibacter sp. ZOR0017
2526164726	SspBCDE	SspBCDE	G_2527117141,G_2527117142,G_2527117143	3	SspBCDE__SspB,SspBCDE__SspC,SspBCDE__SspD	Bacteria	Proteobacteria	Betaproteobacteria	Neisseriales	Chromobacteriaceae	Chitinibacter	Chitinibacter sp. ZOR0017	Chitinibacter sp. ZOR0017
2526164726	Wadjet	Wadjet_I	G_2527118903,G_2527118904,G_2527118905,G_2527118906	4	Wadjet__JetA_I,Wadjet__JetB_I,Wadjet__JetC_I,Wadjet__JetD_I	Bacteria	Proteobacteria	Betaproteobacteria	Neisseriales	Chromobacteriaceae	Chitinibacter	Chitinibacter sp. ZOR0017	Chitinibacter sp. ZOR0017
2526164727	AbiD	AbiD	G_2527120958	1	AbiD__AbiD	Bacteria	Firmicutes	Bacilli	Lactobacillales	Carnobacteriaceae	Carnobacterium	Carnobacterium sp. ZWU0011	Carnobacterium sp. ZWU0011
2526164727	AbiH	AbiH	G_2527119723	1	AbiH__AbiH	Bacteria	Firmicutes	Bacilli	Lactobacillales	Carnobacteriaceae	Carnobacterium	Carnobacterium sp. ZWU0011	Carnobacterium sp. ZWU0011
2526164727	BREX	BREX	G_2527121005,G_2527121006,G_2527121007,G_2527121008,G_2527121009	5	BREX__brxA_DUF1819,BREX__brxB_DUF1788,BREX__brxC,BREX__pglX1,BREX__pglZA	Bacteria	Firmicutes	Bacilli	Lactobacillales	Carnobacteriaceae	Carnobacterium	Carnobacterium sp. ZWU0011	Carnobacterium sp. ZWU0011
2526164727	BREX	BREX_I	G_2527120907,G_2527120908,G_2527120909,G_2527120910,G_2527120911,G_2527120912	6	BREX__brxA_DUF1819,BREX__brxB_DUF1788,BREX__brxC,BREX__brxL,BREX__pglX1,BREX__pglZA	Bacteria	Firmicutes	Bacilli	Lactobacillales	Carnobacteriaceae	Carnobacterium	Carnobacterium sp. ZWU0011	Carnobacterium sp. ZWU0011
2526164727	Cas	CAS_Class2-Subtype-II-A	G_2527120536,G_2527120537,G_2527120538,G_2527120539	4	cas1_I_II_III_IV_V_VI_5,cas2_I_II_III_IV_V_VI_6,cas9_II-A_II-B_II-C_1,csn2_II-A_12	Bacteria	Firmicutes	Bacilli	Lactobacillales	Carnobacteriaceae	Carnobacterium	Carnobacterium sp. ZWU0011	Carnobacterium sp. ZWU0011
2526164727	CBASS	CBASS_I	G_2527120197,G_2527120198	2	CBASS__Cyclase_II,CBASS__Effector_2TM_Sa_NUDIX	Bacteria	Firmicutes	Bacilli	Lactobacillales	Carnobacteriaceae	Carnobacterium	Carnobacterium sp. ZWU0011	Carnobacterium sp. ZWU0011
2526164727	RM	RM_Type_I	G_2527120203,G_2527120204,G_2527120206,G_2527120207	4	RM__Type_I_MTases,RM__Type_I_REases,RM__Type_I_S,RM__Type_I_S	Bacteria	Firmicutes	Bacilli	Lactobacillales	Carnobacteriaceae	Carnobacterium	Carnobacterium sp. ZWU0011	Carnobacterium sp. ZWU0011
2526164727	RM	RM_Type_II	G_2527121386,G_2527121387	2	RM_Type_II__Type_II_MTases,RM_Type_II__Type_II_REases	Bacteria	Firmicutes	Bacilli	Lactobacillales	Carnobacteriaceae	Carnobacterium	Carnobacterium sp. ZWU0011	Carnobacterium sp. ZWU0011
2526164727	RM	RM_Type_IV	G_2527120915	1	RM_Type_IV__Type_IV_REases	Bacteria	Firmicutes	Bacilli	Lactobacillales	Carnobacteriaceae	Carnobacterium	Carnobacterium sp. ZWU0011	Carnobacterium sp. ZWU0011
2526164737	AbiD	AbiD	G_2527154898	1	AbiD__AbiD	Bacteria	Firmicutes	Bacilli	Lactobacillales	Streptococcaceae	Streptococcus	Streptococcus sobrinus	Streptococcus sobrinus ATCC 33478
2526164737	AbiP2	AbiP2	G_2527155539	1	AbiP2__AbiP2	Bacteria	Firmicutes	Bacilli	Lactobacillales	Streptococcaceae	Streptococcus	Streptococcus sobrinus	Streptococcus sobrinus ATCC 33478
2526164737	AbiZ	AbiZ	G_2527155537,G_2527155538	2	AbiZ__AbiZ,AbiZ__AbiZ	Bacteria	Firmicutes	Bacilli	Lactobacillales	Streptococcaceae	Streptococcus	Streptococcus sobrinus	Streptococcus sobrinus ATCC 33478
2526164737	RloC	RloC	G_2527156631	1	RloC__RloC	Bacteria	Firmicutes	Bacilli	Lactobacillales	Streptococcaceae	Streptococcus	Streptococcus sobrinus	Streptococcus sobrinus ATCC 33478
2526164737	RM	RM_Type_I	G_2527156382,G_2527156384,G_2527156386	3	RM__Type_I_MTases,RM__Type_I_REases,RM__Type_I_S	Bacteria	Firmicutes	Bacilli	Lactobacillales	Streptococcaceae	Streptococcus	Streptococcus sobrinus	Streptococcus sobrinus ATCC 33478
2526164739	Mokosh	Mokosh_TypeI	G_2527163886,G_2527163887	2	Mokosh_TypeI__MkoA2,Mokosh_TypeI__MkoB2	Bacteria	Proteobacteria	Gammaproteobacteria	Enterobacterales	Enterobacteriaceae	Enterobacter	Enterobacter cloacae	Enterobacter cloacae Hanford
2526164739	Rst_PARIS	PARIS_I	G_2527164162,G_2527164163	2	PARIS_I__AAA_15,Rst_PARIS__DUF4435	Bacteria	Proteobacteria	Gammaproteobacteria	Enterobacterales	Enterobacteriaceae	Enterobacter	Enterobacter cloacae	Enterobacter cloacae Hanford
2526164739	PD-T7-2	PD-T7-2	G_2527165959,G_2527165960	2	PD-T7-2__PD-T7-2_A,PD-T7-2__PD-T7-2_B	Bacteria	Proteobacteria	Gammaproteobacteria	Enterobacterales	Enterobacteriaceae	Enterobacter	Enterobacter cloacae	Enterobacter cloacae Hanford
2526164739	Pycsar	Pycsar	G_2527164900,G_2527164901	2	CBASS__2TM_5,Pycsar__AG_cyclase	Bacteria	Proteobacteria	Gammaproteobacteria	Enterobacterales	Enterobacteriaceae	Enterobacter	Enterobacter cloacae	Enterobacter cloacae Hanford
2526164739	RM	RM_Type_I	G_2527165955,G_2527165957,G_2527165958	3	RM__Type_I_MTases,RM__Type_I_REases,RM__Type_I_S	Bacteria	Proteobacteria	Gammaproteobacteria	Enterobacterales	Enterobacteriaceae	Enterobacter	Enterobacter cloacae	Enterobacter cloacae Hanford
2526164739	Thoeris	Thoeris_IV	G_2527165520,G_2527165523	2	Thoeris_IV__ThsA_Casp4,Thoeris__ThsB_Global	Bacteria	Proteobacteria	Gammaproteobacteria	Enterobacterales	Enterobacteriaceae	Enterobacter	Enterobacter cloacae	Enterobacter cloacae Hanford
2526164741	Cas	CAS_Class1-Subtype-I-E	G_2527172916,G_2527172917,G_2527172918,G_2527172919,G_2527172920,G_2527172921,G_2527172922,G_2527172923	8	cas1_I-E_1,cas2_I-E_1,cas3_I_2,cas5_I-E_2,cas6e_I_II_III_IV_V_VI_3,cas7_I-E_16,cas8e_I-E_2,cse2gr11_I-E_8	Bacteria	Proteobacteria	Betaproteobacteria	Burkholderiales	Alcaligenaceae	Azohydromonas	Azohydromonas australica	Azohydromonas australica DSM 1124
2526164741	Lamassu-Fam	Lamassu-Fam	G_2527174783,G_2527174784,G_2527174785	3	Lamassu-Fam__LmuA_effector_Mrr,Lamassu-Fam__LmuB_SMC_Mrr,Lamassu-Fam__LmuC_acc_Mrr	Bacteria	Proteobacteria	Betaproteobacteria	Burkholderiales	Alcaligenaceae	Azohydromonas	Azohydromonas australica	Azohydromonas australica DSM 1124
2526164741	Pycsar	Pycsar	G_2527176538,G_2527176539,G_2527176540	3	CBASS__AG_E1_ThiF,CBASS__Effector_TIR,Pycsar__AG_cyclase	Bacteria	Proteobacteria	Betaproteobacteria	Burkholderiales	Alcaligenaceae	Azohydromonas	Azohydromonas australica	Azohydromonas australica DSM 1124
2526164741	RM	RM_Type_I	G_2527175967,G_2527175969,G_2527175970	3	RM__Type_I_MTases,RM__Type_I_REases,RM__Type_I_S	Bacteria	Proteobacteria	Betaproteobacteria	Burkholderiales	Alcaligenaceae	Azohydromonas	Azohydromonas australica	Azohydromonas australica DSM 1124
2526164741	RM	RM_Type_II	G_2527173171,G_2527173174	2	RM_Type_II__Type_II_MTases,RM_Type_II__Type_II_REases	Bacteria	Proteobacteria	Betaproteobacteria	Burkholderiales	Alcaligenaceae	Azohydromonas	Azohydromonas australica	Azohydromonas australica DSM 1124
2526164741	RM	RM_Type_IIG	G_2527173524	1	RM_Type_IIG__Type_IIG	Bacteria	Proteobacteria	Betaproteobacteria	Burkholderiales	Alcaligenaceae	Azohydromonas	Azohydromonas australica	Azohydromonas australica DSM 1124
2526164741	RM	RM_Type_IIG	G_2527178312	1	RM_Type_IIG__Type_IIG	Bacteria	Proteobacteria	Betaproteobacteria	Burkholderiales	Alcaligenaceae	Azohydromonas	Azohydromonas australica	Azohydromonas australica DSM 1124
2526164741	SoFIC	SoFic	G_2527175968	1	SoFic__SoFic	Bacteria	Proteobacteria	Betaproteobacteria	Burkholderiales	Alcaligenaceae	Azohydromonas	Azohydromonas australica	Azohydromonas australica DSM 1124
2526164741	SoFIC	SoFic	G_2527178309	1	SoFic__SoFic	Bacteria	Proteobacteria	Betaproteobacteria	Burkholderiales	Alcaligenaceae	Azohydromonas	Azohydromonas australica	Azohydromonas australica DSM 1124
2526164742	AbiE	AbiE	G_2527182420,G_2527182421	2	AbiEii__AbiEi_4,AbiEii__AbiEii	Bacteria	Proteobacteria	Deltaproteobacteria	Desulfobacterales	Desulfobacteraceae	Desulfatiglans	Desulfatiglans anilini	Desulfatiglans anilini DSM 4660
2526164742	AbiU	AbiU	G_2527183573	1	AbiU__AbiU	Bacteria	Proteobacteria	Deltaproteobacteria	Desulfobacterales	Desulfobacteraceae	Desulfatiglans	Desulfatiglans anilini	Desulfatiglans anilini DSM 4660
2526164742	Azaca	Azaca	G_2527180960,G_2527180961,G_2527180962	3	Azaca__ZacA,Azaca__ZacB,Azaca__ZacC	Bacteria	Proteobacteria	Deltaproteobacteria	Desulfobacterales	Desulfobacteraceae	Desulfatiglans	Desulfatiglans anilini	Desulfatiglans anilini DSM 4660
2526164742	Cas	CAS_Class1-Subtype-I-E	G_2527181696,G_2527181697,G_2527181698,G_2527181699,G_2527181700,G_2527181701,G_2527181702,G_2527181703	8	cas1_I-E_1,cas2_I-E_1,cas3_I_2,cas5_I-E_3,cas6e_I_II_III_IV_V_VI_2,cas7_I-E_16,cas8e_I-E_3,cse2gr11_I-E_7	Bacteria	Proteobacteria	Deltaproteobacteria	Desulfobacterales	Desulfobacteraceae	Desulfatiglans	Desulfatiglans anilini	Desulfatiglans anilini DSM 4660
2526164742	Cas	CAS_Class1-Subtype-III-A	G_2527183686,G_2527183687,G_2527183688,G_2527183689,G_2527183690,G_2527183691	6	cas10_III-A_1,cas6_I_II_III_IV_V_VI_17,csm2gr11_III-A_15,csm3gr7_III-A_1,csm4gr5_III-A_1,csm5gr7_III-A_2	Bacteria	Proteobacteria	Deltaproteobacteria	Desulfobacterales	Desulfobacteraceae	Desulfatiglans	Desulfatiglans anilini	Desulfatiglans anilini DSM 4660
2526164742	Cas	CAS_Class1-Subtype-III-A	G_2527183686,G_2527183687,G_2527183688,G_2527183689,G_2527183690,G_2527183691	6	cas10_III-A_1,cas6_I_II_III_IV_V_VI_17,csm2gr11_III-A_15,csm3gr7_III-A_1,csm4gr5_III-A_1,csm5gr7_III-A_2	Bacteria	Proteobacteria	Deltaproteobacteria	Desulfobacterales	Desulfobacteraceae	Desulfatiglans	Desulfatiglans anilini	Desulfatiglans anilini DSM 4660
2526164742	Cas	CAS_Class1-Subtype-III-B	G_2527183908,G_2527183909,G_2527183910,G_2527183911,G_2527183912,G_2527183913,G_2527183914	7	cas10_III_1,cmr1gr7_III-B_1,cmr3gr5_III-B_III-C_8,cmr4gr7_III-B_III-C_2,cmr5gr11_III-B_18,cmr6gr7_III-B_2,csx1_III_9	Bacteria	Proteobacteria	Deltaproteobacteria	Desulfobacterales	Desulfobacteraceae	Desulfatiglans	Desulfatiglans anilini	Desulfatiglans anilini DSM 4660
2526164742	Cas	CAS_Class1-Subtype-III-D	G_2527183679,G_2527183680,G_2527183681,G_2527183682,G_2527183684,G_2527183685,G_2527183686	7	cas10_III-D_3,cas6_I_II_III_IV_V_VI_17,csm3gr7_III-D_2,csm3gr7_III-D_3,csx10gr5_III-D_3,csx19_III-D_2,csx1_III_17	Bacteria	Proteobacteria	Deltaproteobacteria	Desulfobacterales	Desulfobacteraceae	Desulfatiglans	Desulfatiglans anilini	Desulfatiglans anilini DSM 4660
2526164742	Cas	CAS_Cluster	G_2527183857,G_2527183858,G_2527183859	3	PrimPol_I_II_III_IV_V_VI_1,cas1_I_II_III_IV_V_VI_1,cas2_I_II_III_IV_V_VI_3	Bacteria	Proteobacteria	Deltaproteobacteria	Desulfobacterales	Desulfobacteraceae	Desulfatiglans	Desulfatiglans anilini	Desulfatiglans anilini DSM 4660
2526164742	DarTG	DarTG	G_2527183862,G_2527183863	2	DarTG__DarG,DarTG__DarT	Bacteria	Proteobacteria	Deltaproteobacteria	Desulfobacterales	Desulfobacteraceae	Desulfatiglans	Desulfatiglans anilini	Desulfatiglans anilini DSM 4660
2526164742	Gabija	Gabija	G_2527183810,G_2527183811	2	Gabija__GajA,Gabija__GajB_1	Bacteria	Proteobacteria	Deltaproteobacteria	Desulfobacterales	Desulfobacteraceae	Desulfatiglans	Desulfatiglans anilini	Desulfatiglans anilini DSM 4660
2526164742	PfiAT	PfiAT	G_2527182322,G_2527182323	2	PfiAT__PfiA,PfiAT__PfiT	Bacteria	Proteobacteria	Deltaproteobacteria	Desulfobacterales	Desulfobacteraceae	Desulfatiglans	Desulfatiglans anilini	Desulfatiglans anilini DSM 4660
2526164742	RM	RM_Type_I	G_2527180953,G_2527180954,G_2527180956	3	RM__Type_I_MTases,RM__Type_I_REases,RM__Type_I_S	Bacteria	Proteobacteria	Deltaproteobacteria	Desulfobacterales	Desulfobacteraceae	Desulfatiglans	Desulfatiglans anilini	Desulfatiglans anilini DSM 4660
2526164742	RM	RM_Type_IIG	G_2527183918	1	RM_Type_IIG__Type_IIG	Bacteria	Proteobacteria	Deltaproteobacteria	Desulfobacterales	Desulfobacteraceae	Desulfatiglans	Desulfatiglans anilini	Desulfatiglans anilini DSM 4660
2526164742	RM	RM_Type_IV	G_2527183670	1	RM_Type_IV__Type_IV_REases	Bacteria	Proteobacteria	Deltaproteobacteria	Desulfobacterales	Desulfobacteraceae	Desulfatiglans	Desulfatiglans anilini	Desulfatiglans anilini DSM 4660
2526164742	Zorya	Zorya_TypeI	G_2527183552,G_2527183554,G_2527183555	3	Zorya_TypeI__ZorD,Zorya__ZorA,Zorya__ZorB	Bacteria	Proteobacteria	Deltaproteobacteria	Desulfobacterales	Desulfobacteraceae	Desulfatiglans	Desulfatiglans anilini	Desulfatiglans anilini DSM 4660
2526164745	AbiE	AbiE	G_2527194358,G_2527194359	2	AbiEii__AbiEi_2,AbiEii__AbiEii	Bacteria	Proteobacteria	Betaproteobacteria	Burkholderiales	Burkholderiaceae	Burkholderia	Burkholderia dolosa	Burkholderia dolosa PC543 (LMG 19468)
2526164745	Gao_Iet	Gao_Iet	G_2527192837,G_2527192838	2	Gao_Iet__IetA,Gao_Iet__IetS	Bacteria	Proteobacteria	Betaproteobacteria	Burkholderiales	Burkholderiaceae	Burkholderia	Burkholderia dolosa	Burkholderia dolosa PC543 (LMG 19468)
2526164745	RM	RM_Type_II	G_2527192795,G_2527192797	2	RM_Type_II__Type_II_MTases,RM_Type_II__Type_II_REases	Bacteria	Proteobacteria	Betaproteobacteria	Burkholderiales	Burkholderiaceae	Burkholderia	Burkholderia dolosa	Burkholderia dolosa PC543 (LMG 19468)
2526164745	RM	RM_Type_III	G_2527192776,G_2527192777	2	RM_Type_III__Type_III_MTases,RM_Type_III__Type_III_REases	Bacteria	Proteobacteria	Betaproteobacteria	Burkholderiales	Burkholderiaceae	Burkholderia	Burkholderia dolosa	Burkholderia dolosa PC543 (LMG 19468)
2526164745	ShosTA	ShosTA	G_2527192835,G_2527192836	2	ShosTA__ShosA,ShosTA__ShosT	Bacteria	Proteobacteria	Betaproteobacteria	Burkholderiales	Burkholderiaceae	Burkholderia	Burkholderia dolosa	Burkholderia dolosa PC543 (LMG 19468)
2526164762	Cas	CAS_Class1-Subtype-III-A	G_2527237603,G_2527237604	2	cas10_III-A_1,csm2gr11_III-A_15	Bacteria	Proteobacteria	Gammaproteobacteria	Pseudomonadales	Pseudomonadaceae	Pseudomonas	Pseudomonas sp. URIL14HWK12:I6	Pseudomonas sp. URIL14HWK12:I6
2526164762	Cas	CAS_Cluster	G_2527237559,G_2527237560	2	cas1_I_II_III_IV_V_VI_7,cas2_I_II_III_IV_V_VI_3	Bacteria	Proteobacteria	Gammaproteobacteria	Pseudomonadales	Pseudomonadaceae	Pseudomonas	Pseudomonas sp. URIL14HWK12:I6	Pseudomonas sp. URIL14HWK12:I6
2526164762	Cas	CAS_Cluster	G_2527237615,G_2527237616	2	cas1_I_II_III_IV_V_VI_7,cas2_I_II_III_IV_V_VI_3	Bacteria	Proteobacteria	Gammaproteobacteria	Pseudomonadales	Pseudomonadaceae	Pseudomonas	Pseudomonas sp. URIL14HWK12:I6	Pseudomonas sp. URIL14HWK12:I6
2526164762	CBASS	CBASS_II	G_2527233957,G_2527233958,G_2527233959	3	CBASS__AG_E1_ThiF,CBASS__Cyclase_II,CBASS__Effector_2TM_S_2TMBeta	Bacteria	Proteobacteria	Gammaproteobacteria	Pseudomonadales	Pseudomonadaceae	Pseudomonas	Pseudomonas sp. URIL14HWK12:I6	Pseudomonas sp. URIL14HWK12:I6
2526164762	Gabija	Gabija	G_2527235701,G_2527235702	2	Gabija__GajA,Gabija__GajB_1	Bacteria	Proteobacteria	Gammaproteobacteria	Pseudomonadales	Pseudomonadaceae	Pseudomonas	Pseudomonas sp. URIL14HWK12:I6	Pseudomonas sp. URIL14HWK12:I6
2526164762	Lamassu-Fam	Lamassu-Fam	G_2527236515,G_2527236516,G_2527236517	3	Lamassu-Fam__LmuA_effector_Cap4_nuclease_II,Lamassu-Fam__LmuB_SMC_Cap4_nuclease_II,Lamassu-Fam__LmuC_acc_Cap4_nuclease	Bacteria	Proteobacteria	Gammaproteobacteria	Pseudomonadales	Pseudomonadaceae	Pseudomonas	Pseudomonas sp. URIL14HWK12:I6	Pseudomonas sp. URIL14HWK12:I6
2526164762	Pycsar	Pycsar	G_2527234037,G_2527234038	2	CBASS__Effector_TIR,Pycsar__AG_cyclase	Bacteria	Proteobacteria	Gammaproteobacteria	Pseudomonadales	Pseudomonadaceae	Pseudomonas	Pseudomonas sp. URIL14HWK12:I6	Pseudomonas sp. URIL14HWK12:I6
2526164762	Retron	Retron_XII	G_2527235882	1	Retron_XII__RT_12	Bacteria	Proteobacteria	Gammaproteobacteria	Pseudomonadales	Pseudomonadaceae	Pseudomonas	Pseudomonas sp. URIL14HWK12:I6	Pseudomonas sp. URIL14HWK12:I6
2526164762	RloC	RloC	G_2527233969	1	RloC__RloC	Bacteria	Proteobacteria	Gammaproteobacteria	Pseudomonadales	Pseudomonadaceae	Pseudomonas	Pseudomonas sp. URIL14HWK12:I6	Pseudomonas sp. URIL14HWK12:I6
2526164762	RM	RM_Type_II	G_2527235267,G_2527235268,G_2527235269	3	RM_Type_II__Type_II_MTases,RM_Type_II__Type_II_REases,RM_Type_II__Type_II_REases	Bacteria	Proteobacteria	Gammaproteobacteria	Pseudomonadales	Pseudomonadaceae	Pseudomonas	Pseudomonas sp. URIL14HWK12:I6	Pseudomonas sp. URIL14HWK12:I6
2526164762	RM	RM_Type_IV	G_2527235441	1	RM_Type_IV__Type_IV_REases	Bacteria	Proteobacteria	Gammaproteobacteria	Pseudomonadales	Pseudomonadaceae	Pseudomonas	Pseudomonas sp. URIL14HWK12:I6	Pseudomonas sp. URIL14HWK12:I6
2526164762	Septu	Septu	G_2527233967,G_2527233968	2	Septu__PtuA,Septu__PtuB	Bacteria	Proteobacteria	Gammaproteobacteria	Pseudomonadales	Pseudomonadaceae	Pseudomonas	Pseudomonas sp. URIL14HWK12:I6	Pseudomonas sp. URIL14HWK12:I6
2526164762	Septu	Septu	G_2527236559,G_2527236560	2	Septu__PtuA,Septu__PtuB	Bacteria	Proteobacteria	Gammaproteobacteria	Pseudomonadales	Pseudomonadaceae	Pseudomonas	Pseudomonas sp. URIL14HWK12:I6	Pseudomonas sp. URIL14HWK12:I6
2526164762	Shedu	Shedu	G_2527234084	1	Shedu__SduA	Bacteria	Proteobacteria	Gammaproteobacteria	Pseudomonadales	Pseudomonadaceae	Pseudomonas	Pseudomonas sp. URIL14HWK12:I6	Pseudomonas sp. URIL14HWK12:I6
2526164762	Thoeris	Thoeris_IV	G_2527233453,G_2527233454,G_2527233455	3	Thoeris_IV__ThsA_Casp4,Thoeris__ThsB_Global,Thoeris__ThsB_Global	Bacteria	Proteobacteria	Gammaproteobacteria	Pseudomonadales	Pseudomonadaceae	Pseudomonas	Pseudomonas sp. URIL14HWK12:I6	Pseudomonas sp. URIL14HWK12:I6
2526164762	Wadjet	Wadjet_III	G_2527233997,G_2527233998,G_2527233999,G_2527234000	4	Wadjet__JetA_III,Wadjet__JetB_III,Wadjet__JetC_III,Wadjet__JetD_III	Bacteria	Proteobacteria	Gammaproteobacteria	Pseudomonadales	Pseudomonadaceae	Pseudomonas	Pseudomonas sp. URIL14HWK12:I6	Pseudomonas sp. URIL14HWK12:I6
2526164763	AbiU	AbiU	G_2527239276	1	AbiU__AbiU	Bacteria	Proteobacteria	Gammaproteobacteria	Pseudomonadales	Pseudomonadaceae	Pseudomonas	Pseudomonas sp. URIL14HWK12:I7	Pseudomonas sp. URIL14HWK12:I7
2526164763	Cas	CAS_Class1-Subtype-III-A	G_2527243876,G_2527243877,G_2527243878	3	cas1_I_II_III_IV_V_VI_7,csm2gr11_III-A_15,csm3gr7_III-A_1	Bacteria	Proteobacteria	Gammaproteobacteria	Pseudomonadales	Pseudomonadaceae	Pseudomonas	Pseudomonas sp. URIL14HWK12:I7	Pseudomonas sp. URIL14HWK12:I7
2526164763	Cas	CAS_Cluster	G_2527243754,G_2527243755	2	cas1_I_II_III_IV_V_VI_7,cas2_I_II_III_IV_V_VI_3	Bacteria	Proteobacteria	Gammaproteobacteria	Pseudomonadales	Pseudomonadaceae	Pseudomonas	Pseudomonas sp. URIL14HWK12:I7	Pseudomonas sp. URIL14HWK12:I7
2526164763	Dsr	Dsr_II	G_2527239026	1	Dsr_II__Dsr2	Bacteria	Proteobacteria	Gammaproteobacteria	Pseudomonadales	Pseudomonadaceae	Pseudomonas	Pseudomonas sp. URIL14HWK12:I7	Pseudomonas sp. URIL14HWK12:I7
2526164763	Hachiman	Hachiman	G_2527240979,G_2527240980	2	Hachiman__HamA_1,Hachiman__HamB	Bacteria	Proteobacteria	Gammaproteobacteria	Pseudomonadales	Pseudomonadaceae	Pseudomonas	Pseudomonas sp. URIL14HWK12:I7	Pseudomonas sp. URIL14HWK12:I7
2526164763	Lamassu-Fam	Lamassu-Fam	G_2527241010,G_2527241011	2	Lamassu-Fam__LmuA_effector_Mrr,Lamassu-Fam__LmuB_SMC_Mrr	Bacteria	Proteobacteria	Gammaproteobacteria	Pseudomonadales	Pseudomonadaceae	Pseudomonas	Pseudomonas sp. URIL14HWK12:I7	Pseudomonas sp. URIL14HWK12:I7
2526164763	Olokun	Olokun	G_2527240987,G_2527240988	2	Olokun__OloA,Olokun__OloB	Bacteria	Proteobacteria	Gammaproteobacteria	Pseudomonadales	Pseudomonadaceae	Pseudomonas	Pseudomonas sp. URIL14HWK12:I7	Pseudomonas sp. URIL14HWK12:I7
2526164763	PD-T7-5	PD-T7-5	G_2527241007	1	PD-T7-5__PD-T7-5	Bacteria	Proteobacteria	Gammaproteobacteria	Pseudomonadales	Pseudomonadaceae	Pseudomonas	Pseudomonas sp. URIL14HWK12:I7	Pseudomonas sp. URIL14HWK12:I7
2526164763	RM	RM_Type_II	G_2527242101,G_2527242102	2	RM_Type_II__Type_II_MTases,RM_Type_II__Type_II_REases	Bacteria	Proteobacteria	Gammaproteobacteria	Pseudomonadales	Pseudomonadaceae	Pseudomonas	Pseudomonas sp. URIL14HWK12:I7	Pseudomonas sp. URIL14HWK12:I7
2526164763	RM	RM_Type_IIG	G_2527243040	1	RM_Type_IIG__Type_IIG	Bacteria	Proteobacteria	Gammaproteobacteria	Pseudomonadales	Pseudomonadaceae	Pseudomonas	Pseudomonas sp. URIL14HWK12:I7	Pseudomonas sp. URIL14HWK12:I7
2526164763	RM	RM_Type_IV	G_2527243037	1	RM_Type_IV__Type_IV_REases	Bacteria	Proteobacteria	Gammaproteobacteria	Pseudomonadales	Pseudomonadaceae	Pseudomonas	Pseudomonas sp. URIL14HWK12:I7	Pseudomonas sp. URIL14HWK12:I7
2526164763	SanaTA	SanaTA	G_2527243787,G_2527243788	2	SanaTA__SanaA,SanaTA__SanaT	Bacteria	Proteobacteria	Gammaproteobacteria	Pseudomonadales	Pseudomonadaceae	Pseudomonas	Pseudomonas sp. URIL14HWK12:I7	Pseudomonas sp. URIL14HWK12:I7
2526164763	Zorya	Zorya_TypeII	G_2527243041,G_2527243042,G_2527243043	3	Zorya_TypeII__ZorE,Zorya__ZorA2,Zorya__ZorB	Bacteria	Proteobacteria	Gammaproteobacteria	Pseudomonadales	Pseudomonadaceae	Pseudomonas	Pseudomonas sp. URIL14HWK12:I7	Pseudomonas sp. URIL14HWK12:I7
2526164764	AbiE	AbiE	G_2527247657,G_2527247658	2	AbiEii__AbiEi_4,AbiEii__AbiEii	Bacteria	Proteobacteria	Betaproteobacteria	Burkholderiales	Comamonadaceae	Acidovorax	Acidovorax sp. JHL-9	Acidovorax sp. JHL-9
2526164764	CBASS	CBASS_I	G_2527247848,G_2527247849	2	CBASS__Cyclase_SMODS,CBASS__Endonuc_big	Bacteria	Proteobacteria	Betaproteobacteria	Burkholderiales	Comamonadaceae	Acidovorax	Acidovorax sp. JHL-9	Acidovorax sp. JHL-9
2526164764	RloC	RloC	G_2527245192	1	RloC__RloC	Bacteria	Proteobacteria	Betaproteobacteria	Burkholderiales	Comamonadaceae	Acidovorax	Acidovorax sp. JHL-9	Acidovorax sp. JHL-9
2526164764	RM	RM_Type_I	G_2527243980,G_2527243981,G_2527243983	3	RM__Type_I_MTases,RM__Type_I_REases,RM__Type_I_S	Bacteria	Proteobacteria	Betaproteobacteria	Burkholderiales	Comamonadaceae	Acidovorax	Acidovorax sp. JHL-9	Acidovorax sp. JHL-9
2526164764	RM	RM_Type_I	G_2527247357,G_2527247359,G_2527247360	3	RM__Type_I_MTases,RM__Type_I_REases,RM__Type_I_S	Bacteria	Proteobacteria	Betaproteobacteria	Burkholderiales	Comamonadaceae	Acidovorax	Acidovorax sp. JHL-9	Acidovorax sp. JHL-9
2526164764	RM	RM_Type_IIG	G_2527244563	1	RM_Type_IIG__Type_IIG	Bacteria	Proteobacteria	Betaproteobacteria	Burkholderiales	Comamonadaceae	Acidovorax	Acidovorax sp. JHL-9	Acidovorax sp. JHL-9
2526164764	RM	RM_Type_IIG	G_2527246938	1	RM_Type_IIG__Type_IIG	Bacteria	Proteobacteria	Betaproteobacteria	Burkholderiales	Comamonadaceae	Acidovorax	Acidovorax sp. JHL-9	Acidovorax sp. JHL-9
2526164764	Thoeris	Thoeris_II	G_2527245440,G_2527245441	2	Thoeris_II__ThsA_new_petit,Thoeris__ThsB_Global	Bacteria	Proteobacteria	Betaproteobacteria	Burkholderiales	Comamonadaceae	Acidovorax	Acidovorax sp. JHL-9	Acidovorax sp. JHL-9
2526164783	Cas	CAS_Class1-Subtype-I-E	G_2527276003,G_2527276004,G_2527276005,G_2527276006,G_2527276007,G_2527276008	6	cas3HD_I-E_4,cas5_I-E_13,cas6e_I_II_III_IV_V_VI_3,cas7_I-E_16,cas8e_I-E_5,cse2gr11_I-E_1	Bacteria	Actinobacteria	Actinobacteria	Streptomycetales	Streptomycetaceae	Streptomyces	Streptomyces sp. CNS606	Streptomyces sp. CNS606
2526164783	RM	RM_Type_I	G_2527275796,G_2527275797,G_2527275798,G_2527275799	4	RM__Type_I_MTases,RM__Type_I_MTases,RM__Type_I_REases,RM__Type_I_S	Bacteria	Actinobacteria	Actinobacteria	Streptomycetales	Streptomycetaceae	Streptomyces	Streptomyces sp. CNS606	Streptomyces sp. CNS606
2526164783	RM	RM_Type_II	G_2527275574,G_2527275575,G_2527275579	3	RM_Type_II__Type_II_MTases,RM_Type_II__Type_II_MTases,RM_Type_II__Type_II_REases	Bacteria	Actinobacteria	Actinobacteria	Streptomycetales	Streptomycetaceae	Streptomyces	Streptomyces sp. CNS606	Streptomyces sp. CNS606
2526164783	ShosTA	ShosTA	G_2527276176,G_2527276177	2	ShosTA__ShosA,ShosTA__ShosT	Bacteria	Actinobacteria	Actinobacteria	Streptomycetales	Streptomycetaceae	Streptomyces	Streptomyces sp. CNS606	Streptomyces sp. CNS606
2526164786	DRT	DRT9	G_2527286279	1	DRT9__DRT9	Bacteria	Proteobacteria	Gammaproteobacteria	Pseudomonadales	Pseudomonadaceae	Pseudomonas	Pseudomonas chlororaphis	Pseudomonas chlororaphis HT66
2526164786	Gabija	Gabija	G_2527287029,G_2527287030	2	Gabija__GajA,Gabija__GajB_2	Bacteria	Proteobacteria	Gammaproteobacteria	Pseudomonadales	Pseudomonadaceae	Pseudomonas	Pseudomonas chlororaphis	Pseudomonas chlororaphis HT66
2526164786	Lamassu-Fam	Lamassu-Fam	G_2527287031,G_2527287032,G_2527287033	3	Lamassu-Fam__LmuA_effector_PDDEXK,Lamassu-Fam__LmuB_SMC_PDDEXK,Lamassu-Fam__LmuC_acc_PDDEXK	Bacteria	Proteobacteria	Gammaproteobacteria	Pseudomonadales	Pseudomonadaceae	Pseudomonas	Pseudomonas chlororaphis	Pseudomonas chlororaphis HT66
2526164786	Lamassu-Fam	Lamassu-Fam	G_2527289871,G_2527289873	2	Lamassu-Fam__LmuA_effector_Cap4_nuclease,Lamassu-Fam__LmuB_SMC_Cap4_nuclease	Bacteria	Proteobacteria	Gammaproteobacteria	Pseudomonadales	Pseudomonadaceae	Pseudomonas	Pseudomonas chlororaphis	Pseudomonas chlororaphis HT66
2526164786	Old_exonuclease	Old_exonuclease	G_2527288594	1	Old_exonuclease__Old_exonuclease	Bacteria	Proteobacteria	Gammaproteobacteria	Pseudomonadales	Pseudomonadaceae	Pseudomonas	Pseudomonas chlororaphis	Pseudomonas chlororaphis HT66
2526164786	PD-T7-5	PD-T7-5	G_2527288749	1	PD-T7-5__PD-T7-5	Bacteria	Proteobacteria	Gammaproteobacteria	Pseudomonadales	Pseudomonadaceae	Pseudomonas	Pseudomonas chlororaphis	Pseudomonas chlororaphis HT66
2526164786	PfiAT	PfiAT	G_2527290385,G_2527290386	2	PfiAT__PfiA,PfiAT__PfiT	Bacteria	Proteobacteria	Gammaproteobacteria	Pseudomonadales	Pseudomonadaceae	Pseudomonas	Pseudomonas chlororaphis	Pseudomonas chlororaphis HT66
2526164786	RloC	RloC	G_2527289243	1	RloC__RloC	Bacteria	Proteobacteria	Gammaproteobacteria	Pseudomonadales	Pseudomonadaceae	Pseudomonas	Pseudomonas chlororaphis	Pseudomonas chlororaphis HT66
2526164786	RM	RM_Type_I	G_2527286798,G_2527286799,G_2527286803	3	RM__Type_I_MTases,RM__Type_I_REases,RM__Type_I_S	Bacteria	Proteobacteria	Gammaproteobacteria	Pseudomonadales	Pseudomonadaceae	Pseudomonas	Pseudomonas chlororaphis	Pseudomonas chlororaphis HT66
2526164786	RosmerTA	RosmerTA	G_2527285226,G_2527285227	2	RosmerTA__RmrA_2662548665,RosmerTA__RmrT_2662548665	Bacteria	Proteobacteria	Gammaproteobacteria	Pseudomonadales	Pseudomonadaceae	Pseudomonas	Pseudomonas chlororaphis	Pseudomonas chlororaphis HT66
2526164786	RosmerTA	RosmerTA	G_2527285944,G_2527285945	2	RosmerTA__RmrA_2634932349,RosmerTA__RmrT_2634932349	Bacteria	Proteobacteria	Gammaproteobacteria	Pseudomonadales	Pseudomonadaceae	Pseudomonas	Pseudomonas chlororaphis	Pseudomonas chlororaphis HT66
2526164786	Septu	Septu	G_2527289247,G_2527289248	2	Septu__PtuA,Septu__PtuB	Bacteria	Proteobacteria	Gammaproteobacteria	Pseudomonadales	Pseudomonadaceae	Pseudomonas	Pseudomonas chlororaphis	Pseudomonas chlororaphis HT66
2526164786	Shedu	Shedu	G_2527289875	1	Shedu__SduA	Bacteria	Proteobacteria	Gammaproteobacteria	Pseudomonadales	Pseudomonadaceae	Pseudomonas	Pseudomonas chlororaphis	Pseudomonas chlororaphis HT66
2526164786	Thoeris	Thoeris_VII	G_2527287527,G_2527287529	2	Thoeris_VII__ThsH,Thoeris__ThsB_Global	Bacteria	Proteobacteria	Gammaproteobacteria	Pseudomonadales	Pseudomonadaceae	Pseudomonas	Pseudomonas chlororaphis	Pseudomonas chlororaphis HT66
2527291506	Cas	CAS_Class2-Subtype-V-F	G_2527522577,G_2527522581	2	cas12f2_V-F_1,cas4_I_II_III_IV_V_VI_1	Archaea	Nanoarchaeota	unclassified	unclassified	unclassified	unclassified	unclassified	Nanoarchaeota archaeon SCGC AAA011-K22 (contamination screened) (Combined_Assembly_DUSEL4_2__DUSEL4)
2527291506	Kiwa	Kiwa	G_2527522290,G_2527522291	2	Kiwa__KwaA,Kiwa__KwaB	Archaea	Nanoarchaeota	unclassified	unclassified	unclassified	unclassified	unclassified	Nanoarchaeota archaeon SCGC AAA011-K22 (contamination screened) (Combined_Assembly_DUSEL4_2__DUSEL4)
2527291506	RM	RM_Type_I	G_2527522289,G_2527522293,G_2527522295	3	RM__Type_I_MTases,RM__Type_I_REases,RM__Type_I_S	Archaea	Nanoarchaeota	unclassified	unclassified	unclassified	unclassified	unclassified	Nanoarchaeota archaeon SCGC AAA011-K22 (contamination screened) (Combined_Assembly_DUSEL4_2__DUSEL4)
2527291507	AbiU	AbiU	G_2527524248	1	AbiU__AbiU	Archaea	Nanoarchaeota	unclassified	unclassified	unclassified	unclassified	unclassified	Nanoarchaeota archaeon SCGC AAA011-L22 (contamination screened) (Combined_Assembly_DUSEL4_1__DUSEL4)
2527291507	Kiwa	Kiwa	G_2527524199,G_2527524200	2	Kiwa__KwaA,Kiwa__KwaB	Archaea	Nanoarchaeota	unclassified	unclassified	unclassified	unclassified	unclassified	Nanoarchaeota archaeon SCGC AAA011-L22 (contamination screened) (Combined_Assembly_DUSEL4_1__DUSEL4)
2527291507	RM	RM_Type_I	G_2527524195,G_2527524197,G_2527524201	3	RM__Type_I_MTases,RM__Type_I_REases,RM__Type_I_S	Archaea	Nanoarchaeota	unclassified	unclassified	unclassified	unclassified	unclassified	Nanoarchaeota archaeon SCGC AAA011-L22 (contamination screened) (Combined_Assembly_DUSEL4_1__DUSEL4)
2527291507	RM	RM_Type_II	G_2527523750,G_2527523751	2	RM_Type_II__Type_II_MTases,RM_Type_II__Type_II_REases	Archaea	Nanoarchaeota	unclassified	unclassified	unclassified	unclassified	unclassified	Nanoarchaeota archaeon SCGC AAA011-L22 (contamination screened) (Combined_Assembly_DUSEL4_1__DUSEL4)
2527291508	Cas	CAS_Class1-Subtype-I-A	G_2527524930,G_2527524931,G_2527524932,G_2527524933,G_2527524934,G_2527524935	6	cas3HD_I_2,cas3_I_5,cas5_I-A_4,cas7_I_15,cas8a1_I-A_4,csa5gr11_I-A_7	Archaea	Aigarchaeota	unclassified	unclassified	unclassified	unclassified	unclassified	Aigarchaeota archaeon SCGC AAA471-A16 (contamination screened) (Combined_Assembly_pSL4_4__pSL4)
2527291508	Cas	CAS_Class1-Type-III	G_2527525037,G_2527525038,G_2527525041,G_2527525043	4	csm3gr7_III-A_III-D_10,csm3gr7_III-A_III-D_2,csm3gr7_III-A_III-D_2,csm3gr7_III_IV	Archaea	Aigarchaeota	unclassified	unclassified	unclassified	unclassified	unclassified	Aigarchaeota archaeon SCGC AAA471-A16 (contamination screened) (Combined_Assembly_pSL4_4__pSL4)
2527291508	RM	RM_Type_IIG	G_2527524590	1	RM_Type_IIG__Type_IIG	Archaea	Aigarchaeota	unclassified	unclassified	unclassified	unclassified	unclassified	Aigarchaeota archaeon SCGC AAA471-A16 (contamination screened) (Combined_Assembly_pSL4_4__pSL4)
2527291509	Cas	CAS_Class1-Subtype-I-A	G_2527525671,G_2527525672,G_2527525673,G_2527525674,G_2527525675,G_2527525676,G_2527525677,G_2527525678,G_2527525679,G_2527525680,G_2527525681,G_2527525682	12	cas1_I_II_III_IV_V_VI_8,cas2_I_II_III_IV_V_VI_5,cas3HD_I_2,cas3_I_5,cas4_I_II_III_IV_V_VI_1,cas4_I_II_III_IV_V_VI_7,cas5_I-A_12,cas6_I_II_III_IV_V_VI_22,cas7_I-A_1,cas8a1_I-A_4,casR_I_1,csa5gr11_I-A_7	Archaea	Aigarchaeota	unclassified	unclassified	unclassified	unclassified	unclassified	Aigarchaeota archaeon SCGC AAA471-B22 (contamination screened) (Combined_Assembly_pSL4_1__pSL4)
2527291509	Cas	CAS_Class1-Subtype-I-A	G_2527526223,G_2527526224,G_2527526225,G_2527526226,G_2527526227	5	cas4_I_II_III_IV_V_VI_7,cas7_I-A_1,casR_I_2,csa5gr11_I-A_4,csm6_III_3	Archaea	Aigarchaeota	unclassified	unclassified	unclassified	unclassified	unclassified	Aigarchaeota archaeon SCGC AAA471-B22 (contamination screened) (Combined_Assembly_pSL4_1__pSL4)
2527291509	Cas	CAS_Class1-Subtype-III-D	G_2527525620,G_2527525621,G_2527525622,G_2527525623	4	csm3gr7_III-A_III-D_10,csm3gr7_III-A_III-D_2,csx10gr5_III-D_5,csx1_III_8	Archaea	Aigarchaeota	unclassified	unclassified	unclassified	unclassified	unclassified	Aigarchaeota archaeon SCGC AAA471-B22 (contamination screened) (Combined_Assembly_pSL4_1__pSL4)
2527291509	Cas	CAS_Cluster	G_2527526471,G_2527526472,G_2527526473,G_2527526474	4	cas1_I_II_III_IV_V_VI_10,cas2_I_II_III_IV_V_VI_9,cas4_I_II_III_IV_V_VI_1,cas6_I_II_III_IV_V_VI_22	Archaea	Aigarchaeota	unclassified	unclassified	unclassified	unclassified	unclassified	Aigarchaeota archaeon SCGC AAA471-B22 (contamination screened) (Combined_Assembly_pSL4_1__pSL4)
2527291509	RM	RM_Type_IIG	G_2527525743	1	RM_Type_IIG__Type_IIG	Archaea	Aigarchaeota	unclassified	unclassified	unclassified	unclassified	unclassified	Aigarchaeota archaeon SCGC AAA471-B22 (contamination screened) (Combined_Assembly_pSL4_1__pSL4)
2527291509	ShosTA	ShosTA	G_2527525780,G_2527525781	2	ShosTA__ShosA,ShosTA__ShosT	Archaea	Aigarchaeota	unclassified	unclassified	unclassified	unclassified	unclassified	Aigarchaeota archaeon SCGC AAA471-B22 (contamination screened) (Combined_Assembly_pSL4_1__pSL4)
2527291510	Cas	CAS_Class1-Subtype-I-B	G_2527527399,G_2527527400,G_2527527401,G_2527527402,G_2527527403,G_2527527404,G_2527527405	7	WYL_I_II_III_IV_V_VI_4,cas11b_I-B_2,cas3HD_I_1,cas5_I-B_6,cas6_I_II_III_IV_V_VI_7,cas7_I_15,cas8b2_I-B_1	Bacteria	Candidatus Atribacteria	unclassified	unclassified	unclassified	Candidatus Caldatribacteirum	Candidatus Caldatribacteirum californiense	Candidatus Caldatribacterium californiense OP9-cSCG
2527291510	Cas	CAS_Class1-Subtype-I-B	G_2527528035,G_2527528036,G_2527528037,G_2527528038,G_2527528039,G_2527528040,G_2527528041	7	WYL_I_II_III_IV_V_VI_4,cas3_I_5,cas4_I_II_III_IV_V_VI_6,cas5_I-B_22,cas6_I_II_III_IV_V_VI_20,cas7b_I-B_I-C_2,cas8b1_I-B_14	Bacteria	Candidatus Atribacteria	unclassified	unclassified	unclassified	Candidatus Caldatribacteirum	Candidatus Caldatribacteirum californiense	Candidatus Caldatribacterium californiense OP9-cSCG
2527291510	Cas	CAS_Class1-Subtype-III-D	G_2527527124,G_2527527125,G_2527527127,G_2527527128,G_2527527129,G_2527527130,G_2527527134	7	cas10_III-D_3,csm2gr11_III-D_5,csm3gr7_III-A_III-D_10,csm3gr7_III-A_III-D_2,csx10gr5_III-D_3,csx1_III_19,csx1_III_20	Bacteria	Candidatus Atribacteria	unclassified	unclassified	unclassified	Candidatus Caldatribacteirum	Candidatus Caldatribacteirum californiense	Candidatus Caldatribacterium californiense OP9-cSCG
2527291510	Cas	CAS_Cluster	G_2527528697,G_2527528698,G_2527528699,G_2527528700	4	cas1_I_II_III_IV_V_VI_7,cas2_I_II_III_IV_V_VI_3,cas3_I_2,cas4_I_II_III_IV_V_VI_6	Bacteria	Candidatus Atribacteria	unclassified	unclassified	unclassified	Candidatus Caldatribacteirum	Candidatus Caldatribacteirum californiense	Candidatus Caldatribacterium californiense OP9-cSCG
2527291511	Cas	CAS_Class1-Subtype-I-A	G_2527529472,G_2527529473,G_2527529474,G_2527529475	4	cas5_I-A_12,cas7_I-A_1,cas8a1_I-A_4,csa5gr11_I-A_7	Archaea	Aigarchaeota	unclassified	unclassified	unclassified	unclassified	unclassified	Aigarchaeota archaeon SCGC AAA471-D15 (contamination screened) (Combined_Assembly_pSL4_2__pSL4)
2527291511	Cas	CAS_Class1-Subtype-III-D	G_2527529416,G_2527529417,G_2527529420,G_2527529421,G_2527529424	5	csm3gr7_III-A_III-D_10,csm3gr7_III-A_III-D_2,csm3gr7_III-A_III-D_2,csx10gr5_III-D_5,csx1_III_8	Archaea	Aigarchaeota	unclassified	unclassified	unclassified	unclassified	unclassified	Aigarchaeota archaeon SCGC AAA471-D15 (contamination screened) (Combined_Assembly_pSL4_2__pSL4)
2527291511	Cas	CAS_Cluster	G_2527529762,G_2527529763,G_2527529764,G_2527529765	4	cas1_I_II_III_IV_V_VI_8,cas2_I_II_III_IV_V_VI_5,cas4_I_II_III_IV_V_VI_1,cas4_I_II_III_IV_V_VI_7	Archaea	Aigarchaeota	unclassified	unclassified	unclassified	unclassified	unclassified	Aigarchaeota archaeon SCGC AAA471-D15 (contamination screened) (Combined_Assembly_pSL4_2__pSL4)
2527291511	RM	RM_Type_IIG	G_2527529059	1	RM_Type_IIG__Type_IIG	Archaea	Aigarchaeota	unclassified	unclassified	unclassified	unclassified	unclassified	Aigarchaeota archaeon SCGC AAA471-D15 (contamination screened) (Combined_Assembly_pSL4_2__pSL4)
2527291512	Cas	CAS_Class1-Subtype-I-A	G_2527530106,G_2527530107,G_2527530108,G_2527530109,G_2527530110,G_2527530111,G_2527530112,G_2527530113,G_2527530114,G_2527530115,G_2527530116,G_2527530118	12	cas1_I_II_III_IV_V_VI_10,cas2_I_II_III_IV_V_VI_5,cas3HD_I_2,cas3_I_5,cas4_I_II_III_IV_V_VI_1,cas4_I_II_III_IV_V_VI_7,cas5_I-A_12,cas6_I_II_III_IV_V_VI_15,cas7_I_15,cas8a1_I-A_4,casR_I_1,csa5gr11_I-A_3	Archaea	Aigarchaeota	unclassified	unclassified	unclassified	unclassified	unclassified	Aigarchaeota archaeon SCGC AAA471-E14 (contamination screened) (Combined_Assembly_pSL4_3__pSL4)
2527291513	Cas	CAS_Class1-Subtype-I-A	G_2527531858,G_2527531859,G_2527531860,G_2527531861,G_2527531862	5	cas3_I_5,cas5_I-A_4,cas7_I-A_1,casR_I_2,csa5gr11_I-A_4	Archaea	Crenarchaeota	unclassified	unclassified	unclassified	unclassified	unclassified	Crenarchaeota archaeon SCGC AAA471-B05 (contamination screened) (Combined_Assembly_YNPFFA_1__YNPFFA)
2527291513	Cas	CAS_Class1-Subtype-III-B	G_2527531850,G_2527531851,G_2527531852,G_2527531853,G_2527531854,G_2527531855,G_2527531856	7	cas10_III_1,cmr1gr7_III-B_III-C_3,cmr3gr5_III-B_III-C_4,cmr4gr7_III-B_III-C_1,cmr5gr11_III-B_15,cmr6gr7_III-B_3,csm6_III_7	Archaea	Crenarchaeota	unclassified	unclassified	unclassified	unclassified	unclassified	Crenarchaeota archaeon SCGC AAA471-B05 (contamination screened) (Combined_Assembly_YNPFFA_1__YNPFFA)
2527291513	Cas	CAS_Cluster	G_2527531993,G_2527531994,G_2527531995,G_2527531996	4	cas1_I_II_III_IV_V_VI_1,cas2_I_II_III_IV_V_VI_3,cas4_I_II_III_IV_V_VI_1,cas4_I_II_III_IV_V_VI_7	Archaea	Crenarchaeota	unclassified	unclassified	unclassified	unclassified	unclassified	Crenarchaeota archaeon SCGC AAA471-B05 (contamination screened) (Combined_Assembly_YNPFFA_1__YNPFFA)
2527291533	PfiAT	PfiAT	G_2527562256,G_2527562257	2	PfiAT__PfiA,PfiAT__PfiT	Bacteria	Proteobacteria	Gammaproteobacteria	unclassified	unclassified	Candidatus Thioglobus	uncultured SUP05 cluster bacterium	SUP05 cluster bacterium AB-755_A05D07 (unscreened)
2527291533	RM	RM_Type_I	G_2527562491,G_2527562492,G_2527562493	3	RM__Type_I_MTases,RM__Type_I_REases,RM__Type_I_S	Bacteria	Proteobacteria	Gammaproteobacteria	unclassified	unclassified	Candidatus Thioglobus	uncultured SUP05 cluster bacterium	SUP05 cluster bacterium AB-755_A05D07 (unscreened)
2527291534	PfiAT	PfiAT	G_2527563500,G_2527563501	2	PfiAT__PfiA,PfiAT__PfiT	Bacteria	Proteobacteria	Gammaproteobacteria	unclassified	unclassified	Candidatus Thioglobus	uncultured SUP05 cluster bacterium	SUP05 cluster bacterium AB-755_A07E07 (unscreened)
2527291534	RM	RM_Type_I	G_2527563297,G_2527563298,G_2527563299	3	RM__Type_I_MTases,RM__Type_I_REases,RM__Type_I_S	Bacteria	Proteobacteria	Gammaproteobacteria	unclassified	unclassified	Candidatus Thioglobus	uncultured SUP05 cluster bacterium	SUP05 cluster bacterium AB-755_A07E07 (unscreened)
2527291539	RM	RM_Type_I	G_2527566509,G_2527566510,G_2527566511	3	RM__Type_I_MTases,RM__Type_I_REases,RM__Type_I_S	Bacteria	Proteobacteria	Gammaproteobacteria	unclassified	unclassified	Candidatus Thioglobus	uncultured SUP05 cluster bacterium	SUP05 cluster bacterium AB-755_C04A09 (unscreened)
2527291539	RM	RM_Type_I	G_2527566804,G_2527566805,G_2527566806	3	RM__Type_I_MTases,RM__Type_I_REases,RM__Type_I_S	Bacteria	Proteobacteria	Gammaproteobacteria	unclassified	unclassified	Candidatus Thioglobus	uncultured SUP05 cluster bacterium	SUP05 cluster bacterium AB-755_C04A09 (unscreened)
2527291539	SoFIC	SoFic	G_2527567039	1	SoFic__SoFic	Bacteria	Proteobacteria	Gammaproteobacteria	unclassified	unclassified	Candidatus Thioglobus	uncultured SUP05 cluster bacterium	SUP05 cluster bacterium AB-755_C04A09 (unscreened)
2527291540	RM	RM_Type_III	G_2527567638,G_2527567639	2	RM_Type_III__Type_III_MTases,RM_Type_III__Type_III_REases	Bacteria	Proteobacteria	Gammaproteobacteria	unclassified	unclassified	Candidatus Thioglobus	uncultured SUP05 cluster bacterium	SUP05 cluster bacterium AB-755_C07D09 (unscreened)
2527291541	RM	RM_Type_II	G_2527567826,G_2527567827	2	RM_Type_II__Type_II_MTases,RM_Type_II__Type_II_REases	Bacteria	Proteobacteria	Gammaproteobacteria	unclassified	unclassified	Candidatus Thioglobus	uncultured SUP05 cluster bacterium	SUP05 cluster bacterium AB-755_C13G09 (unscreened)
2527291541	SoFIC	SoFic	G_2527568461	1	SoFic__SoFic	Bacteria	Proteobacteria	Gammaproteobacteria	unclassified	unclassified	Candidatus Thioglobus	uncultured SUP05 cluster bacterium	SUP05 cluster bacterium AB-755_C13G09 (unscreened)
2527291542	PfiAT	PfiAT	G_2527569637,G_2527569638	2	PfiAT__PfiA,PfiAT__PfiT	Bacteria	Proteobacteria	Gammaproteobacteria	unclassified	unclassified	Candidatus Thioglobus	uncultured SUP05 cluster bacterium	SUP05 cluster bacterium AB-755_C14H09 (unscreened)
2527291542	RM	RM_Type_II	G_2527568861,G_2527568863	2	RM_Type_II__Type_II_MTases,RM_Type_II__Type_II_REases	Bacteria	Proteobacteria	Gammaproteobacteria	unclassified	unclassified	Candidatus Thioglobus	uncultured SUP05 cluster bacterium	SUP05 cluster bacterium AB-755_C14H09 (unscreened)
2527291544	PfiAT	PfiAT	G_2527570922,G_2527570923	2	PfiAT__PfiA,PfiAT__PfiT	Bacteria	Proteobacteria	Gammaproteobacteria	unclassified	unclassified	Candidatus Thioglobus	uncultured SUP05 cluster bacterium	SUP05 cluster bacterium AB-755_D05D10 (unscreened)
2527291545	Cas	CAS_Class2-Subtype-II-C	G_2527571667,G_2527571668,G_2527571669	3	cas1_I_II_III_IV_V_VI_5,cas2_I_II_III_IV_V_VI_6,cas9_II-A_II-B_II-C_1	Bacteria	Proteobacteria	Gammaproteobacteria	unclassified	unclassified	Candidatus Thioglobus	uncultured SUP05 cluster bacterium	SUP05 cluster bacterium AB-755_D23C11 (unscreened)
2527291545	RM	RM_Type_IIG	G_2527571770	1	RM_Type_IIG__Type_IIG	Bacteria	Proteobacteria	Gammaproteobacteria	unclassified	unclassified	Candidatus Thioglobus	uncultured SUP05 cluster bacterium	SUP05 cluster bacterium AB-755_D23C11 (unscreened)
2527291547	RM	RM_Type_I	G_2527573906,G_2527573907,G_2527573908	3	RM__Type_I_MTases,RM__Type_I_REases,RM__Type_I_S	Bacteria	Proteobacteria	Gammaproteobacteria	unclassified	unclassified	Candidatus Thioglobus	uncultured SUP05 cluster bacterium	SUP05 cluster bacterium AB-755_E20F12 (unscreened)
2527291547	RM	RM_Type_IIG	G_2527573862	1	RM_Type_IIG__Type_IIG	Bacteria	Proteobacteria	Gammaproteobacteria	unclassified	unclassified	Candidatus Thioglobus	uncultured SUP05 cluster bacterium	SUP05 cluster bacterium AB-755_E20F12 (unscreened)
2527291547	RM	RM_Type_IV	G_2527573544	1	RM_Type_IV__Type_IV_REases	Bacteria	Proteobacteria	Gammaproteobacteria	unclassified	unclassified	Candidatus Thioglobus	uncultured SUP05 cluster bacterium	SUP05 cluster bacterium AB-755_E20F12 (unscreened)
2527291548	RM	RM_Type_IIG	G_2527574621	1	RM_Type_IIG__Type_IIG	Bacteria	Proteobacteria	Gammaproteobacteria	unclassified	unclassified	Candidatus Thioglobus	uncultured SUP05 cluster bacterium	SUP05 cluster bacterium AB-755_E23A01 (unscreened)
2527291552	RM	RM_Type_IV	G_2527576742	1	RM_Type_IV__Type_IV_REases	Bacteria	Proteobacteria	Gammaproteobacteria	unclassified	unclassified	Candidatus Thioglobus	uncultured SUP05 cluster bacterium	SUP05 cluster bacterium AB-755_L03D05 (unscreened)
2527291553	RM	RM_Type_I	G_2527577750,G_2527577751,G_2527577752	3	RM__Type_I_MTases,RM__Type_I_REases,RM__Type_I_S	Bacteria	Proteobacteria	Gammaproteobacteria	unclassified	unclassified	Candidatus Thioglobus	uncultured SUP05 cluster bacterium	SUP05 cluster bacterium AB-755_M02D06 (unscreened)
2527291554	RM	RM_Type_III	G_2527578498,G_2527578499	2	RM_Type_III__Type_III_MTases,RM_Type_III__Type_III_REases	Bacteria	Proteobacteria	Gammaproteobacteria	unclassified	unclassified	Candidatus Thioglobus	uncultured SUP05 cluster bacterium	SUP05 cluster bacterium AB-755_M20C07 (unscreened)
2527291555	RM	RM_Type_II	G_2527579155,G_2527579157	2	RM_Type_II__Type_II_MTases,RM_Type_II__Type_II_REases	Bacteria	Proteobacteria	Gammaproteobacteria	unclassified	unclassified	Candidatus Thioglobus	uncultured SUP05 cluster bacterium	SUP05 cluster bacterium AB-755_P16B10 (unscreened)
2527291556	SanaTA	SanaTA	G_2527579722,G_2527579723	2	SanaTA__SanaA,SanaTA__SanaT	Bacteria	Proteobacteria	Gammaproteobacteria	unclassified	unclassified	Candidatus Thioglobus	uncultured SUP05 cluster bacterium	SUP05 cluster bacterium AB-755_P19D10 (unscreened)
2527291559	BREX	BREX	G_2527581224,G_2527581225,G_2527581226,G_2527581227,G_2527581228	5	BREX__brxA_DUF1819,BREX__brxB_DUF1788,BREX__brxC,BREX__pglX1,BREX__pglZA	Bacteria	Proteobacteria	Gammaproteobacteria	unclassified	unclassified	Candidatus Thioglobus	uncultured SUP05 cluster bacterium	SUP05 cluster bacterium AB-754_C22AB-905 (unscreened)
2527291560	BREX	BREX	G_2527581956,G_2527581957,G_2527581958,G_2527581959,G_2527581960	5	BREX__brxA_DUF1819,BREX__brxB_DUF1788,BREX__brxC,BREX__pglX1,BREX__pglZA	Bacteria	Proteobacteria	Gammaproteobacteria	unclassified	unclassified	Candidatus Thioglobus	uncultured SUP05 cluster bacterium	SUP05 cluster bacterium AB-754_C22AB-908 (unscreened)
2527291578	RM	RM_Type_IV	G_2528170156	1	RM_Type_IV__Type_IV_REases	Bacteria	Proteobacteria	Gammaproteobacteria	unclassified	unclassified	Candidatus Thioglobus	uncultured SUP05 cluster bacterium	SUP05 cluster bacterium AB-754_I19AB-906 (unscreened)
2527291583	RM	RM_Type_IIG	G_2528172831	1	RM_Type_IIG__Type_IIG	Bacteria	Proteobacteria	Gammaproteobacteria	unclassified	unclassified	Candidatus Thioglobus	uncultured SUP05 cluster bacterium	SUP05 cluster bacterium AB-754_L23AB-906 (unscreened)
2527291626	Cas	CAS_Class1-Subtype-I-E	G_2528201429,G_2528201430,G_2528201431,G_2528201432,G_2528201433,G_2528201434,G_2528201435,G_2528201437,G_2528201438	9	WYL_I_II_III_IV_V_VI_1,cas1_I-E_1,cas2_I-E_2,cas3_I_2,cas5_I-E_3,cas6e_I_II_III_IV_V_VI_2,cas7_I-E_2,cas8e_I-E_1,cse2gr11_I-E_1	Bacteria	Proteobacteria	Gammaproteobacteria	Thiotrichales	Piscirickettsiaceae	Methylophaga	Methylophaga lonarensis	Methylophaga lonarensis MPL
2527291626	Gao_RL	Gao_RL	G_2528201893,G_2528201895,G_2528201897,G_2528201898	4	Gao_RL__RL_A,Gao_RL__RL_B,Gao_RL__RL_C,Gao_RL__RL_D	Bacteria	Proteobacteria	Gammaproteobacteria	Thiotrichales	Piscirickettsiaceae	Methylophaga	Methylophaga lonarensis	Methylophaga lonarensis MPL
2527291626	Lamassu-Fam	Lamassu-Fam	G_2528199900,G_2528199901,G_2528199902	3	Lamassu-Fam__LmuA_effector_Lipase,Lamassu-Fam__LmuB_SMC_Lipase,Lamassu-Fam__LmuC_acc_Lipase	Bacteria	Proteobacteria	Gammaproteobacteria	Thiotrichales	Piscirickettsiaceae	Methylophaga	Methylophaga lonarensis	Methylophaga lonarensis MPL
2527291626	RM	RM_Type_I	G_2528201018,G_2528201021,G_2528201022,G_2528201023	4	RM__Type_I_MTases,RM__Type_I_MTases,RM__Type_I_REases,RM__Type_I_S	Bacteria	Proteobacteria	Gammaproteobacteria	Thiotrichales	Piscirickettsiaceae	Methylophaga	Methylophaga lonarensis	Methylophaga lonarensis MPL
2527291626	RM	RM_Type_II	G_2528200999,G_2528201001,G_2528201002	3	RM_Type_II__Type_II_MTases,RM_Type_II__Type_II_REases,RM_Type_II__Type_II_REases	Bacteria	Proteobacteria	Gammaproteobacteria	Thiotrichales	Piscirickettsiaceae	Methylophaga	Methylophaga lonarensis	Methylophaga lonarensis MPL
2527291626	RM	RM_Type_IV	G_2528201899	1	RM_Type_IV__Type_IV_REases	Bacteria	Proteobacteria	Gammaproteobacteria	Thiotrichales	Piscirickettsiaceae	Methylophaga	Methylophaga lonarensis	Methylophaga lonarensis MPL
2527291627	BREX	BREX_II	G_2528205565,G_2528205566,G_2528205567,G_2528205568,G_2528205569	5	BREX__brxD,BREX__pglW,BREX__pglX2,BREX__pglY,BREX__pglZ2	Bacteria	Actinobacteria	Actinobacteria	Frankiales	Frankiaceae	Frankia	Frankia sp. Thr	Frankia sp. Thr
2527291627	Cas	CAS_Class1-Subtype-I-C	G_2528205369,G_2528205370,G_2528205371,G_2528205372,G_2528205373,G_2528205374,G_2528205375	7	cas1_I_II_III_IV_V_VI_6,cas2_I_II_III_IV_V_VI_3,cas3_I_2,cas4_I_II_III_IV_V_VI_6,cas5_I-C_5,cas7b_I-B_I-C_2,cas8c_I-C_4	Bacteria	Actinobacteria	Actinobacteria	Frankiales	Frankiaceae	Frankia	Frankia sp. Thr	Frankia sp. Thr
2527291627	Cas	CAS_Class1-Subtype-I-E	G_2528202236,G_2528202237,G_2528202238,G_2528202239,G_2528202240,G_2528202241,G_2528202242,G_2528202243	8	cas1_I-E_1,cas2_I-E_1,cas3_I_5,cas5_I-E_13,cas6e_I_II_III_IV_V_VI_2,cas7_I-E_16,cas8e_I-E_5,cse2gr11_I-E_8	Bacteria	Actinobacteria	Actinobacteria	Frankiales	Frankiaceae	Frankia	Frankia sp. Thr	Frankia sp. Thr
2527291627	CBASS	CBASS_III	G_2528206291,G_2528206292,G_2528206293,G_2528206294	4	CBASS__Cyclase_II,CBASS__Endonuc_big,CBASS__TRIP13,CBASS__bacHORMA_1	Bacteria	Actinobacteria	Actinobacteria	Frankiales	Frankiaceae	Frankia	Frankia sp. Thr	Frankia sp. Thr
2527291627	RM	RM_Type_I	G_2528202808,G_2528202809,G_2528202810	3	RM__Type_I_MTases,RM__Type_I_REases,RM__Type_I_S	Bacteria	Actinobacteria	Actinobacteria	Frankiales	Frankiaceae	Frankia	Frankia sp. Thr	Frankia sp. Thr
2527291627	RM	RM_Type_IIG	G_2528204641	1	RM_Type_IIG__Type_IIG	Bacteria	Actinobacteria	Actinobacteria	Frankiales	Frankiaceae	Frankia	Frankia sp. Thr	Frankia sp. Thr
2527291627	RM	RM_Type_IIG	G_2528206679	1	RM_Type_IIG__Type_IIG	Bacteria	Actinobacteria	Actinobacteria	Frankiales	Frankiaceae	Frankia	Frankia sp. Thr	Frankia sp. Thr
2527291627	RM	RM_Type_IV	G_2528204364,G_2528204365	2	RM_Type_IV__Type_IV_REases,RM_Type_IV__Type_IV_REases	Bacteria	Actinobacteria	Actinobacteria	Frankiales	Frankiaceae	Frankia	Frankia sp. Thr	Frankia sp. Thr
2527291627	SoFIC	SoFic	G_2528202580	1	SoFic__SoFic	Bacteria	Actinobacteria	Actinobacteria	Frankiales	Frankiaceae	Frankia	Frankia sp. Thr	Frankia sp. Thr
2527291627	Wadjet	Wadjet_II	G_2528205163,G_2528205164,G_2528205165,G_2528205166	4	Wadjet__JetA_II,Wadjet__JetB_II,Wadjet__JetC_II,Wadjet__JetD_II	Bacteria	Actinobacteria	Actinobacteria	Frankiales	Frankiaceae	Frankia	Frankia sp. Thr	Frankia sp. Thr
2527291629	BREX	BREX_II	G_2528214959,G_2528214960,G_2528214961,G_2528214962,G_2528214963	5	BREX__brxD,BREX__pglW,BREX__pglX2,BREX__pglY,BREX__pglZ2	Bacteria	Actinobacteria	Actinobacteria	Frankiales	Frankiaceae	Frankia	Frankia sp. BMG5.23	Frankia sp. BMG5.23
2527291629	Cas	CAS_Class1-Subtype-I-C	G_2528215500,G_2528215501,G_2528215502,G_2528215503,G_2528215504,G_2528215505,G_2528215506	7	cas1_I_II_III_IV_V_VI_6,cas2_I_II_III_IV_V_VI_3,cas3_I_2,cas4_I_II_III_IV_V_VI_6,cas5_I-C_5,cas7b_I-B_I-C_2,cas8c_I-C_4	Bacteria	Actinobacteria	Actinobacteria	Frankiales	Frankiaceae	Frankia	Frankia sp. BMG5.23	Frankia sp. BMG5.23
2527291629	Cas	CAS_Class1-Subtype-I-E	G_2528212839,G_2528212840,G_2528212841,G_2528212842,G_2528212843,G_2528212844,G_2528212845,G_2528212846	8	cas1_I-E_1,cas2_I-E_1,cas3_I_5,cas5_I-E_13,cas6e_I_II_III_IV_V_VI_2,cas7_I-E_16,cas8e_I-E_5,cse2gr11_I-E_8	Bacteria	Actinobacteria	Actinobacteria	Frankiales	Frankiaceae	Frankia	Frankia sp. BMG5.23	Frankia sp. BMG5.23
2527291629	CBASS	CBASS_III	G_2528214184,G_2528214185,G_2528214186,G_2528214187,G_2528214188	5	CBASS__Cyclase_SMODS,CBASS__Effector_4TM_S_4TM,CBASS__HORMA,CBASS__TRIP13,CBASS__bacHORMA_2	Bacteria	Actinobacteria	Actinobacteria	Frankiales	Frankiaceae	Frankia	Frankia sp. BMG5.23	Frankia sp. BMG5.23
2527291629	CBASS	CBASS_III	G_2528216152,G_2528216153,G_2528216155,G_2528216156	4	CBASS__Cyclase_SMODS,CBASS__Effector_4TM_S_4TM,CBASS__HORMA,CBASS__TRIP13	Bacteria	Actinobacteria	Actinobacteria	Frankiales	Frankiaceae	Frankia	Frankia sp. BMG5.23	Frankia sp. BMG5.23
2527291629	PD-Lambda-1	PD-Lambda-1	G_2528214182	1	PD-Lambda-1__PD-Lambda-1	Bacteria	Actinobacteria	Actinobacteria	Frankiales	Frankiaceae	Frankia	Frankia sp. BMG5.23	Frankia sp. BMG5.23
2527291629	RM	RM_Type_I	G_2528213183,G_2528213184,G_2528213185	3	RM__Type_I_MTases,RM__Type_I_REases,RM__Type_I_S	Bacteria	Actinobacteria	Actinobacteria	Frankiales	Frankiaceae	Frankia	Frankia sp. BMG5.23	Frankia sp. BMG5.23
2527291629	RM	RM_Type_II	G_2528215933,G_2528215934	2	RM_Type_II__Type_II_MTases,RM_Type_II__Type_II_REases	Bacteria	Actinobacteria	Actinobacteria	Frankiales	Frankiaceae	Frankia	Frankia sp. BMG5.23	Frankia sp. BMG5.23
2527291629	RM	RM_Type_IIG	G_2528212743	1	RM_Type_IIG__Type_IIG	Bacteria	Actinobacteria	Actinobacteria	Frankiales	Frankiaceae	Frankia	Frankia sp. BMG5.23	Frankia sp. BMG5.23
2527291629	RM	RM_Type_IIG	G_2528215812	1	RM_Type_IIG__Type_IIG	Bacteria	Actinobacteria	Actinobacteria	Frankiales	Frankiaceae	Frankia	Frankia sp. BMG5.23	Frankia sp. BMG5.23
2527291629	RM	RM_Type_IV	G_2528213990,G_2528213991	2	RM_Type_IV__Type_IV_REases,RM_Type_IV__Type_IV_REases	Bacteria	Actinobacteria	Actinobacteria	Frankiales	Frankiaceae	Frankia	Frankia sp. BMG5.23	Frankia sp. BMG5.23
2527291629	SoFIC	SoFic	G_2528212521	1	SoFic__SoFic	Bacteria	Actinobacteria	Actinobacteria	Frankiales	Frankiaceae	Frankia	Frankia sp. BMG5.23	Frankia sp. BMG5.23
2527291629	Wadjet	Wadjet_II	G_2528215442,G_2528215443,G_2528215444,G_2528215445	4	Wadjet__JetA_II,Wadjet__JetB_II,Wadjet__JetC_II,Wadjet__JetD_II	Bacteria	Actinobacteria	Actinobacteria	Frankiales	Frankiaceae	Frankia	Frankia sp. BMG5.23	Frankia sp. BMG5.23
2527291633	RM	RM_Type_I	G_2528228319,G_2528228320,G_2528228321	3	RM__Type_I_MTases,RM__Type_I_REases,RM__Type_I_S	Bacteria	Proteobacteria	Gammaproteobacteria	unclassified	unclassified	Candidatus Thioglobus	uncultured SUP05 cluster bacterium	SUP05 cluster bacterium AB-751_B23AB-904 (unscreened)
2527291635	RM	RM_Type_II	G_2528229685,G_2528229686	2	RM_Type_II__Type_II_MTases,RM_Type_II__Type_II_REases	Bacteria	Proteobacteria	Gammaproteobacteria	unclassified	unclassified	Candidatus Thioglobus	uncultured SUP05 cluster bacterium	SUP05 cluster bacterium AB-751_C09AB-904 (unscreened)
2527291637	RM	RM_Type_IV	G_2528231756	1	RM_Type_IV__Type_IV_REases	Bacteria	Proteobacteria	Gammaproteobacteria	unclassified	unclassified	Candidatus Thioglobus	uncultured SUP05 cluster bacterium	SUP05 cluster bacterium AB-751_E22AB-904 (unscreened)
2527291638	RM	RM_Type_II	G_2528232205,G_2528232208,G_2528232209	3	RM_Type_II__Type_II_MTases,RM_Type_II__Type_II_MTases,RM_Type_II__Type_II_REases	Bacteria	Proteobacteria	Gammaproteobacteria	unclassified	unclassified	Candidatus Thioglobus	uncultured SUP05 cluster bacterium	SUP05 cluster bacterium AB-751_E23AB-905 (unscreened)
2527291638	RM	RM_Type_III	G_2528232008,G_2528232009	2	RM_Type_III__Type_III_MTases,RM_Type_III__Type_III_REases	Bacteria	Proteobacteria	Gammaproteobacteria	unclassified	unclassified	Candidatus Thioglobus	uncultured SUP05 cluster bacterium	SUP05 cluster bacterium AB-751_E23AB-905 (unscreened)
2527291638	RM	RM_Type_IV	G_2528232113	1	RM_Type_IV__Type_IV_REases	Bacteria	Proteobacteria	Gammaproteobacteria	unclassified	unclassified	Candidatus Thioglobus	uncultured SUP05 cluster bacterium	SUP05 cluster bacterium AB-751_E23AB-905 (unscreened)
2527291639	RM	RM_Type_IV	G_2528232623	1	RM_Type_IV__Type_IV_REases	Bacteria	Proteobacteria	Gammaproteobacteria	unclassified	unclassified	Candidatus Thioglobus	uncultured SUP05 cluster bacterium	SUP05 cluster bacterium AB-751_G10AB-905 (unscreened)
2527291642	RM	RM_Type_I	G_2528234915,G_2528234916,G_2528234917	3	RM__Type_I_MTases,RM__Type_I_REases,RM__Type_I_S	Bacteria	Proteobacteria	Gammaproteobacteria	unclassified	unclassified	Candidatus Thioglobus	uncultured SUP05 cluster bacterium	SUP05 cluster bacterium AB-751_I17AB-905 (unscreened)
2527291642	RM	RM_Type_II	G_2528235183,G_2528235184	2	RM_Type_II__Type_II_MTases,RM_Type_II__Type_II_REases	Bacteria	Proteobacteria	Gammaproteobacteria	unclassified	unclassified	Candidatus Thioglobus	uncultured SUP05 cluster bacterium	SUP05 cluster bacterium AB-751_I17AB-905 (unscreened)
2527291644	RM	RM_Type_I	G_2528236063,G_2528236064,G_2528236065	3	RM__Type_I_MTases,RM__Type_I_REases,RM__Type_I_S	Bacteria	Proteobacteria	Gammaproteobacteria	unclassified	unclassified	Candidatus Thioglobus	uncultured SUP05 cluster bacterium	SUP05 cluster bacterium AB-751_J11AB-905 (unscreened)
2527291644	RM	RM_Type_IIG	G_2528235866	1	RM_Type_IIG__Type_IIG	Bacteria	Proteobacteria	Gammaproteobacteria	unclassified	unclassified	Candidatus Thioglobus	uncultured SUP05 cluster bacterium	SUP05 cluster bacterium AB-751_J11AB-905 (unscreened)
2527291648	RM	RM_Type_IV	G_2528237887	1	RM_Type_IV__Type_IV_REases	Bacteria	Proteobacteria	Gammaproteobacteria	unclassified	unclassified	Candidatus Thioglobus	uncultured SUP05 cluster bacterium	SUP05 cluster bacterium AB-751_L18AB-905 (unscreened)
2527291648	SoFIC	SoFic	G_2528237982	1	SoFic__SoFic	Bacteria	Proteobacteria	Gammaproteobacteria	unclassified	unclassified	Candidatus Thioglobus	uncultured SUP05 cluster bacterium	SUP05 cluster bacterium AB-751_L18AB-905 (unscreened)
2527291652	RM	RM_Type_I	G_2528240488,G_2528240490,G_2528240491	3	RM__Type_I_MTases,RM__Type_I_REases,RM__Type_I_S	Bacteria	Proteobacteria	Gammaproteobacteria	unclassified	unclassified	Candidatus Thioglobus	uncultured SUP05 cluster bacterium	SUP05 cluster bacterium AB-751_N14AB-905 (unscreened)
2527291652	RM	RM_Type_IIG	G_2528240255	1	RM_Type_IIG__Type_IIG	Bacteria	Proteobacteria	Gammaproteobacteria	unclassified	unclassified	Candidatus Thioglobus	uncultured SUP05 cluster bacterium	SUP05 cluster bacterium AB-751_N14AB-905 (unscreened)
2527291653	RM	RM_Type_I	G_2528241180,G_2528241181,G_2528241182	3	RM__Type_I_MTases,RM__Type_I_REases,RM__Type_I_S	Bacteria	Proteobacteria	Gammaproteobacteria	unclassified	unclassified	Candidatus Thioglobus	uncultured SUP05 cluster bacterium	SUP05 cluster bacterium AB-751_O11AB-905 (unscreened)
2527291653	RM	RM_Type_I	G_2528241720,G_2528241724,G_2528241727	3	RM__Type_I_MTases,RM__Type_I_REases,RM__Type_I_S	Bacteria	Proteobacteria	Gammaproteobacteria	unclassified	unclassified	Candidatus Thioglobus	uncultured SUP05 cluster bacterium	SUP05 cluster bacterium AB-751_O11AB-905 (unscreened)
2527291653	RM	RM_Type_IV	G_2528241929	1	RM_Type_IV__Type_IV_REases	Bacteria	Proteobacteria	Gammaproteobacteria	unclassified	unclassified	Candidatus Thioglobus	uncultured SUP05 cluster bacterium	SUP05 cluster bacterium AB-751_O11AB-905 (unscreened)
2527291654	RM	RM_Type_IV	G_2528242253	1	RM_Type_IV__Type_IV_REases	Bacteria	Proteobacteria	Gammaproteobacteria	unclassified	unclassified	Candidatus Thioglobus	uncultured SUP05 cluster bacterium	SUP05 cluster bacterium AB-751_O20AB-905 (unscreened)
2527291654	RM	RM_Type_IV	G_2528242314	1	RM_Type_IV__Type_IV_REases	Bacteria	Proteobacteria	Gammaproteobacteria	unclassified	unclassified	Candidatus Thioglobus	uncultured SUP05 cluster bacterium	SUP05 cluster bacterium AB-751_O20AB-905 (unscreened)
2527291655	RM	RM_Type_I	G_2528242485,G_2528242487	2	RM__Type_I_MTases,RM__Type_I_REases	Bacteria	Proteobacteria	Gammaproteobacteria	unclassified	unclassified	Candidatus Thioglobus	uncultured SUP05 cluster bacterium	SUP05 cluster bacterium AB-751_P07AB-905 (unscreened)
2527291661	Tiamat	Tiamat	G_2528246262	1	Tiamat__TmtA_2731770353	Bacteria	Proteobacteria	Gammaproteobacteria	unclassified	unclassified	Candidatus Thioglobus	uncultured SUP05 cluster bacterium	SUP05 cluster bacterium AB-750A23AB-903 (unscreened)
2527291666	RM	RM_Type_II	G_2528250570,G_2528250571	2	RM_Type_II__Type_II_MTases,RM_Type_II__Type_II_REases	Bacteria	Proteobacteria	Gammaproteobacteria	unclassified	unclassified	Candidatus Thioglobus	uncultured SUP05 cluster bacterium	SUP05 cluster bacterium AB-750C22AB-904 (unscreened)
2527291680	RM	RM_Type_IV	G_2528260284	1	RM_Type_IV__Type_IV_REases	Bacteria	Proteobacteria	Gammaproteobacteria	unclassified	unclassified	Candidatus Thioglobus	uncultured SUP05 cluster bacterium	SUP05 cluster bacterium AB-750K04AB-904 (unscreened)
2527291681	RM	RM_Type_I	G_2528260949,G_2528260950,G_2528260951	3	RM__Type_I_MTases,RM__Type_I_REases,RM__Type_I_S	Bacteria	Proteobacteria	Gammaproteobacteria	unclassified	unclassified	Candidatus Thioglobus	uncultured SUP05 cluster bacterium	SUP05 cluster bacterium AB-750K18AB-904 (unscreened)
2527291682	BREX	BREX_I	G_2528261861,G_2528261862,G_2528261863,G_2528261864,G_2528261865	5	BREX__brxB_DUF1788,BREX__brxC,BREX__brxL,BREX__pglX1,BREX__pglZA	Bacteria	Proteobacteria	Gammaproteobacteria	unclassified	unclassified	Candidatus Thioglobus	uncultured SUP05 cluster bacterium	SUP05 cluster bacterium AB-750K23AB-904 (unscreened)
2527291687	RM	RM_Type_I	G_2528265804,G_2528265806,G_2528265807	3	RM__Type_I_MTases,RM__Type_I_REases,RM__Type_I_S	Bacteria	Proteobacteria	Gammaproteobacteria	unclassified	unclassified	Candidatus Thioglobus	uncultured SUP05 cluster bacterium	SUP05 cluster bacterium AB-750M18AB-904 (unscreened)
2527291689	RM	RM_Type_II	G_2528267557,G_2528267559	2	RM_Type_II__Type_II_MTases,RM_Type_II__Type_II_REases	Bacteria	Proteobacteria	Gammaproteobacteria	unclassified	unclassified	Candidatus Thioglobus	uncultured SUP05 cluster bacterium	SUP05 cluster bacterium AB-750M23AB-904 (unscreened)
2527291698	RM	RM_Type_II	G_2528272347,G_2528272349	2	RM_Type_II__Type_II_MTases,RM_Type_II__Type_II_REases	Bacteria	Proteobacteria	Gammaproteobacteria	unclassified	unclassified	Candidatus Thioglobus	uncultured SUP05 cluster bacterium	SUP05 cluster bacterium AB-750P07AB-904 (unscreened)
2527291699	Cas	CAS_Cluster	G_2528272586,G_2528272587	2	cas1_I_II_III_IV_V_VI_5,cas2_I_II_III_IV_V_VI_6	Bacteria	Proteobacteria	Gammaproteobacteria	unclassified	unclassified	Candidatus Thioglobus	uncultured SUP05 cluster bacterium	SUP05 cluster bacterium AB-750P14AB-904 (unscreened)
2527291699	RM	RM_Type_II	G_2528272884,G_2528272885	2	RM_Type_II__Type_II_MTases,RM_Type_II__Type_II_REases	Bacteria	Proteobacteria	Gammaproteobacteria	unclassified	unclassified	Candidatus Thioglobus	uncultured SUP05 cluster bacterium	SUP05 cluster bacterium AB-750P14AB-904 (unscreened)
2527291701	AbiE	AbiE	G_2528277221,G_2528277222	2	AbiEii__AbiEi_3,AbiEii__AbiEii	Bacteria	Proteobacteria	Alphaproteobacteria	Rhodobacterales	Rhodobacteraceae	Paracoccus	Paracoccus sp. J56	Paracoccus sp. J56
2527291701	BREX	BREX_I	G_2528276609,G_2528276610,G_2528276611,G_2528276612,G_2528276613,G_2528276614	6	BREX__brxA_DUF1819,BREX__brxB_DUF1788,BREX__brxC,BREX__brxL,BREX__pglX1,BREX__pglZA	Bacteria	Proteobacteria	Alphaproteobacteria	Rhodobacterales	Rhodobacteraceae	Paracoccus	Paracoccus sp. J56	Paracoccus sp. J56
2527291701	CapRel	CapRel	G_2528276406	1	CapRel__CapRel	Bacteria	Proteobacteria	Alphaproteobacteria	Rhodobacterales	Rhodobacteraceae	Paracoccus	Paracoccus sp. J56	Paracoccus sp. J56
2527291701	Cas	CAS_Class1-Subtype-I-C	G_2528277363,G_2528277364,G_2528277365,G_2528277366,G_2528277367,G_2528277368,G_2528277369	7	cas1_I_II_III_IV_V_VI_6,cas2_I_II_III_IV_V_VI_3,cas3_I_5,cas4_I_II_III_IV_V_VI_1,cas5_I-C_11,cas7_I-C_7,cas8c_I-C_2	Bacteria	Proteobacteria	Alphaproteobacteria	Rhodobacterales	Rhodobacteraceae	Paracoccus	Paracoccus sp. J56	Paracoccus sp. J56
2527291701	Druantia	Druantia_III	G_2528276615,G_2528276616	2	Druantia_III__DruH,Druantia__DruE_3	Bacteria	Proteobacteria	Alphaproteobacteria	Rhodobacterales	Rhodobacteraceae	Paracoccus	Paracoccus sp. J56	Paracoccus sp. J56
2527291701	RloC	RloC	G_2528277003	1	RloC__RloC	Bacteria	Proteobacteria	Alphaproteobacteria	Rhodobacterales	Rhodobacteraceae	Paracoccus	Paracoccus sp. J56	Paracoccus sp. J56
2527291701	RM	RM_Type_IIG	G_2528277000	1	RM_Type_IIG__Type_IIG	Bacteria	Proteobacteria	Alphaproteobacteria	Rhodobacterales	Rhodobacteraceae	Paracoccus	Paracoccus sp. J56	Paracoccus sp. J56
2527291702	PD-T4-3	PD-T4-3	G_2528282889	1	PD-T4-3__PD-T4-3	Bacteria	Actinobacteria	Actinobacteria	Corynebacteriales	Nocardiaceae	Rhodococcus	Rhodococcus rhodochrous	Rhodococcus rhodochrous J3
2527291702	RM	RM_Type_IIG	G_2528280577	1	RM_Type_IIG__Type_IIG	Bacteria	Actinobacteria	Actinobacteria	Corynebacteriales	Nocardiaceae	Rhodococcus	Rhodococcus rhodochrous	Rhodococcus rhodochrous J3
2527291702	Wadjet	Wadjet_I	G_2528282192,G_2528282193,G_2528282194,G_2528282195	4	Wadjet__JetA_I,Wadjet__JetB_I,Wadjet__JetC_I,Wadjet__JetD_I	Bacteria	Actinobacteria	Actinobacteria	Corynebacteriales	Nocardiaceae	Rhodococcus	Rhodococcus rhodochrous	Rhodococcus rhodochrous J3
2527291702	Wadjet	Wadjet_II	G_2528278117,G_2528278118,G_2528278119	3	Wadjet__JetA_II,Wadjet__JetB_II,Wadjet__JetC_II	Bacteria	Actinobacteria	Actinobacteria	Corynebacteriales	Nocardiaceae	Rhodococcus	Rhodococcus rhodochrous	Rhodococcus rhodochrous J3
2527291702	Wadjet	Wadjet_II	G_2528280701,G_2528280702,G_2528280703	3	Wadjet__JetA_II,Wadjet__JetB_II,Wadjet__JetC_II	Bacteria	Actinobacteria	Actinobacteria	Corynebacteriales	Nocardiaceae	Rhodococcus	Rhodococcus rhodochrous	Rhodococcus rhodochrous J3
2527291713	RM	RM_Type_IV	G_2528291234	1	RM_Type_IV__Type_IV_REases	Bacteria	Proteobacteria	Gammaproteobacteria	unclassified	unclassified	Candidatus Thioglobus	uncultured SUP05 cluster bacterium	SUP05 cluster bacterium AB-746_O15AB-902 (unscreened)
2527291715	RM	RM_Type_IV	G_2528293961	1	RM_Type_IV__Type_IV_REases	Bacteria	Proteobacteria	Gammaproteobacteria	unclassified	unclassified	Candidatus Thioglobus	uncultured SUP05 cluster bacterium	SUP05 cluster bacterium AB-746_P05AB-902 (unscreened)
2527291718	Cas	CAS_Class2-Subtype-II-C	G_2528296355,G_2528296356,G_2528296357	3	cas1_I_II_III_IV_V_VI_5,cas2_I_II_III_IV_V_VI_6,cas9_II-A_II-B_II-C_1	Bacteria	Proteobacteria	Gammaproteobacteria	unclassified	unclassified	Candidatus Thioglobus	uncultured SUP05 cluster bacterium	SUP05 cluster bacterium AB-747_F14AB-903 (unscreened)
2527291718	RM	RM_Type_IIG	G_2528296034	1	RM_Type_IIG__Type_IIG	Bacteria	Proteobacteria	Gammaproteobacteria	unclassified	unclassified	Candidatus Thioglobus	uncultured SUP05 cluster bacterium	SUP05 cluster bacterium AB-747_F14AB-903 (unscreened)
2527291724	AbiD	AbiD	G_2528305846	1	AbiD__AbiD	Bacteria	Bacteroidetes	Cytophagia	Cytophagales	Cytophagaceae	Runella	Runella limosa	Runella limosa DSM 17973
2527291724	Cas	CAS_Class1-Subtype-I-B	G_2528304056,G_2528304057,G_2528304058,G_2528304061,G_2528304062,G_2528304063,G_2528304064,G_2528304066	8	cas1_I_II_III_IV_V_VI_7,cas2_I_II_III_IV_V_VI_3,cas3_I_5,cas4_I_II_III_IV_V_VI_6,cas5_I-B_1,cas6_I_II_III_IV_V_VI_10,cas7_I-B_6,cas8b12_I-B_1	Bacteria	Bacteroidetes	Cytophagia	Cytophagales	Cytophagaceae	Runella	Runella limosa	Runella limosa DSM 17973
2527291724	Cas	CAS_Class2-Subtype-II-C	G_2528302444,G_2528302445,G_2528302446	3	cas1_I_II_III_IV_V_VI_5,cas2_I_II_III_IV_V_VI_6,cas9_II-A_II-B_II-C_1	Bacteria	Bacteroidetes	Cytophagia	Cytophagales	Cytophagaceae	Runella	Runella limosa	Runella limosa DSM 17973
2527291724	CBASS	CBASS_II	G_2528302713,G_2528302714,G_2528302715	3	CBASS__Cyclase_II,CBASS__E2,CBASS__Sensing_SAVED	Bacteria	Bacteroidetes	Cytophagia	Cytophagales	Cytophagaceae	Runella	Runella limosa	Runella limosa DSM 17973
2527291724	CBASS	CBASS_II	G_2528302785,G_2528302786,G_2528302787,G_2528302788	4	CBASS__AG_E1_ThiF,CBASS__Cyclase_II,CBASS__Endonuc_big,CBASS__Jab	Bacteria	Bacteroidetes	Cytophagia	Cytophagales	Cytophagaceae	Runella	Runella limosa	Runella limosa DSM 17973
2527291724	DRT	DRT_2	G_2528304098	1	DRT_2__drt2	Bacteria	Bacteroidetes	Cytophagia	Cytophagales	Cytophagaceae	Runella	Runella limosa	Runella limosa DSM 17973
2527291724	Gao_Qat	Gao_Qat	G_2528302771,G_2528302772,G_2528302773,G_2528302774	4	Gao_Qat__QatA,Gao_Qat__QatB,Gao_Qat__QatC,Gao_Qat__QatD	Bacteria	Bacteroidetes	Cytophagia	Cytophagales	Cytophagaceae	Runella	Runella limosa	Runella limosa DSM 17973
2527291724	RM	RM_Type_IIG	G_2528305566	1	RM_Type_IIG__Type_IIG	Bacteria	Bacteroidetes	Cytophagia	Cytophagales	Cytophagaceae	Runella	Runella limosa	Runella limosa DSM 17973
2527291724	RM	RM_Type_III	G_2528302759,G_2528302760	2	RM_Type_III__Type_III_MTases,RM_Type_III__Type_III_REases	Bacteria	Bacteroidetes	Cytophagia	Cytophagales	Cytophagaceae	Runella	Runella limosa	Runella limosa DSM 17973
2527291724	RM	RM_Type_III	G_2528307645,G_2528307646	2	RM_Type_III__Type_III_MTases,RM_Type_III__Type_III_REases	Bacteria	Bacteroidetes	Cytophagia	Cytophagales	Cytophagaceae	Runella	Runella limosa	Runella limosa DSM 17973
2527291724	RM	RM_Type_IV	G_2528302428	1	RM_Type_IV__Type_IV_REases	Bacteria	Bacteroidetes	Cytophagia	Cytophagales	Cytophagaceae	Runella	Runella limosa	Runella limosa DSM 17973
2527291724	RM	RM_Type_IV	G_2528304971	1	RM_Type_IV__Type_IV_REases	Bacteria	Bacteroidetes	Cytophagia	Cytophagales	Cytophagaceae	Runella	Runella limosa	Runella limosa DSM 17973
2527291724	SanaTA	SanaTA	G_2528302776,G_2528302777	2	SanaTA__SanaA,SanaTA__SanaT	Bacteria	Bacteroidetes	Cytophagia	Cytophagales	Cytophagaceae	Runella	Runella limosa	Runella limosa DSM 17973
2527291724	SanaTA	SanaTA	G_2528304719,G_2528304720	2	SanaTA__SanaA,SanaTA__SanaT	Bacteria	Bacteroidetes	Cytophagia	Cytophagales	Cytophagaceae	Runella	Runella limosa	Runella limosa DSM 17973
2527291724	Septu	Septu	G_2528302274,G_2528302275	2	Septu__PtuA,Septu__PtuB	Bacteria	Bacteroidetes	Cytophagia	Cytophagales	Cytophagaceae	Runella	Runella limosa	Runella limosa DSM 17973
2527291724	Septu	Septu	G_2528303085,G_2528303086	2	Retron_I_A__HNH_TIGR02646,Septu__PtuA	Bacteria	Bacteroidetes	Cytophagia	Cytophagales	Cytophagaceae	Runella	Runella limosa	Runella limosa DSM 17973
2527291724	Septu	Septu	G_2528304679,G_2528304680,G_2528304682,G_2528304683	4	Septu__PtuA,Septu__PtuA,Septu__PtuB,Septu__PtuB	Bacteria	Bacteroidetes	Cytophagia	Cytophagales	Cytophagaceae	Runella	Runella limosa	Runella limosa DSM 17973
2527291724	Septu	Septu	G_2528305100,G_2528305105	2	Septu__PtuA,Septu__PtuB	Bacteria	Bacteroidetes	Cytophagia	Cytophagales	Cytophagaceae	Runella	Runella limosa	Runella limosa DSM 17973
2527291724	Septu	Septu	G_2528306593,G_2528306594	2	Septu__PtuA,Septu__PtuB	Bacteria	Bacteroidetes	Cytophagia	Cytophagales	Cytophagaceae	Runella	Runella limosa	Runella limosa DSM 17973
2527291724	ShosTA	ShosTA	G_2528307642,G_2528307643	2	ShosTA__ShosA,ShosTA__ShosT	Bacteria	Bacteroidetes	Cytophagia	Cytophagales	Cytophagaceae	Runella	Runella limosa	Runella limosa DSM 17973
2527291724	SoFIC	SoFic	G_2528307494	1	SoFic__SoFic	Bacteria	Bacteroidetes	Cytophagia	Cytophagales	Cytophagaceae	Runella	Runella limosa	Runella limosa DSM 17973
2527291724	Tiamat	Tiamat	G_2528305345	1	Tiamat__TmtA_2731874159	Bacteria	Bacteroidetes	Cytophagia	Cytophagales	Cytophagaceae	Runella	Runella limosa	Runella limosa DSM 17973
2527291725	Cas	CAS_Class1-Subtype-I-A	G_2528308822,G_2528308823,G_2528308824,G_2528308825,G_2528308826,G_2528308827,G_2528308828,G_2528308829	8	cas1_I_II_III_IV_V_VI_1,cas2_I_II_III_IV_V_VI_3,cas3_I_5,cas4_I_II_III_IV_V_VI_1,cas5_I-A_15,cas6_I_II_III_IV_V_VI_17,cas7_I_15,cas8a4_I-A_1	Bacteria	Deinococcus-Thermus	Deinococci	Deinococcales	Deinococcaceae	Deinococcus	Deinococcus murrayi	Deinococcus murrayi DSM 11303
2527291725	Cas	CAS_Class1-Subtype-I-C	G_2528310347,G_2528310348,G_2528310349,G_2528310350	4	cas3_I_5,cas5_I-C_5,cas7_I-C_7,cas8c_I-C_4	Bacteria	Deinococcus-Thermus	Deinococci	Deinococcales	Deinococcaceae	Deinococcus	Deinococcus murrayi	Deinococcus murrayi DSM 11303
2527291725	Cas	CAS_Class1-Subtype-I-E	G_2528308610,G_2528308611	2	cas1_I-E_1,cas2_I-E_1	Bacteria	Deinococcus-Thermus	Deinococci	Deinococcales	Deinococcaceae	Deinococcus	Deinococcus murrayi	Deinococcus murrayi DSM 11303
2527291725	Cas	CAS_Class1-Subtype-I-E	G_2528310192,G_2528310193,G_2528310194,G_2528310195,G_2528310196,G_2528310197	6	cas3_I_2,cas5_I-E_2,cas6e_I_II_III_IV_V_VI_3,cas7_I-E_16,cas8e_I-E_2,cse2gr11_I-E_2	Bacteria	Deinococcus-Thermus	Deinococci	Deinococcales	Deinococcaceae	Deinococcus	Deinococcus murrayi	Deinococcus murrayi DSM 11303
2527291725	Cas	CAS_Class1-Subtype-III-B	G_2528310351,G_2528310353,G_2528310354,G_2528310355,G_2528310356,G_2528310357,G_2528310358,G_2528310359,G_2528310360,G_2528310361	10	cas1_I_II_III_IV_V_VI_6,cas2_I_II_III_IV_V_VI_3,cas4_I_II_III_IV_V_VI_1,cmr1gr7_III-B_1,cmr3gr5_III-B_III-C_8,cmr4gr7_III-B_III-C_1,cmr5gr11_III-B_4,cmr6gr7_III-B_3,csm6_III_3,csx1_III_9	Bacteria	Deinococcus-Thermus	Deinococci	Deinococcales	Deinococcaceae	Deinococcus	Deinococcus murrayi	Deinococcus murrayi DSM 11303
2527291725	PsyrTA	PsyrTA	G_2528308140,G_2528308141	2	PsyrTA__PsyrA,PsyrTA__PsyrT	Bacteria	Deinococcus-Thermus	Deinococci	Deinococcales	Deinococcaceae	Deinococcus	Deinococcus murrayi	Deinococcus murrayi DSM 11303
2527291725	RM	RM_Type_IIG	G_2528308603	1	RM_Type_IIG__Type_IIG	Bacteria	Deinococcus-Thermus	Deinococci	Deinococcales	Deinococcaceae	Deinococcus	Deinococcus murrayi	Deinococcus murrayi DSM 11303
2527291725	RM	RM_Type_IIG	G_2528309440	1	RM_Type_IIG__Type_IIG	Bacteria	Deinococcus-Thermus	Deinococci	Deinococcales	Deinococcaceae	Deinococcus	Deinococcus murrayi	Deinococcus murrayi DSM 11303
2527291725	RM	RM_Type_IIG	G_2528310301	1	RM_Type_IIG__Type_IIG	Bacteria	Deinococcus-Thermus	Deinococci	Deinococcales	Deinococcaceae	Deinococcus	Deinococcus murrayi	Deinococcus murrayi DSM 11303
2527291725	RM	RM_Type_IIG	G_2528310319	1	RM_Type_IIG__Type_IIG	Bacteria	Deinococcus-Thermus	Deinococci	Deinococcales	Deinococcaceae	Deinococcus	Deinococcus murrayi	Deinococcus murrayi DSM 11303
2527291725	RM	RM_Type_IIG	G_2528310626	1	RM_Type_IIG__Type_IIG	Bacteria	Deinococcus-Thermus	Deinococci	Deinococcales	Deinococcaceae	Deinococcus	Deinococcus murrayi	Deinococcus murrayi DSM 11303
2527291725	RM	RM_Type_IV	G_2528309435,G_2528309436	2	RM_Type_IV__Type_IV_REases,RM_Type_IV__Type_IV_REases	Bacteria	Deinococcus-Thermus	Deinococci	Deinococcales	Deinococcaceae	Deinococcus	Deinococcus murrayi	Deinococcus murrayi DSM 11303
2528311000	Gabija	Gabija	G_2528316012,G_2528316013	2	Gabija__GajA,Gabija__GajB_1	Bacteria	Proteobacteria	Betaproteobacteria	Burkholderiales	Comamonadaceae	Delftia	Delftia sp. ZNC0008	Delftia sp. ZNC0008
2528311000	pAgo	pAgo	G_2528315982	1	pAgo__pAgo_Short	Bacteria	Proteobacteria	Betaproteobacteria	Burkholderiales	Comamonadaceae	Delftia	Delftia sp. ZNC0008	Delftia sp. ZNC0008
2528311000	Retron	Retron_XIII	G_2528317406,G_2528317407	2	Retron_XIII__WHSWIM,Retron__RT_Tot	Bacteria	Proteobacteria	Betaproteobacteria	Burkholderiales	Comamonadaceae	Delftia	Delftia sp. ZNC0008	Delftia sp. ZNC0008
2528311000	RM	RM_Type_II	G_2528314493,G_2528314495	2	RM_Type_II__Type_II_MTases,RM_Type_II__Type_II_REases	Bacteria	Proteobacteria	Betaproteobacteria	Burkholderiales	Comamonadaceae	Delftia	Delftia sp. ZNC0008	Delftia sp. ZNC0008
2528311000	Septu	Septu	G_2528316010,G_2528316011	2	Septu__PtuA,Septu__PtuB	Bacteria	Proteobacteria	Betaproteobacteria	Burkholderiales	Comamonadaceae	Delftia	Delftia sp. ZNC0008	Delftia sp. ZNC0008
2528311000	SoFIC	SoFic	G_2528312691	1	SoFic__SoFic	Bacteria	Proteobacteria	Betaproteobacteria	Burkholderiales	Comamonadaceae	Delftia	Delftia sp. ZNC0008	Delftia sp. ZNC0008
2528311000	SoFIC	SoFic	G_2528313244	1	SoFic__SoFic	Bacteria	Proteobacteria	Betaproteobacteria	Burkholderiales	Comamonadaceae	Delftia	Delftia sp. ZNC0008	Delftia sp. ZNC0008
2528311001	Cas	CAS_Class1-Subtype-I-B	G_2528319755,G_2528319756,G_2528319757,G_2528319758,G_2528319759,G_2528319760,G_2528319761,G_2528319762	8	cas1_I_II_III_IV_V_VI_7,cas2_I_II_III_IV_V_VI_3,cas3_I_5,cas4_I_II_III_IV_V_VI_6,cas5_I-B_6,cas6_I_II_III_IV_V_VI_20,cas7_I-B_6,cas8b2_I-B_4	Bacteria	Fusobacteria	Fusobacteriia	Fusobacteriales	Fusobacteriaceae	Cetobacterium	Cetobacterium sp. ZOR0034	Cetobacterium sp. ZOR0034
2528311001	Cas	CAS_Class2-Subtype-VI-C	G_2528320095	1	cas13c_VI-C_1	Bacteria	Fusobacteria	Fusobacteriia	Fusobacteriales	Fusobacteriaceae	Cetobacterium	Cetobacterium sp. ZOR0034	Cetobacterium sp. ZOR0034
2528311001	PD-Lambda-1	PD-Lambda-1	G_2528319987	1	PD-Lambda-1__PD-Lambda-1	Bacteria	Fusobacteria	Fusobacteriia	Fusobacteriales	Fusobacteriaceae	Cetobacterium	Cetobacterium sp. ZOR0034	Cetobacterium sp. ZOR0034
2528311001	RM	RM_Type_I	G_2528320148,G_2528320153	2	RM__Type_I_MTases,RM__Type_I_REases	Bacteria	Fusobacteria	Fusobacteriia	Fusobacteriales	Fusobacteriaceae	Cetobacterium	Cetobacterium sp. ZOR0034	Cetobacterium sp. ZOR0034
2528311001	RM	RM_Type_IIG	G_2528319771	1	RM_Type_IIG__Type_IIG	Bacteria	Fusobacteria	Fusobacteriia	Fusobacteriales	Fusobacteriaceae	Cetobacterium	Cetobacterium sp. ZOR0034	Cetobacterium sp. ZOR0034
2528311001	SspBCDE	SspBCDE	G_2528317802,G_2528317803,G_2528317804	3	SspBCDE__SspB,SspBCDE__SspC,SspBCDE__SspD	Bacteria	Fusobacteria	Fusobacteriia	Fusobacteriales	Fusobacteriaceae	Cetobacterium	Cetobacterium sp. ZOR0034	Cetobacterium sp. ZOR0034
2528311001	Zorya	Zorya_TypeII	G_2528317805,G_2528317806,G_2528317807	3	Zorya_TypeII__ZorE,Zorya__ZorA2,Zorya__ZorB	Bacteria	Fusobacteria	Fusobacteriia	Fusobacteriales	Fusobacteriaceae	Cetobacterium	Cetobacterium sp. ZOR0034	Cetobacterium sp. ZOR0034
2528311002	CBASS	CBASS_II	G_2528323690,G_2528323691,G_2528323692,G_2528323693	4	CBASS__Cyclase_II,CBASS__Cyclase_SMODS,CBASS__E2,CBASS__Effector_4TM_S_4TM	Bacteria	Proteobacteria	Betaproteobacteria	Burkholderiales	Comamonadaceae	Comamonas	Comamonas testosteroni	Comamonas testosteroni ZNC0007
2528311002	DRT	DRT8	G_2528324325	1	DRT8__DRT8	Bacteria	Proteobacteria	Betaproteobacteria	Burkholderiales	Comamonadaceae	Comamonas	Comamonas testosteroni	Comamonas testosteroni ZNC0007
2528311002	PD-T7-2	PD-T7-2	G_2528325695,G_2528325696	2	PD-T7-2__PD-T7-2_A,PD-T7-2__PD-T7-2_B	Bacteria	Proteobacteria	Betaproteobacteria	Burkholderiales	Comamonadaceae	Comamonas	Comamonas testosteroni	Comamonas testosteroni ZNC0007
2528311002	RM	RM_Type_I	G_2528320783,G_2528320784,G_2528320787	3	RM__Type_I_MTases,RM__Type_I_REases,RM__Type_I_S	Bacteria	Proteobacteria	Betaproteobacteria	Burkholderiales	Comamonadaceae	Comamonas	Comamonas testosteroni	Comamonas testosteroni ZNC0007
2528311002	Viperin	Viperin	G_2528325157	1	Viperin__pVip	Bacteria	Proteobacteria	Betaproteobacteria	Burkholderiales	Comamonadaceae	Comamonas	Comamonas testosteroni	Comamonas testosteroni ZNC0007
2528311003	AbiH	AbiH	G_2528328419	1	AbiH__AbiH	Bacteria	Proteobacteria	Gammaproteobacteria	Vibrionales	Vibrionaceae	Vibrio	Vibrio sp. ZOR0018	Vibrio sp. ZOR0018
2528311003	dGTPase	dGTPase	G_2528326344	1	dGTPase__Sp_dGTPase	Bacteria	Proteobacteria	Gammaproteobacteria	Vibrionales	Vibrionaceae	Vibrio	Vibrio sp. ZOR0018	Vibrio sp. ZOR0018
2528311003	DRT	DRT_3	G_2528328276,G_2528328277	2	DRT_3__drt3a,DRT_3__drt3b	Bacteria	Proteobacteria	Gammaproteobacteria	Vibrionales	Vibrionaceae	Vibrio	Vibrio sp. ZOR0018	Vibrio sp. ZOR0018
2528311003	Gabija	Gabija	G_2528326725,G_2528326726	2	Gabija__GajA,Gabija__GajB_2	Bacteria	Proteobacteria	Gammaproteobacteria	Vibrionales	Vibrionaceae	Vibrio	Vibrio sp. ZOR0018	Vibrio sp. ZOR0018
2528311003	Lamassu-Fam	Lamassu-Fam	G_2528327645,G_2528327646	2	Lamassu-Fam__LmuA_effector_Cap4_nuclease,Lamassu-Fam__LmuB_SMC_Cap4_nuclease	Bacteria	Proteobacteria	Gammaproteobacteria	Vibrionales	Vibrionaceae	Vibrio	Vibrio sp. ZOR0018	Vibrio sp. ZOR0018
2528311003	PfiAT	PfiAT	G_2528329273,G_2528329274	2	PfiAT__PfiA,PfiAT__PfiT	Bacteria	Proteobacteria	Gammaproteobacteria	Vibrionales	Vibrionaceae	Vibrio	Vibrio sp. ZOR0018	Vibrio sp. ZOR0018
2528311003	Pycsar	Pycsar	G_2528329294,G_2528329295	2	CBASS__2TM_5,Pycsar__AG_cyclase	Bacteria	Proteobacteria	Gammaproteobacteria	Vibrionales	Vibrionaceae	Vibrio	Vibrio sp. ZOR0018	Vibrio sp. ZOR0018
2528311003	RloC	RloC	G_2528328009	1	RloC__RloC	Bacteria	Proteobacteria	Gammaproteobacteria	Vibrionales	Vibrionaceae	Vibrio	Vibrio sp. ZOR0018	Vibrio sp. ZOR0018
2528311003	RM	RM_Type_I	G_2528327333,G_2528327334,G_2528327335	3	RM__Type_I_MTases,RM__Type_I_REases,RM__Type_I_S	Bacteria	Proteobacteria	Gammaproteobacteria	Vibrionales	Vibrionaceae	Vibrio	Vibrio sp. ZOR0018	Vibrio sp. ZOR0018
2528311003	RM	RM_Type_II	G_2528329071,G_2528329072	2	RM_Type_II__Type_II_MTases,RM_Type_II__Type_II_REases	Bacteria	Proteobacteria	Gammaproteobacteria	Vibrionales	Vibrionaceae	Vibrio	Vibrio sp. ZOR0018	Vibrio sp. ZOR0018
2528311003	RM	RM_Type_III	G_2528328010,G_2528328011	2	RM_Type_III__Type_III_MTases,RM_Type_III__Type_III_REases	Bacteria	Proteobacteria	Gammaproteobacteria	Vibrionales	Vibrionaceae	Vibrio	Vibrio sp. ZOR0018	Vibrio sp. ZOR0018
2528311003	RM	RM_Type_IV	G_2528327337,G_2528327338	2	RM_Type_IV__Type_IV_REases,RM_Type_IV__Type_IV_REases	Bacteria	Proteobacteria	Gammaproteobacteria	Vibrionales	Vibrionaceae	Vibrio	Vibrio sp. ZOR0018	Vibrio sp. ZOR0018
2528311003	SanaTA	SanaTA	G_2528328007,G_2528328008	2	SanaTA__SanaA,SanaTA__SanaT	Bacteria	Proteobacteria	Gammaproteobacteria	Vibrionales	Vibrionaceae	Vibrio	Vibrio sp. ZOR0018	Vibrio sp. ZOR0018
2528311005	DRT	DRT6	G_2528334242	1	DRT6__DRT6	Bacteria	Firmicutes	Bacilli	Bacillales	Bacillaceae	Oceanobacillus	Oceanobacillus kimchii	Oceanobacillus kimchii X50
2528311005	PD-Lambda-1	PD-Lambda-1	G_2528335510	1	PD-Lambda-1__PD-Lambda-1	Bacteria	Firmicutes	Bacilli	Bacillales	Bacillaceae	Oceanobacillus	Oceanobacillus kimchii	Oceanobacillus kimchii X50
2528311005	RM	RM_Type_II	G_2528334830,G_2528334832	2	RM_Type_II__Type_II_MTases,RM_Type_II__Type_II_REases	Bacteria	Firmicutes	Bacilli	Bacillales	Bacillaceae	Oceanobacillus	Oceanobacillus kimchii	Oceanobacillus kimchii X50
2528311005	Shedu	Shedu	G_2528334834	1	Shedu__SduA	Bacteria	Firmicutes	Bacilli	Bacillales	Bacillaceae	Oceanobacillus	Oceanobacillus kimchii	Oceanobacillus kimchii X50
2528311013	AbiE	AbiE	G_2528365945,G_2528365946	2	AbiEii__AbiEi_4,AbiEii__AbiEii	Bacteria	Proteobacteria	Betaproteobacteria	Burkholderiales	Comamonadaceae	Variovorax	Variovorax paradoxus	Variovorax paradoxus B4
2528311013	AbiE	AbiE	G_2528370194,G_2528370195	2	AbiEii__AbiEi_3,AbiEii__AbiEii	Bacteria	Proteobacteria	Betaproteobacteria	Burkholderiales	Comamonadaceae	Variovorax	Variovorax paradoxus	Variovorax paradoxus B4
2528311013	Dsr	Dsr_II	G_2528368396	1	Dsr_II__Dsr2	Bacteria	Proteobacteria	Betaproteobacteria	Burkholderiales	Comamonadaceae	Variovorax	Variovorax paradoxus	Variovorax paradoxus B4
2528311013	pAgo	pAgo	G_2528368669	1	pAgo__pAgo_Short	Bacteria	Proteobacteria	Betaproteobacteria	Burkholderiales	Comamonadaceae	Variovorax	Variovorax paradoxus	Variovorax paradoxus B4
2528311013	PD-T7-1	PD-T7-1	G_2528369846	1	PD-T7-1__PD-T7-1	Bacteria	Proteobacteria	Betaproteobacteria	Burkholderiales	Comamonadaceae	Variovorax	Variovorax paradoxus	Variovorax paradoxus B4
2528311013	PfiAT	PfiAT	G_2528365660,G_2528365661	2	PfiAT__PfiA,PfiAT__PfiT	Bacteria	Proteobacteria	Betaproteobacteria	Burkholderiales	Comamonadaceae	Variovorax	Variovorax paradoxus	Variovorax paradoxus B4
2528311013	Retron	Retron_XI	G_2528368368	1	Retron_XI__RT_11	Bacteria	Proteobacteria	Betaproteobacteria	Burkholderiales	Comamonadaceae	Variovorax	Variovorax paradoxus	Variovorax paradoxus B4
2528311013	RloC	RloC	G_2528368619	1	RloC__RloC	Bacteria	Proteobacteria	Betaproteobacteria	Burkholderiales	Comamonadaceae	Variovorax	Variovorax paradoxus	Variovorax paradoxus B4
2528311013	RM	RM_Type_IIG	G_2528368674	1	RM_Type_IIG__Type_IIG	Bacteria	Proteobacteria	Betaproteobacteria	Burkholderiales	Comamonadaceae	Variovorax	Variovorax paradoxus	Variovorax paradoxus B4
2528311033	Cas	CAS_Class1-Subtype-I-B	G_2528442490,G_2528442491,G_2528442492,G_2528442493,G_2528442494,G_2528442495,G_2528442497	7	cas1_I_II_III_IV_V_VI_7,cas2_I_II_III_IV_V_VI_3,cas3_I_5,cas4_I_II_III_IV_V_VI_6,cas5_I-B_1,cas6_I_II_III_IV_V_VI_20,cas7_I-B_6	Bacteria	Actinobacteria	Actinobacteria	Micromonosporales	Micromonosporaceae	Salinispora	Salinispora arenicola	Salinispora arenicola CNR425
2528311033	Cas	CAS_Class1-Subtype-I-G	G_2528440651,G_2528440652,G_2528440653,G_2528440654	4	cas3_I-G_3,cas5u_I-G_2,cas7_I-G_9,cas8u1_I-G_2	Bacteria	Actinobacteria	Actinobacteria	Micromonosporales	Micromonosporaceae	Salinispora	Salinispora arenicola	Salinispora arenicola CNR425
2528311033	RM	RM_Type_I	G_2528442250,G_2528442251,G_2528442252	3	RM__Type_I_MTases,RM__Type_I_REases,RM__Type_I_S	Bacteria	Actinobacteria	Actinobacteria	Micromonosporales	Micromonosporaceae	Salinispora	Salinispora arenicola	Salinispora arenicola CNR425
2528311033	RM	RM_Type_IIG	G_2528442246	1	RM_Type_IIG__Type_IIG	Bacteria	Actinobacteria	Actinobacteria	Micromonosporales	Micromonosporaceae	Salinispora	Salinispora arenicola	Salinispora arenicola CNR425
2528311034	Cas	CAS_Class1-Subtype-I-B	G_2528447467,G_2528447468	2	cas5_I-B_1,cas7_I-B_6	Bacteria	Actinobacteria	Actinobacteria	Micromonosporales	Micromonosporaceae	Salinispora	Salinispora pacifica	Salinispora pacifica CNY202
2528311034	Cas	CAS_Cluster	G_2528447336,G_2528447337,G_2528447338,G_2528447339	4	cas1_I_II_III_IV_V_VI_7,cas2_I_II_III_IV_V_VI_3,cas3_I_5,cas4_I_II_III_IV_V_VI_6	Bacteria	Actinobacteria	Actinobacteria	Micromonosporales	Micromonosporaceae	Salinispora	Salinispora pacifica	Salinispora pacifica CNY202
2528311034	RM	RM_Type_IIG	G_2528447236	1	RM_Type_IIG__Type_IIG	Bacteria	Actinobacteria	Actinobacteria	Micromonosporales	Micromonosporaceae	Salinispora	Salinispora pacifica	Salinispora pacifica CNY202
2528311045	Cas	CAS_Class1-Subtype-I-E	G_2528491539,G_2528491540,G_2528491541,G_2528491542,G_2528491543,G_2528491544,G_2528491545,G_2528491546	8	cas1_I-E_1,cas2_I-E_1,cas3_I_2,cas5_I-E_2,cas6e_I_II_III_IV_V_VI_2,cas7_I-E_16,cas8e_I-E_5,cse2gr11_I-E_8	Bacteria	Actinobacteria	Actinobacteria	Streptomycetales	Streptomycetaceae	Streptomyces	Streptomyces sp. CNQ329	Streptomyces sp. CNQ329
2528311045	Gabija	Gabija	G_2528490320,G_2528490321	2	Gabija__GajA,Gabija__GajB_1	Bacteria	Actinobacteria	Actinobacteria	Streptomycetales	Streptomycetaceae	Streptomyces	Streptomyces sp. CNQ329	Streptomyces sp. CNQ329
2528311045	RM	RM_Type_I	G_2528488478,G_2528488481,G_2528488482	3	RM__Type_I_MTases,RM__Type_I_REases,RM__Type_I_S	Bacteria	Actinobacteria	Actinobacteria	Streptomycetales	Streptomycetaceae	Streptomyces	Streptomyces sp. CNQ329	Streptomyces sp. CNQ329
2528311092	CBASS	CBASS_II	G_2528588094,G_2528588095,G_2528588096	3	CBASS__Cyclase_II,CBASS__E2_II,CBASS__Sensing_SAVED	Bacteria	Proteobacteria	Gammaproteobacteria	Alteromonadales	Psychromonadaceae	Psychromonas	Psychromonas arctica	Psychromonas arctica DSM 14288
2528311092	dGTPase	dGTPase	G_2528588855	1	dGTPase__Sp_dGTPase	Bacteria	Proteobacteria	Gammaproteobacteria	Alteromonadales	Psychromonadaceae	Psychromonas	Psychromonas arctica	Psychromonas arctica DSM 14288
2528311092	Mokosh	Mokosh_TypeI	G_2528588424,G_2528588425	2	Mokosh_TypeI__MkoA2,Mokosh_TypeI__MkoB2	Bacteria	Proteobacteria	Gammaproteobacteria	Alteromonadales	Psychromonadaceae	Psychromonas	Psychromonas arctica	Psychromonas arctica DSM 14288
2528311092	PD-T7-2	PD-T7-2	G_2528589459,G_2528589460	2	PD-T7-2__PD-T7-2_A,PD-T7-2__PD-T7-2_B	Bacteria	Proteobacteria	Gammaproteobacteria	Alteromonadales	Psychromonadaceae	Psychromonas	Psychromonas arctica	Psychromonas arctica DSM 14288
2528311092	PfiAT	PfiAT	G_2528590794,G_2528590795	2	PfiAT__PfiA,PfiAT__PfiT	Bacteria	Proteobacteria	Gammaproteobacteria	Alteromonadales	Psychromonadaceae	Psychromonas	Psychromonas arctica	Psychromonas arctica DSM 14288
2528311092	PrrC	PrrC	G_2528588101,G_2528588103,G_2528588104,G_2528588105	4	PrrC__EcoprrI,PrrC__PrrC,RM__Type_I_REases,RM__Type_I_S	Bacteria	Proteobacteria	Gammaproteobacteria	Alteromonadales	Psychromonadaceae	Psychromonas	Psychromonas arctica	Psychromonas arctica DSM 14288
2528311092	PrrC	PrrC	G_2528589455,G_2528589456,G_2528589457,G_2528589458	4	PrrC__EcoprrI,PrrC__PrrC,RM__Type_I_REases,RM__Type_I_S	Bacteria	Proteobacteria	Gammaproteobacteria	Alteromonadales	Psychromonadaceae	Psychromonas	Psychromonas arctica	Psychromonas arctica DSM 14288
2528311092	Retron	Retron_I_A	G_2528586951,G_2528586952,G_2528586953	3	Retron_I_A__ATPase_TypeIA,Retron__RT_Tot,Septu__PtuB	Bacteria	Proteobacteria	Gammaproteobacteria	Alteromonadales	Psychromonadaceae	Psychromonas	Psychromonas arctica	Psychromonas arctica DSM 14288
2528311092	Retron	Retron_III	G_2528588463,G_2528588465	2	Retron_III__PRTase,Retron__RT_Tot	Bacteria	Proteobacteria	Gammaproteobacteria	Alteromonadales	Psychromonadaceae	Psychromonas	Psychromonas arctica	Psychromonas arctica DSM 14288
2528311092	Retron	Retron_VI	G_2528591000,G_2528591001	2	Retron_VI__HTH,Retron__RT_Tot	Bacteria	Proteobacteria	Gammaproteobacteria	Alteromonadales	Psychromonadaceae	Psychromonas	Psychromonas arctica	Psychromonas arctica DSM 14288
2528311092	RM	RM_Type_I	G_2528588420,G_2528588421,G_2528588426	3	RM__Type_I_MTases,RM__Type_I_REases,RM__Type_I_S	Bacteria	Proteobacteria	Gammaproteobacteria	Alteromonadales	Psychromonadaceae	Psychromonas	Psychromonas arctica	Psychromonas arctica DSM 14288
2528311092	RM	RM_Type_I	G_2528589313,G_2528589314,G_2528589315	3	RM__Type_I_MTases,RM__Type_I_REases,RM__Type_I_S	Bacteria	Proteobacteria	Gammaproteobacteria	Alteromonadales	Psychromonadaceae	Psychromonas	Psychromonas arctica	Psychromonas arctica DSM 14288
2528311092	RM	RM_Type_I	G_2528590716,G_2528590720,G_2528590721	3	RM__Type_I_MTases,RM__Type_I_REases,RM__Type_I_S	Bacteria	Proteobacteria	Gammaproteobacteria	Alteromonadales	Psychromonadaceae	Psychromonas	Psychromonas arctica	Psychromonas arctica DSM 14288
2528311092	RM	RM_Type_IV	G_2528589312	1	RM_Type_IV__Type_IV_REases	Bacteria	Proteobacteria	Gammaproteobacteria	Alteromonadales	Psychromonadaceae	Psychromonas	Psychromonas arctica	Psychromonas arctica DSM 14288
2528311092	SanaTA	SanaTA	G_2528590792,G_2528590793	2	SanaTA__SanaA,SanaTA__SanaT	Bacteria	Proteobacteria	Gammaproteobacteria	Alteromonadales	Psychromonadaceae	Psychromonas	Psychromonas arctica	Psychromonas arctica DSM 14288
2528311092	Septu	Septu	G_2528590717,G_2528590718	2	Retron_I_A__HNH_TIGR02646,Septu__PtuA	Bacteria	Proteobacteria	Gammaproteobacteria	Alteromonadales	Psychromonadaceae	Psychromonas	Psychromonas arctica	Psychromonas arctica DSM 14288
2528311092	Zorya	Zorya_TypeII	G_2528589198,G_2528589199,G_2528589200	3	Zorya_TypeII__ZorE,Zorya__ZorA2,Zorya__ZorB	Bacteria	Proteobacteria	Gammaproteobacteria	Alteromonadales	Psychromonadaceae	Psychromonas	Psychromonas arctica	Psychromonas arctica DSM 14288
2528311093	CBASS	CBASS_I	G_2528594258,G_2528594259	2	CBASS__2TM_Gros,CBASS__Cyclase_SMODS	Bacteria	Proteobacteria	Deltaproteobacteria	Desulfovibrionales	Desulfovibrionaceae	Desulfovibrio	Desulfovibrio alaskensis	Desulfovibrio alaskensis DSM 16109
2528311093	Gabija	Gabija	G_2528594188,G_2528594189	2	Gabija__GajA,Gabija__GajB_2	Bacteria	Proteobacteria	Deltaproteobacteria	Desulfovibrionales	Desulfovibrionaceae	Desulfovibrio	Desulfovibrio alaskensis	Desulfovibrio alaskensis DSM 16109
2528311093	PfiAT	PfiAT	G_2528591141,G_2528591142	2	PfiAT__PfiA,PfiAT__PfiT	Bacteria	Proteobacteria	Deltaproteobacteria	Desulfovibrionales	Desulfovibrionaceae	Desulfovibrio	Desulfovibrio alaskensis	Desulfovibrio alaskensis DSM 16109
2528311093	RM	RM_Type_II	G_2528594248,G_2528594249	2	RM_Type_II__Type_II_MTases,RM_Type_II__Type_II_REases	Bacteria	Proteobacteria	Deltaproteobacteria	Desulfovibrionales	Desulfovibrionaceae	Desulfovibrio	Desulfovibrio alaskensis	Desulfovibrio alaskensis DSM 16109
2528311093	SoFIC	SoFic	G_2528591205	1	SoFic__SoFic	Bacteria	Proteobacteria	Deltaproteobacteria	Desulfovibrionales	Desulfovibrionaceae	Desulfovibrio	Desulfovibrio alaskensis	Desulfovibrio alaskensis DSM 16109
2528311093	Wadjet	Wadjet_I	G_2528593914,G_2528593915,G_2528593916,G_2528593917	4	Wadjet__JetA_I,Wadjet__JetB_I,Wadjet__JetC_I,Wadjet__JetD_I	Bacteria	Proteobacteria	Deltaproteobacteria	Desulfovibrionales	Desulfovibrionaceae	Desulfovibrio	Desulfovibrio alaskensis	Desulfovibrio alaskensis DSM 16109
2528311094	AbiD	AbiD	G_2528594366	1	AbiD__AbiD	Bacteria	Fusobacteria	Fusobacteriia	Fusobacteriales	Leptotrichiaceae	Leptotrichia	Leptotrichia trevisanii	Leptotrichia trevisanii DSM 22070
2528311094	AbiD	AbiD	G_2528595105	1	AbiD__AbiD	Bacteria	Fusobacteria	Fusobacteriia	Fusobacteriales	Leptotrichiaceae	Leptotrichia	Leptotrichia trevisanii	Leptotrichia trevisanii DSM 22070
2528311094	AbiD	AbiD	G_2528596523	1	AbiD__AbiD	Bacteria	Fusobacteria	Fusobacteriia	Fusobacteriales	Leptotrichiaceae	Leptotrichia	Leptotrichia trevisanii	Leptotrichia trevisanii DSM 22070
2528311094	AbiE	AbiE	G_2528596459,G_2528596460	2	AbiEii__AbiEi_4,AbiEii__AbiEii	Bacteria	Fusobacteria	Fusobacteriia	Fusobacteriales	Leptotrichiaceae	Leptotrichia	Leptotrichia trevisanii	Leptotrichia trevisanii DSM 22070
2528311094	AbiH	AbiH	G_2528594806	1	AbiH__AbiH	Bacteria	Fusobacteria	Fusobacteriia	Fusobacteriales	Leptotrichiaceae	Leptotrichia	Leptotrichia trevisanii	Leptotrichia trevisanii DSM 22070
2528311094	AbiQ	AbiQ	G_2528594719	1	AbiQ__AbiQ	Bacteria	Fusobacteria	Fusobacteriia	Fusobacteriales	Leptotrichiaceae	Leptotrichia	Leptotrichia trevisanii	Leptotrichia trevisanii DSM 22070
2528311094	AbiQ	AbiQ	G_2528594892	1	AbiQ__AbiQ	Bacteria	Fusobacteria	Fusobacteriia	Fusobacteriales	Leptotrichiaceae	Leptotrichia	Leptotrichia trevisanii	Leptotrichia trevisanii DSM 22070
2528311094	CapRel	CapRel	G_2528596457	1	CapRel__CapRel	Bacteria	Fusobacteria	Fusobacteriia	Fusobacteriales	Leptotrichiaceae	Leptotrichia	Leptotrichia trevisanii	Leptotrichia trevisanii DSM 22070
2528311094	Cas	CAS_Class1-Subtype-I-B	G_2528594495,G_2528594496,G_2528594497,G_2528594498,G_2528594499,G_2528594500,G_2528594501,G_2528594502	8	cas1_I_II_III_IV_V_VI_7,cas2_I_II_III_IV_V_VI_5,cas3_I_5,cas4_I_II_III_IV_V_VI_6,cas5_I-B_6,cas6_I_II_III_IV_V_VI_20,cas7_I-B_6,cas8b2_I-B_2	Bacteria	Fusobacteria	Fusobacteriia	Fusobacteriales	Leptotrichiaceae	Leptotrichia	Leptotrichia trevisanii	Leptotrichia trevisanii DSM 22070
2528311094	Cas	CAS_Class1-Subtype-III-D	G_2528594343,G_2528594344,G_2528594346,G_2528594347,G_2528594349,G_2528594350	6	cas10_III-D_3,cas6_I_II_III_IV_V_VI_12,csm3gr7_III-A_III-D_10,csm3gr7_III-A_III-D_2,csm3gr7_III-D_2,csm3gr7_III_IV	Bacteria	Fusobacteria	Fusobacteriia	Fusobacteriales	Leptotrichiaceae	Leptotrichia	Leptotrichia trevisanii	Leptotrichia trevisanii DSM 22070
2528311094	Cas	CAS_Cluster	G_2528595087,G_2528595088,G_2528595089,G_2528595091,G_2528595093	5	cas1_I_II_III_IV_V_VI_10,cas2_I_II_III_IV_V_VI_5,cas4_I_II_III_IV_V_VI_1,csx1_III_9,csx20_I_III_3	Bacteria	Fusobacteria	Fusobacteriia	Fusobacteriales	Leptotrichiaceae	Leptotrichia	Leptotrichia trevisanii	Leptotrichia trevisanii DSM 22070
2528311094	DRT	DRT8	G_2528596511	1	DRT8__DRT8	Bacteria	Fusobacteria	Fusobacteriia	Fusobacteriales	Leptotrichiaceae	Leptotrichia	Leptotrichia trevisanii	Leptotrichia trevisanii DSM 22070
2528311094	Hachiman	Hachiman	G_2528596671,G_2528596672	2	Hachiman__HamA_1,Hachiman__HamB	Bacteria	Fusobacteria	Fusobacteriia	Fusobacteriales	Leptotrichiaceae	Leptotrichia	Leptotrichia trevisanii	Leptotrichia trevisanii DSM 22070
2528311094	Lamassu-Fam	Lamassu-Fam	G_2528596389,G_2528596391	2	Lamassu-Fam__LmuA_effector_Sir2,Lamassu-Fam__LmuB_SMC_Cap4_nuclease_II	Bacteria	Fusobacteria	Fusobacteriia	Fusobacteriales	Leptotrichiaceae	Leptotrichia	Leptotrichia trevisanii	Leptotrichia trevisanii DSM 22070
2528311094	PD-Lambda-1	PD-Lambda-1	G_2528596945	1	PD-Lambda-1__PD-Lambda-1	Bacteria	Fusobacteria	Fusobacteriia	Fusobacteriales	Leptotrichiaceae	Leptotrichia	Leptotrichia trevisanii	Leptotrichia trevisanii DSM 22070
2528311094	PD-T4-9	PD-T4-9	G_2528596339,G_2528596341	2	PD-T4-9__PD-T4-9_A,PD-T4-9__PD-T4-9_C	Bacteria	Fusobacteria	Fusobacteriia	Fusobacteriales	Leptotrichiaceae	Leptotrichia	Leptotrichia trevisanii	Leptotrichia trevisanii DSM 22070
2528311094	RM	RM_Type_I	G_2528596413,G_2528596418	2	RM__Type_I_MTases,RM__Type_I_REases	Bacteria	Fusobacteria	Fusobacteriia	Fusobacteriales	Leptotrichiaceae	Leptotrichia	Leptotrichia trevisanii	Leptotrichia trevisanii DSM 22070
2528311094	RM	RM_Type_II	G_2528594295,G_2528594296	2	RM_Type_II__Type_II_MTases,RM_Type_II__Type_II_REases	Bacteria	Fusobacteria	Fusobacteriia	Fusobacteriales	Leptotrichiaceae	Leptotrichia	Leptotrichia trevisanii	Leptotrichia trevisanii DSM 22070
2528311094	RM	RM_Type_II	G_2528594539,G_2528594540	2	RM_Type_II__Type_II_MTases,RM_Type_II__Type_II_REases	Bacteria	Fusobacteria	Fusobacteriia	Fusobacteriales	Leptotrichiaceae	Leptotrichia	Leptotrichia trevisanii	Leptotrichia trevisanii DSM 22070
2528311094	RM	RM_Type_IIG	G_2528594804	1	RM_Type_IIG__Type_IIG	Bacteria	Fusobacteria	Fusobacteriia	Fusobacteriales	Leptotrichiaceae	Leptotrichia	Leptotrichia trevisanii	Leptotrichia trevisanii DSM 22070
2528311094	Rst_HelicaseDUF2290	Rst_HelicaseDUF2290	G_2528596406,G_2528596407	2	Rst_HelicaseDUF2290__DUF2290_Pers,Rst_HelicaseDUF2290__Helicase	Bacteria	Fusobacteria	Fusobacteriia	Fusobacteriales	Leptotrichiaceae	Leptotrichia	Leptotrichia trevisanii	Leptotrichia trevisanii DSM 22070
2528311094	Septu	Septu	G_2528594807,G_2528594808	2	Retron_I_A__HNH_TIGR02646,Septu__PtuA	Bacteria	Fusobacteria	Fusobacteriia	Fusobacteriales	Leptotrichiaceae	Leptotrichia	Leptotrichia trevisanii	Leptotrichia trevisanii DSM 22070
2528311094	Shango	Shango	G_2528594995,G_2528594996,G_2528594997	3	Shango__SngA,Shango__SngB,Shango__SngC	Bacteria	Fusobacteria	Fusobacteriia	Fusobacteriales	Leptotrichiaceae	Leptotrichia	Leptotrichia trevisanii	Leptotrichia trevisanii DSM 22070
2528311094	Thoeris	Thoeris_I	G_2528596391,G_2528596392	2	Thoeris_I__ThsA_new_grand,Thoeris__ThsB_Global	Bacteria	Fusobacteria	Fusobacteriia	Fusobacteriales	Leptotrichiaceae	Leptotrichia	Leptotrichia trevisanii	Leptotrichia trevisanii DSM 22070
2528311094	Thoeris	Thoeris_I	G_2528596391,G_2528596392	2	Thoeris_I__ThsA_new_grand,Thoeris__ThsB_Global	Bacteria	Fusobacteria	Fusobacteriia	Fusobacteriales	Leptotrichiaceae	Leptotrichia	Leptotrichia trevisanii	Leptotrichia trevisanii DSM 22070
2528311097	RM	RM_Type_IIG	G_2528602909	1	RM_Type_IIG__Type_IIG	Archaea	Euryarchaeota	Halobacteria	Halobacteriales	Halobacteriaceae	Halalkalicoccus	Halalkalicoccus jeotgali	Halalkalicoccus jeotgali B3, DSM 18796
2528311097	SoFIC	SoFic	G_2528599999	1	SoFic__SoFic	Archaea	Euryarchaeota	Halobacteria	Halobacteriales	Halobacteriaceae	Halalkalicoccus	Halalkalicoccus jeotgali	Halalkalicoccus jeotgali B3, DSM 18796
2528311098	Cas	CAS_Class1-Subtype-I-C	G_2528605317,G_2528605318,G_2528605320,G_2528605321,G_2528605322,G_2528605323,G_2528605324	7	cas1_I_II_III_IV_V_VI_6,cas2_I_II_III_IV_V_VI_3,cas3_I_5,cas4_I_II_III_IV_V_VI_1,cas5_I-C_11,cas7_I-C_7,cas8c_I-C_2	Bacteria	Proteobacteria	Alphaproteobacteria	Rhizobiales	Hyphomicrobiaceae	Hyphomicrobium	Hyphomicrobium nitrativorans	Hyphomicrobium nitrativorans NL23
2528311098	Gabija	Gabija	G_2528605503,G_2528605504	2	Gabija__GajA,Gabija__GajB_2	Bacteria	Proteobacteria	Alphaproteobacteria	Rhizobiales	Hyphomicrobiaceae	Hyphomicrobium	Hyphomicrobium nitrativorans	Hyphomicrobium nitrativorans NL23
2528311098	Olokun	Olokun	G_2528603340,G_2528603341	2	Olokun__OloA,Olokun__OloB	Bacteria	Proteobacteria	Alphaproteobacteria	Rhizobiales	Hyphomicrobiaceae	Hyphomicrobium	Hyphomicrobium nitrativorans	Hyphomicrobium nitrativorans NL23
2528311098	SoFIC	SoFic	G_2528606276	1	SoFic__SoFic	Bacteria	Proteobacteria	Alphaproteobacteria	Rhizobiales	Hyphomicrobiaceae	Hyphomicrobium	Hyphomicrobium nitrativorans	Hyphomicrobium nitrativorans NL23
2528311129	Cas	CAS_Class1-Subtype-I-B	G_2528723051,G_2528723052,G_2528723053,G_2528723054,G_2528723055,G_2528723056,G_2528723057,G_2528723058	8	cas1_I_II_III_IV_V_VI_7,cas2_I_II_III_IV_V_VI_3,cas3_I_5,cas4_I_II_III_IV_V_VI_6,cas5_I-B_1,cas6_I_II_III_IV_V_VI_20,cas7_I-B_6,cas8b2_I-B_6	Bacteria	Actinobacteria	Actinobacteria	Corynebacteriales	Nocardiaceae	Nocardia	Nocardia sp. CNY236	Nocardia sp. CNY236
2528311129	Cas	CAS_Class1-Subtype-I-C	G_2528724138,G_2528724139,G_2528724140,G_2528724141,G_2528724142,G_2528724143	6	cas1_I_II_III_IV_V_VI_6,cas2_I_II_III_IV_V_VI_3,cas3_I_5,cas5_I-C_5,cas7b_I-B_I-C_2,cas8c_I-C_4	Bacteria	Actinobacteria	Actinobacteria	Corynebacteriales	Nocardiaceae	Nocardia	Nocardia sp. CNY236	Nocardia sp. CNY236
2528311129	Cas	CAS_Class1-Subtype-I-E	G_2528723536,G_2528723537,G_2528723538,G_2528723539,G_2528723540,G_2528723541,G_2528723542,G_2528723543	8	cas1_I-E_1,cas2_I-E_1,cas3_I_5,cas5_I-E_13,cas6e_I_II_III_IV_V_VI_2,cas7_I-E_16,cas8e_I-E_2,cse2gr11_I-E_2	Bacteria	Actinobacteria	Actinobacteria	Corynebacteriales	Nocardiaceae	Nocardia	Nocardia sp. CNY236	Nocardia sp. CNY236
2528311129	Cas	CAS_Class1-Subtype-I-G	G_2528722543,G_2528722544,G_2528722546	3	cas3_I-G_3,cas6e_I_II_III_IV_V_VI_3,csb1gr7_I-G_1	Bacteria	Actinobacteria	Actinobacteria	Corynebacteriales	Nocardiaceae	Nocardia	Nocardia sp. CNY236	Nocardia sp. CNY236
2528311129	RM	RM_Type_I	G_2528721426,G_2528721427,G_2528721428	3	RM__Type_I_MTases,RM__Type_I_REases,RM__Type_I_S	Bacteria	Actinobacteria	Actinobacteria	Corynebacteriales	Nocardiaceae	Nocardia	Nocardia sp. CNY236	Nocardia sp. CNY236
2528311129	Wadjet	Wadjet_II	G_2528723257,G_2528723258,G_2528723259,G_2528723260	4	Wadjet__JetA_II,Wadjet__JetB_II,Wadjet__JetC_II,Wadjet__JetD_II	Bacteria	Actinobacteria	Actinobacteria	Corynebacteriales	Nocardiaceae	Nocardia	Nocardia sp. CNY236	Nocardia sp. CNY236
2528311132	BREX	BREX_IV	G_2528735221,G_2528735224	2	BREX__brxL,BREX__brxP	Archaea	Euryarchaeota	Archaeoglobi	Archaeoglobales	Archaeoglobaceae	Archaeoglobus	Archaeoglobus fulgidus	Archaeoglobus fulgidus 7324
2528311132	Cas	CAS_Class1-Subtype-I-A	G_2528734716,G_2528734717,G_2528734718,G_2528734719,G_2528734720,G_2528734722	6	cas3_I_5,cas5_I-A_15,cas6_I_II_III_IV_V_VI_10,cas7_I_15,cas8a2_I-A_4,csa5gr11_I-A_10	Archaea	Euryarchaeota	Archaeoglobi	Archaeoglobales	Archaeoglobaceae	Archaeoglobus	Archaeoglobus fulgidus	Archaeoglobus fulgidus 7324
2528311132	Cas	CAS_Class1-Subtype-I-A	G_2528736716,G_2528736717,G_2528736718,G_2528736719,G_2528736720,G_2528736721,G_2528736722,G_2528736723,G_2528736724,G_2528736725	10	cas1_I_II_III_IV_V_VI_8,cas2_I_II_III_IV_V_VI_5,cas3HD_I_3,cas3_I_5,cas4_I-A_1,cas4_I_II_III_IV_V_VI_1,cas5_I-A_1,cas7_I-A_1,cas8a1_I-A_4,csa5gr11_I-A_3	Archaea	Euryarchaeota	Archaeoglobi	Archaeoglobales	Archaeoglobaceae	Archaeoglobus	Archaeoglobus fulgidus	Archaeoglobus fulgidus 7324
2528311132	Cas	CAS_Class1-Subtype-III-A	G_2528735247,G_2528735248,G_2528735249,G_2528735250,G_2528735251,G_2528735252,G_2528735253,G_2528735254,G_2528735255,G_2528735256,G_2528735257,G_2528735258,G_2528735259	13	cas10_III-A_1,cas1_I_II_III_IV_V_VI_1,cas2_I_II_III_IV_V_VI_9,cas4_I_II_III_IV_V_VI_1,cas4_I_II_III_IV_V_VI_7,cas6_I_II_III_IV_V_VI_7,casR_I_2,casR_I_2,csm2gr11_III-A_3,csm3gr7_III-A_III-D_10,csm4gr5_III-A_1,csm5gr7_III-A_2,csx1_III_7	Archaea	Euryarchaeota	Archaeoglobi	Archaeoglobales	Archaeoglobaceae	Archaeoglobus	Archaeoglobus fulgidus	Archaeoglobus fulgidus 7324
2528311132	Cas	CAS_Class1-Subtype-III-B	G_2528736704,G_2528736706,G_2528736707,G_2528736708,G_2528736709,G_2528736710,G_2528736711,G_2528736712,G_2528736713	9	cas10_III_6,cas6_I_II_III_IV_V_VI_11,cmr1gr7_III-B_1,cmr3gr5_III-B_III-C_6,cmr4gr7_III-B_III-C_2,cmr5gr11_III-B_8,cmr6gr7_III-B_3,csx1_III_12,csx3_I_III_1	Archaea	Euryarchaeota	Archaeoglobi	Archaeoglobales	Archaeoglobaceae	Archaeoglobus	Archaeoglobus fulgidus	Archaeoglobus fulgidus 7324
2528311132	Cas	CAS_Cluster	G_2528737269,G_2528737270,G_2528737271	3	cas1_I_II_III_IV_V_VI_7,cas2_I_II_III_IV_V_VI_5,cas4_I_II_III_IV_V_VI_6	Archaea	Euryarchaeota	Archaeoglobi	Archaeoglobales	Archaeoglobaceae	Archaeoglobus	Archaeoglobus fulgidus	Archaeoglobus fulgidus 7324
2528311132	pAgo	pAgo	G_2528736038	1	pAgo__COG1431_pAgo	Archaea	Euryarchaeota	Archaeoglobi	Archaeoglobales	Archaeoglobaceae	Archaeoglobus	Archaeoglobus fulgidus	Archaeoglobus fulgidus 7324
2528311132	pAgo	pAgo	G_2528736273	1	pAgo__COG1431_pAgo	Archaea	Euryarchaeota	Archaeoglobi	Archaeoglobales	Archaeoglobaceae	Archaeoglobus	Archaeoglobus fulgidus	Archaeoglobus fulgidus 7324
2528311132	RM	RM_Type_IV	G_2528735237,G_2528735238	2	RM_Type_IV__Type_IV_REases,RM_Type_IV__Type_IV_REases	Archaea	Euryarchaeota	Archaeoglobi	Archaeoglobales	Archaeoglobaceae	Archaeoglobus	Archaeoglobus fulgidus	Archaeoglobus fulgidus 7324
2528311132	ShosTA	ShosTA	G_2528735230,G_2528735231	2	ShosTA__ShosA,ShosTA__ShosT	Archaea	Euryarchaeota	Archaeoglobi	Archaeoglobales	Archaeoglobaceae	Archaeoglobus	Archaeoglobus fulgidus	Archaeoglobus fulgidus 7324
2528311135	Cas	CAS_Class1-Subtype-I-F	G_2528745376,G_2528745377,G_2528745378,G_2528745379,G_2528745380,G_2528745381	6	cas1_I-F_1,cas3f_I-F_1,cas5f_I-F_3,cas6f_I_II_III_IV_V_VI_2,cas7f_I-F_2,cas8f_I-F_4	Bacteria	Proteobacteria	Gammaproteobacteria	Enterobacterales	Enterobacteriaceae	Escherichia	Escherichia coli	Escherichia coli O1:K1:H7 U5/41, DSM 30083
2528311135	CBASS	CBASS_I	G_2528741707,G_2528741708	2	CBASS__2TM_Gros,CBASS__A_Cyclase_AGS_C	Bacteria	Proteobacteria	Gammaproteobacteria	Enterobacterales	Enterobacteriaceae	Escherichia	Escherichia coli	Escherichia coli O1:K1:H7 U5/41, DSM 30083
2528311135	Gao_Qat	Gao_Qat	G_2528741709,G_2528741710,G_2528741711,G_2528741712	4	Gao_Qat__QatA,Gao_Qat__QatB,Gao_Qat__QatC,Gao_Qat__QatD	Bacteria	Proteobacteria	Gammaproteobacteria	Enterobacterales	Enterobacteriaceae	Escherichia	Escherichia coli	Escherichia coli O1:K1:H7 U5/41, DSM 30083
2528311135	Mok_Hok_Sok	Mok_Hok_Sok	G_2528746588	1	Mok_Hok_Sok__Mok	Bacteria	Proteobacteria	Gammaproteobacteria	Enterobacterales	Enterobacteriaceae	Escherichia	Escherichia coli	Escherichia coli O1:K1:H7 U5/41, DSM 30083
2528311135	Mokosh	Mokosh_TypeII	G_2528743098	1	Mokosh_TypeII__MkoC	Bacteria	Proteobacteria	Gammaproteobacteria	Enterobacterales	Enterobacteriaceae	Escherichia	Escherichia coli	Escherichia coli O1:K1:H7 U5/41, DSM 30083
2528311135	PD-T4-3	PD-T4-3	G_2528743485	1	PD-T4-3__PD-T4-3	Bacteria	Proteobacteria	Gammaproteobacteria	Enterobacterales	Enterobacteriaceae	Escherichia	Escherichia coli	Escherichia coli O1:K1:H7 U5/41, DSM 30083
2528311135	RloC	RloC	G_2528744059	1	RloC__RloC	Bacteria	Proteobacteria	Gammaproteobacteria	Enterobacterales	Enterobacteriaceae	Escherichia	Escherichia coli	Escherichia coli O1:K1:H7 U5/41, DSM 30083
2528311135	RM	RM_Type_I	G_2528746243,G_2528746244,G_2528746245	3	RM__Type_I_MTases,RM__Type_I_REases,RM__Type_I_S	Bacteria	Proteobacteria	Gammaproteobacteria	Enterobacterales	Enterobacteriaceae	Escherichia	Escherichia coli	Escherichia coli O1:K1:H7 U5/41, DSM 30083
2528311143	AbiD	AbiD	G_2528767297,G_2528767299	2	AbiD__AbiD,AbiD__AbiD	Bacteria	Bacteroidetes	Bacteroidia	Bacteroidales	Porphyromonadaceae	Porphyromonas	Porphyromonas uenonis	Porphyromonas uenonis DSM 23387
2528311143	AbiD	AbiD	G_2528767565	1	AbiD__AbiD	Bacteria	Bacteroidetes	Bacteroidia	Bacteroidales	Porphyromonadaceae	Porphyromonas	Porphyromonas uenonis	Porphyromonas uenonis DSM 23387
2528311143	Cas	CAS_Class1-Subtype-I-C	G_2528766984,G_2528766985,G_2528766986,G_2528766987,G_2528766988,G_2528766989,G_2528766990	7	cas1_I_II_III_IV_V_VI_6,cas2_I_II_III_IV_V_VI_3,cas3_I_5,cas4_I_II_III_IV_V_VI_6,cas5_I-C_11,cas7_I-C_7,cas8c_I-C_4	Bacteria	Bacteroidetes	Bacteroidia	Bacteroidales	Porphyromonadaceae	Porphyromonas	Porphyromonas uenonis	Porphyromonas uenonis DSM 23387
2528311143	Cas	CAS_Class1-Subtype-III-D	G_2528765956,G_2528765958,G_2528765959,G_2528765960,G_2528765961,G_2528765962,G_2528765963,G_2528765964	8	cas10_III-D_3,cas6_I_II_III_IV_V_VI_12,csm3gr7_III-D_2,csm3gr7_III-D_3,csm3gr7_III_IV,csx10gr5_III-D_4,csx19_III-D_14,csx1_III_19	Bacteria	Bacteroidetes	Bacteroidia	Bacteroidales	Porphyromonadaceae	Porphyromonas	Porphyromonas uenonis	Porphyromonas uenonis DSM 23387
2528311143	SanaTA	SanaTA	G_2528767588,G_2528767589	2	SanaTA__SanaA,SanaTA__SanaT	Bacteria	Bacteroidetes	Bacteroidia	Bacteroidales	Porphyromonadaceae	Porphyromonas	Porphyromonas uenonis	Porphyromonas uenonis DSM 23387
2528768011	RosmerTA	RosmerTA	G_2528816758,G_2528816759	2	RosmerTA__RmrA_2585209417,RosmerTA__RmrT_2585209417	Bacteria	Proteobacteria	Gammaproteobacteria	Enterobacterales	Yersiniaceae	Serratia	Serratia symbiotica	Serratia symbiotica SCt-VLC
2528768012	AbiE	AbiE	G_2528817453,G_2528817454	2	AbiEii__AbiEi_3,AbiEii__AbiEii	Bacteria	Proteobacteria	Betaproteobacteria	Burkholderiales	Comamonadaceae	Comamonas	Comamonas badia	Comamonas badia DSM 17552
2528768012	CBASS	CBASS_III	G_2528820618,G_2528820619,G_2528820620,G_2528820621	4	CBASS__Cyclase_II,CBASS__Endonuc_small,CBASS__TRIP13,CBASS__bacHORMA_1	Bacteria	Proteobacteria	Betaproteobacteria	Burkholderiales	Comamonadaceae	Comamonas	Comamonas badia	Comamonas badia DSM 17552
2528768012	Gao_Qat	Gao_Qat	G_2528817448,G_2528817449,G_2528817450,G_2528817451	4	Gao_Qat__QatA,Gao_Qat__QatB,Gao_Qat__QatC,Gao_Qat__QatD	Bacteria	Proteobacteria	Betaproteobacteria	Burkholderiales	Comamonadaceae	Comamonas	Comamonas badia	Comamonas badia DSM 17552
2528768012	RM	RM_Type_I	G_2528820232,G_2528820236,G_2528820238	3	RM__Type_I_MTases,RM__Type_I_REases,RM__Type_I_S	Bacteria	Proteobacteria	Betaproteobacteria	Burkholderiales	Comamonadaceae	Comamonas	Comamonas badia	Comamonas badia DSM 17552
2528768012	RM	RM_Type_II	G_2528817423,G_2528817424	2	RM_Type_II__Type_II_MTases,RM_Type_II__Type_II_REases	Bacteria	Proteobacteria	Betaproteobacteria	Burkholderiales	Comamonadaceae	Comamonas	Comamonas badia	Comamonas badia DSM 17552
2528768012	RM	RM_Type_II	G_2528818836,G_2528818837	2	RM_Type_II__Type_II_MTases,RM_Type_II__Type_II_REases	Bacteria	Proteobacteria	Betaproteobacteria	Burkholderiales	Comamonadaceae	Comamonas	Comamonas badia	Comamonas badia DSM 17552
2528768012	RM	RM_Type_IIG	G_2528817644	1	RM_Type_IIG__Type_IIG	Bacteria	Proteobacteria	Betaproteobacteria	Burkholderiales	Comamonadaceae	Comamonas	Comamonas badia	Comamonas badia DSM 17552
2528768012	RM	RM_Type_IIG	G_2528817875	1	RM_Type_IIG__Type_IIG	Bacteria	Proteobacteria	Betaproteobacteria	Burkholderiales	Comamonadaceae	Comamonas	Comamonas badia	Comamonas badia DSM 17552
2528768012	RM	RM_Type_IIG	G_2528818168	1	RM_Type_IIG__Type_IIG	Bacteria	Proteobacteria	Betaproteobacteria	Burkholderiales	Comamonadaceae	Comamonas	Comamonas badia	Comamonas badia DSM 17552
2528768012	RM	RM_Type_IIG	G_2528818257	1	RM_Type_IIG__Type_IIG	Bacteria	Proteobacteria	Betaproteobacteria	Burkholderiales	Comamonadaceae	Comamonas	Comamonas badia	Comamonas badia DSM 17552
2528768012	RM	RM_Type_IIG	G_2528818428	1	RM_Type_IIG__Type_IIG	Bacteria	Proteobacteria	Betaproteobacteria	Burkholderiales	Comamonadaceae	Comamonas	Comamonas badia	Comamonas badia DSM 17552
2528768012	RM	RM_Type_IIG	G_2528818579	1	RM_Type_IIG__Type_IIG	Bacteria	Proteobacteria	Betaproteobacteria	Burkholderiales	Comamonadaceae	Comamonas	Comamonas badia	Comamonas badia DSM 17552
2528768012	RM	RM_Type_III	G_2528817246,G_2528817247	2	RM_Type_III__Type_III_MTases,RM_Type_III__Type_III_REases	Bacteria	Proteobacteria	Betaproteobacteria	Burkholderiales	Comamonadaceae	Comamonas	Comamonas badia	Comamonas badia DSM 17552
2528768012	RM	RM_Type_III	G_2528820210,G_2528820212	2	RM_Type_III__Type_III_MTases,RM_Type_III__Type_III_REases	Bacteria	Proteobacteria	Betaproteobacteria	Burkholderiales	Comamonadaceae	Comamonas	Comamonas badia	Comamonas badia DSM 17552
2528768012	RosmerTA	RosmerTA	G_2528818937,G_2528818938	2	RosmerTA__RmrA_2634932349,RosmerTA__RmrT_2634932349	Bacteria	Proteobacteria	Betaproteobacteria	Burkholderiales	Comamonadaceae	Comamonas	Comamonas badia	Comamonas badia DSM 17552
2528768018	AbiD	AbiD	G_2528836181	1	AbiD__AbiD	Bacteria	Actinobacteria	Actinobacteria	Bifidobacteriales	Bifidobacteriaceae	Bifidobacterium	Bifidobacterium longum	Bifidobacterium longum E18
2528768018	Lamassu-Fam	Lamassu-Fam	G_2528836054,G_2528836056	2	Lamassu-Fam__LmuA_effector_Mrr,Lamassu-Fam__LmuB_SMC_hypothetical	Bacteria	Actinobacteria	Actinobacteria	Bifidobacteriales	Bifidobacteriaceae	Bifidobacterium	Bifidobacterium longum	Bifidobacterium longum E18
2528768018	RM	RM_Type_I	G_2528836180,G_2528836182,G_2528836183	3	RM__Type_I_MTases,RM__Type_I_REases,RM__Type_I_S	Bacteria	Actinobacteria	Actinobacteria	Bifidobacteriales	Bifidobacteriaceae	Bifidobacterium	Bifidobacterium longum	Bifidobacterium longum E18
2528768018	RM	RM_Type_I	G_2528837470,G_2528837471,G_2528837472	3	RM__Type_I_MTases,RM__Type_I_REases,RM__Type_I_S	Bacteria	Actinobacteria	Actinobacteria	Bifidobacteriales	Bifidobacteriaceae	Bifidobacterium	Bifidobacterium longum	Bifidobacterium longum E18
2528768018	Wadjet	Wadjet_I	G_2528837105,G_2528837106,G_2528837107,G_2528837108	4	Wadjet__JetA_I,Wadjet__JetB_I,Wadjet__JetC_I,Wadjet__JetD_I	Bacteria	Actinobacteria	Actinobacteria	Bifidobacteriales	Bifidobacteriaceae	Bifidobacterium	Bifidobacterium longum	Bifidobacterium longum E18
2528768019	AbiZ	AbiZ	G_2528840203	1	AbiZ__AbiZ	Bacteria	Proteobacteria	Gammaproteobacteria	Methylococcales	Methylococcaceae	Methyloglobulus	Methyloglobulus morosus	Methyloglobulus morosus KoM1
2528768019	dCTPdeaminase	dCTPdeaminase	G_2528841652	1	dCTPdeaminase__dCTPdeaminase	Bacteria	Proteobacteria	Gammaproteobacteria	Methylococcales	Methylococcaceae	Methyloglobulus	Methyloglobulus morosus	Methyloglobulus morosus KoM1
2528768019	Gao_Upx	Gao_Upx	G_2528839472	1	Gao_Upx__UpxA	Bacteria	Proteobacteria	Gammaproteobacteria	Methylococcales	Methylococcaceae	Methyloglobulus	Methyloglobulus morosus	Methyloglobulus morosus KoM1
2528768019	Kiwa	Kiwa	G_2528838923,G_2528838924	2	Kiwa__KwaA,Kiwa__KwaB	Bacteria	Proteobacteria	Gammaproteobacteria	Methylococcales	Methylococcaceae	Methyloglobulus	Methyloglobulus morosus	Methyloglobulus morosus KoM1
2528768019	Lamassu-Fam	Lamassu-Fam	G_2528838711,G_2528838712	2	Lamassu-Fam__LmuA_effector_Cap4_nuclease,Lamassu-Fam__LmuB_SMC_Cap4_nuclease	Bacteria	Proteobacteria	Gammaproteobacteria	Methylococcales	Methylococcaceae	Methyloglobulus	Methyloglobulus morosus	Methyloglobulus morosus KoM1
2528768019	PD-Lambda-5	PD-Lambda-5	G_2528840752,G_2528840755	2	PD-Lambda-5__PD-Lambda-5_A,PD-Lambda-5__PD-Lambda-5_B	Bacteria	Proteobacteria	Gammaproteobacteria	Methylococcales	Methylococcaceae	Methyloglobulus	Methyloglobulus morosus	Methyloglobulus morosus KoM1
2528768019	RM	RM_Type_I	G_2528838445,G_2528838448,G_2528838450	3	RM__Type_I_MTases,RM__Type_I_REases,RM__Type_I_S	Bacteria	Proteobacteria	Gammaproteobacteria	Methylococcales	Methylococcaceae	Methyloglobulus	Methyloglobulus morosus	Methyloglobulus morosus KoM1
2528768019	RM	RM_Type_I	G_2528840410,G_2528840411,G_2528840412	3	RM__Type_I_MTases,RM__Type_I_REases,RM__Type_I_S	Bacteria	Proteobacteria	Gammaproteobacteria	Methylococcales	Methylococcaceae	Methyloglobulus	Methyloglobulus morosus	Methyloglobulus morosus KoM1
2528768019	RM	RM_Type_I	G_2528841565,G_2528841567,G_2528841568	3	RM__Type_I_MTases,RM__Type_I_REases,RM__Type_I_S	Bacteria	Proteobacteria	Gammaproteobacteria	Methylococcales	Methylococcaceae	Methyloglobulus	Methyloglobulus morosus	Methyloglobulus morosus KoM1
2528768019	RM	RM_Type_II	G_2528838766,G_2528838767	2	RM_Type_II__Type_II_MTases,RM_Type_II__Type_II_REases	Bacteria	Proteobacteria	Gammaproteobacteria	Methylococcales	Methylococcaceae	Methyloglobulus	Methyloglobulus morosus	Methyloglobulus morosus KoM1
2528768019	RM	RM_Type_II	G_2528839407,G_2528839408	2	RM_Type_II__Type_II_MTases,RM_Type_II__Type_II_REases	Bacteria	Proteobacteria	Gammaproteobacteria	Methylococcales	Methylococcaceae	Methyloglobulus	Methyloglobulus morosus	Methyloglobulus morosus KoM1
2528768019	RosmerTA	RosmerTA	G_2528841835,G_2528841836	2	RosmerTA__RmrA_2585209417,RosmerTA__RmrT_2585209417	Bacteria	Proteobacteria	Gammaproteobacteria	Methylococcales	Methylococcaceae	Methyloglobulus	Methyloglobulus morosus	Methyloglobulus morosus KoM1
2528768019	Septu	Septu	G_2528841671,G_2528841672	2	Septu__PtuA,Septu__PtuB	Bacteria	Proteobacteria	Gammaproteobacteria	Methylococcales	Methylococcaceae	Methyloglobulus	Methyloglobulus morosus	Methyloglobulus morosus KoM1
2528768019	Shedu	Shedu	G_2528839834	1	Shedu__SduA	Bacteria	Proteobacteria	Gammaproteobacteria	Methylococcales	Methylococcaceae	Methyloglobulus	Methyloglobulus morosus	Methyloglobulus morosus KoM1
2528768019	SoFIC	SoFic	G_2528841574	1	SoFic__SoFic	Bacteria	Proteobacteria	Gammaproteobacteria	Methylococcales	Methylococcaceae	Methyloglobulus	Methyloglobulus morosus	Methyloglobulus morosus KoM1
2528768022	AbiE	AbiE	G_2528856172,G_2528856173	2	AbiEii__AbiEi_3,AbiEii__AbiEii	Bacteria	Proteobacteria	Alphaproteobacteria	Rhizobiales	Bradyrhizobiaceae	Bradyrhizobium	Bradyrhizobium japonicum	Bradyrhizobium japonicum USDA 123
2528768022	AbiE	AbiE	G_2528858587,G_2528858588	2	AbiEii__AbiEi_3,AbiEii__AbiEii	Bacteria	Proteobacteria	Alphaproteobacteria	Rhizobiales	Bradyrhizobiaceae	Bradyrhizobium	Bradyrhizobium japonicum	Bradyrhizobium japonicum USDA 123
2528768022	Gabija	Gabija	G_2528858349,G_2528858350	2	Gabija__GajA,Gabija__GajB_2	Bacteria	Proteobacteria	Alphaproteobacteria	Rhizobiales	Bradyrhizobiaceae	Bradyrhizobium	Bradyrhizobium japonicum	Bradyrhizobium japonicum USDA 123
2528768022	Mokosh	Mokosh_TypeI	G_2528852691,G_2528852693	2	Mokosh_TypeI__MkoA,Mokosh_TypeI__MkoB	Bacteria	Proteobacteria	Alphaproteobacteria	Rhizobiales	Bradyrhizobiaceae	Bradyrhizobium	Bradyrhizobium japonicum	Bradyrhizobium japonicum USDA 123
2528768022	pAgo	pAgo	G_2528857381	1	pAgo__pAgo_Short	Bacteria	Proteobacteria	Alphaproteobacteria	Rhizobiales	Bradyrhizobiaceae	Bradyrhizobium	Bradyrhizobium japonicum	Bradyrhizobium japonicum USDA 123
2528768022	PD-T4-8	PD-T4-8	G_2528857379	1	PD-T4-8__PD-T4-8	Bacteria	Proteobacteria	Alphaproteobacteria	Rhizobiales	Bradyrhizobiaceae	Bradyrhizobium	Bradyrhizobium japonicum	Bradyrhizobium japonicum USDA 123
2528768022	RM	RM_Type_II	G_2528853723,G_2528853724	2	RM_Type_II__Type_II_MTases,RM_Type_II__Type_II_REases	Bacteria	Proteobacteria	Alphaproteobacteria	Rhizobiales	Bradyrhizobiaceae	Bradyrhizobium	Bradyrhizobium japonicum	Bradyrhizobium japonicum USDA 123
2528768022	RM	RM_Type_IIG	G_2528857164	1	RM_Type_IIG__Type_IIG	Bacteria	Proteobacteria	Alphaproteobacteria	Rhizobiales	Bradyrhizobiaceae	Bradyrhizobium	Bradyrhizobium japonicum	Bradyrhizobium japonicum USDA 123
2528768022	RM	RM_Type_IIG	G_2528857944	1	RM_Type_IIG__Type_IIG	Bacteria	Proteobacteria	Alphaproteobacteria	Rhizobiales	Bradyrhizobiaceae	Bradyrhizobium	Bradyrhizobium japonicum	Bradyrhizobium japonicum USDA 123
2528768022	SanaTA	SanaTA	G_2528855645,G_2528855646	2	SanaTA__SanaA,SanaTA__SanaT	Bacteria	Proteobacteria	Alphaproteobacteria	Rhizobiales	Bradyrhizobiaceae	Bradyrhizobium	Bradyrhizobium japonicum	Bradyrhizobium japonicum USDA 123
2528768022	Wadjet	Wadjet_I	G_2528857075,G_2528857076,G_2528857077,G_2528857078	4	Wadjet__JetA_I,Wadjet__JetB_I,Wadjet__JetC_I,Wadjet__JetD_I	Bacteria	Proteobacteria	Alphaproteobacteria	Rhizobiales	Bradyrhizobiaceae	Bradyrhizobium	Bradyrhizobium japonicum	Bradyrhizobium japonicum USDA 123
2528768035	DISARM	DISARM_1	G_2528880230,G_2528880231,G_2528880234,G_2528880235,G_2528880236	5	DISARM_1__drmMI,DISARM_1__drmMI,DISARM__drmA,DISARM__drmB,DISARM__drmC	Bacteria	Proteobacteria	Betaproteobacteria	unclassified	unclassified	unclassified	beta proteobacterium JGI 0001001-A11	beta proteobacterium JGI 0001001-A11 (unscreened) (contamination screened)
2528768059	Gao_Upx	Gao_Upx	G_2528897220	1	Gao_Upx__UpxA	Bacteria	Proteobacteria	Alphaproteobacteria	Caulobacterales	Caulobacteraceae	Caulobacter	Caulobacter sp. JGI 0001010-J14	Caulobacter sp. JGI 0001010-J14 (contamination screened) (contamination screened)
2528768059	PD-Lambda-5	PD-Lambda-5	G_2528897228,G_2528897232	2	PD-Lambda-5__PD-Lambda-5_A,PD-Lambda-5__PD-Lambda-5_B	Bacteria	Proteobacteria	Alphaproteobacteria	Caulobacterales	Caulobacteraceae	Caulobacter	Caulobacter sp. JGI 0001010-J14	Caulobacter sp. JGI 0001010-J14 (contamination screened) (contamination screened)
2528768059	PD-T7-1	PD-T7-1	G_2528897739	1	PD-T7-1__PD-T7-1	Bacteria	Proteobacteria	Alphaproteobacteria	Caulobacterales	Caulobacteraceae	Caulobacter	Caulobacter sp. JGI 0001010-J14	Caulobacter sp. JGI 0001010-J14 (contamination screened) (contamination screened)
2528768059	Tiamat	Tiamat	G_2528897227	1	Tiamat__TmtA_2660206627	Bacteria	Proteobacteria	Alphaproteobacteria	Caulobacterales	Caulobacteraceae	Caulobacter	Caulobacter sp. JGI 0001010-J14	Caulobacter sp. JGI 0001010-J14 (contamination screened) (contamination screened)
2528768061	CapRel	CapRel	G_2528899524	1	CapRel__CapRel	Bacteria	Proteobacteria	Alphaproteobacteria	Caulobacterales	Caulobacteraceae	Caulobacter	Caulobacter sp. JGI 0001013-O16	Caulobacter sp. JGI 0001013-O16 (contamination screened) (contamination screened)
2528768061	Gabija	Gabija	G_2528899063,G_2528899064,G_2528899066,G_2528899067	4	Gabija__GajA,Gabija__GajA,Gabija__GajB_2,Gabija__GajB_2	Bacteria	Proteobacteria	Alphaproteobacteria	Caulobacterales	Caulobacteraceae	Caulobacter	Caulobacter sp. JGI 0001013-O16	Caulobacter sp. JGI 0001013-O16 (contamination screened) (contamination screened)
2528768061	PD-T7-1	PD-T7-1	G_2528899418	1	PD-T7-1__PD-T7-1	Bacteria	Proteobacteria	Alphaproteobacteria	Caulobacterales	Caulobacteraceae	Caulobacter	Caulobacter sp. JGI 0001013-O16	Caulobacter sp. JGI 0001013-O16 (contamination screened) (contamination screened)
2528768081	Wadjet	Wadjet_I	G_2528926302,G_2528926303,G_2528926304,G_2528926305	4	Wadjet__JetA_I,Wadjet__JetB_I,Wadjet__JetC_I,Wadjet__JetD_I	Bacteria	Proteobacteria	Betaproteobacteria	Burkholderiales	Oxalobacteraceae	unclassified	Oxalobacteraceae bacterium JGI 0001004-J12	Oxalobacteraceae bacterium JGI 0001004-J12 (unscreened) (contamination screened)
2528768082	Rst_HelicaseDUF2290	Rst_HelicaseDUF2290	G_2528926469,G_2528926470	2	Rst_HelicaseDUF2290__DUF2290,Rst_HelicaseDUF2290__Helicase	Bacteria	Proteobacteria	Betaproteobacteria	Burkholderiales	Oxalobacteraceae	unclassified	Oxalobacteraceae bacterium JGI 0001004-K23	Oxalobacteraceae bacterium JGI 0001004-K23 (unscreened) (contamination screened)
2528768092	Cas	CAS_Class1-Subtype-I-B	G_2528944545,G_2528944546,G_2528944548,G_2528944549	4	cas1_I_II_III_IV_V_VI_1,cas2_I_II_III_IV_V_VI_13,cas7_I-B_6,cas8b3_I-B_3	Bacteria	Proteobacteria	Betaproteobacteria	Burkholderiales	Burkholderiaceae	Ralstonia	Ralstonia sp. JGI 0001001-B07	Ralstonia sp. JGI 0001001-B07 (unscreened) (contamination screened)
2528768092	DISARM	DISARM_1	G_2528940426,G_2528940427,G_2528940430,G_2528940431,G_2528940432	5	DISARM_1__drmD,DISARM_1__drmMI,DISARM__drmA,DISARM__drmB,DISARM__drmC	Bacteria	Proteobacteria	Betaproteobacteria	Burkholderiales	Burkholderiaceae	Ralstonia	Ralstonia sp. JGI 0001001-B07	Ralstonia sp. JGI 0001001-B07 (unscreened) (contamination screened)
2528768092	RM	RM_Type_II	G_2528940424,G_2528940428	2	RM_Type_II__Type_II_MTases,RM_Type_II__Type_II_REases	Bacteria	Proteobacteria	Betaproteobacteria	Burkholderiales	Burkholderiaceae	Ralstonia	Ralstonia sp. JGI 0001001-B07	Ralstonia sp. JGI 0001001-B07 (unscreened) (contamination screened)
2528768102	NLR	NLR_like_bNACHT01	G_2528960814	1	NLR_like_bNACHT01__NLR_like_bNACHT01	Bacteria	Proteobacteria	Alphaproteobacteria	Rhizobiales	Rhizobiaceae	Rhizobium	Rhizobium sp. JGI 0001004-L08	Rhizobium sp. JGI 0001004-L08 (unscreened) (contamination screened)
2528768102	PD-T7-1	PD-T7-1	G_2528958763	1	PD-T7-1__PD-T7-1	Bacteria	Proteobacteria	Alphaproteobacteria	Rhizobiales	Rhizobiaceae	Rhizobium	Rhizobium sp. JGI 0001004-L08	Rhizobium sp. JGI 0001004-L08 (unscreened) (contamination screened)
2528768102	RM	RM_Type_II	G_2528961176,G_2528961177	2	RM_Type_II__Type_II_MTases,RM_Type_II__Type_II_REases	Bacteria	Proteobacteria	Alphaproteobacteria	Rhizobiales	Rhizobiaceae	Rhizobium	Rhizobium sp. JGI 0001004-L08	Rhizobium sp. JGI 0001004-L08 (unscreened) (contamination screened)
2528768102	RM	RM_Type_IIG	G_2528960431	1	RM_Type_IIG__Type_IIG	Bacteria	Proteobacteria	Alphaproteobacteria	Rhizobiales	Rhizobiaceae	Rhizobium	Rhizobium sp. JGI 0001004-L08	Rhizobium sp. JGI 0001004-L08 (unscreened) (contamination screened)
2528768102	Septu	Septu	G_2528960435,G_2528960436	2	Septu__PtuA,Septu__PtuB	Bacteria	Proteobacteria	Alphaproteobacteria	Rhizobiales	Rhizobiaceae	Rhizobium	Rhizobium sp. JGI 0001004-L08	Rhizobium sp. JGI 0001004-L08 (unscreened) (contamination screened)
2528768103	AbiD	AbiD	G_2528962548	1	AbiD__AbiD	Bacteria	Proteobacteria	Alphaproteobacteria	Rhizobiales	Rhizobiaceae	Rhizobium	Rhizobium sp. JGI 0001005-H05	Rhizobium sp. JGI 0001005-H05 (contamination screened) (contamination screened)
2528768103	AbiV	AbiV	G_2528962173	1	AbiV__AbiV	Bacteria	Proteobacteria	Alphaproteobacteria	Rhizobiales	Rhizobiaceae	Rhizobium	Rhizobium sp. JGI 0001005-H05	Rhizobium sp. JGI 0001005-H05 (contamination screened) (contamination screened)
2528768103	Zorya	Zorya_TypeI	G_2528962186,G_2528962188,G_2528962189	3	Zorya_TypeI__ZorD,Zorya__ZorA,Zorya__ZorB	Bacteria	Proteobacteria	Alphaproteobacteria	Rhizobiales	Rhizobiaceae	Rhizobium	Rhizobium sp. JGI 0001005-H05	Rhizobium sp. JGI 0001005-H05 (contamination screened) (contamination screened)
2528768104	AbiJ	AbiJ	G_2528962890	1	AbiJ__AbiJ	Bacteria	Proteobacteria	Alphaproteobacteria	Rhizobiales	Rhizobiaceae	Rhizobium	Rhizobium sp. JGI 0001005-K05	Rhizobium sp. JGI 0001005-K05 (contamination screened) (contamination screened)
2528768104	Septu	Septu	G_2528965183,G_2528965184	2	Septu__PtuA,Septu__PtuB	Bacteria	Proteobacteria	Alphaproteobacteria	Rhizobiales	Rhizobiaceae	Rhizobium	Rhizobium sp. JGI 0001005-K05	Rhizobium sp. JGI 0001005-K05 (contamination screened) (contamination screened)
2528768106	AbiD	AbiD	G_2528967027	1	AbiD__AbiD	Bacteria	Proteobacteria	Alphaproteobacteria	Rhizobiales	Rhizobiaceae	Rhizobium	Rhizobium sp. JGI 0001009-A16	Rhizobium sp. JGI 0001009-A16 (unscreened) (contamination screened)
2528768106	Hachiman	Hachiman	G_2528970230,G_2528970231	2	Hachiman__HamA_1,Hachiman__HamB	Bacteria	Proteobacteria	Alphaproteobacteria	Rhizobiales	Rhizobiaceae	Rhizobium	Rhizobium sp. JGI 0001009-A16	Rhizobium sp. JGI 0001009-A16 (unscreened) (contamination screened)
2528768106	Lamassu-Fam	Lamassu-Fam	G_2528970225,G_2528970226,G_2528970227	3	Lamassu-Fam__LmuA_effector_Cap4_nuclease_II,Lamassu-Fam__LmuB_SMC_Cap4_nuclease_II,Lamassu-Fam__LmuC_acc_Cap4_nuclease	Bacteria	Proteobacteria	Alphaproteobacteria	Rhizobiales	Rhizobiaceae	Rhizobium	Rhizobium sp. JGI 0001009-A16	Rhizobium sp. JGI 0001009-A16 (unscreened) (contamination screened)
2528768125	PD-Lambda-1	PD-Lambda-1	G_2528987119	1	PD-Lambda-1__PD-Lambda-1	Bacteria	Firmicutes	Bacilli	Bacillales	Staphylococcaceae	Staphylococcus	Staphylococcus sp. JGI 0001002-I23	Staphylococcus sp. JGI 0001002-I23 (contamination screened) (contamination screened)
2528768146	Cas	CAS_Class1-Subtype-I-C	G_2529011699,G_2529011700,G_2529011701,G_2529011702,G_2529011703,G_2529011704,G_2529011705	7	WYL_I_II_III_IV_V_VI_1,cas1_I_II_III_IV_V_VI_6,cas2_I_II_III_IV_V_VI_3,cas3_I_5,cas5_I-C_11,cas7_I-C_7,cas8c_I-C_2	Bacteria	Proteobacteria	Gammaproteobacteria	Xanthomonadales	Solimonadaceae	Solimonas	Solimonas soli	Solimonas soli DSM 21787
2528768146	RM	RM_Type_I	G_2529010860,G_2529010863	2	RM__Type_I_MTases,RM__Type_I_REases	Bacteria	Proteobacteria	Gammaproteobacteria	Xanthomonadales	Solimonadaceae	Solimonas	Solimonas soli	Solimonas soli DSM 21787
2528768146	RM	RM_Type_II	G_2529013158,G_2529013159	2	RM_Type_II__Type_II_MTases,RM_Type_II__Type_II_REases	Bacteria	Proteobacteria	Gammaproteobacteria	Xanthomonadales	Solimonadaceae	Solimonas	Solimonas soli	Solimonas soli DSM 21787
2528768146	RM	RM_Type_II	G_2529013748,G_2529013749	2	RM_Type_II__Type_II_MTases,RM_Type_II__Type_II_REases	Bacteria	Proteobacteria	Gammaproteobacteria	Xanthomonadales	Solimonadaceae	Solimonas	Solimonas soli	Solimonas soli DSM 21787
2528768146	RM	RM_Type_IIG	G_2529011579	1	RM_Type_IIG__Type_IIG	Bacteria	Proteobacteria	Gammaproteobacteria	Xanthomonadales	Solimonadaceae	Solimonas	Solimonas soli	Solimonas soli DSM 21787
2528768146	SoFIC	SoFic	G_2529011071	1	SoFic__SoFic	Bacteria	Proteobacteria	Gammaproteobacteria	Xanthomonadales	Solimonadaceae	Solimonas	Solimonas soli	Solimonas soli DSM 21787
2528768159	DISARM	DISARM_1	G_2529053708,G_2529053709,G_2529053711,G_2529053713,G_2529053714	5	DISARM_1__drmD,DISARM_1__drmMI,DISARM__drmA,DISARM__drmB,DISARM__drmC	Bacteria	Proteobacteria	Gammaproteobacteria	Alteromonadales	Alteromonadaceae	unclassified	Alteromonadaceae bacterium Bs31	Alteromonadaceae bacterium Bs31
2528768159	Hachiman	Hachiman	G_2529054908,G_2529054909	2	Hachiman__HamA_1,Hachiman__HamB	Bacteria	Proteobacteria	Gammaproteobacteria	Alteromonadales	Alteromonadaceae	unclassified	Alteromonadaceae bacterium Bs31	Alteromonadaceae bacterium Bs31
2528768159	NLR	NLR_like_bNACHT09	G_2529056405	1	NLR_like_bNACHT09__NLR_like_bNACHT09	Bacteria	Proteobacteria	Gammaproteobacteria	Alteromonadales	Alteromonadaceae	unclassified	Alteromonadaceae bacterium Bs31	Alteromonadaceae bacterium Bs31
2528768159	PD-T4-3	PD-T4-3	G_2529057469	1	PD-T4-3__PD-T4-3	Bacteria	Proteobacteria	Gammaproteobacteria	Alteromonadales	Alteromonadaceae	unclassified	Alteromonadaceae bacterium Bs31	Alteromonadaceae bacterium Bs31
2528768159	PD-T7-4	PD-T7-4	G_2529057535	1	PD-T7-4__PD-T7-4	Bacteria	Proteobacteria	Gammaproteobacteria	Alteromonadales	Alteromonadaceae	unclassified	Alteromonadaceae bacterium Bs31	Alteromonadaceae bacterium Bs31
2528768159	RM	RM_Type_I	G_2529056906,G_2529056907,G_2529056908	3	RM__Type_I_MTases,RM__Type_I_REases,RM__Type_I_S	Bacteria	Proteobacteria	Gammaproteobacteria	Alteromonadales	Alteromonadaceae	unclassified	Alteromonadaceae bacterium Bs31	Alteromonadaceae bacterium Bs31
2528768159	SoFIC	SoFic	G_2529057393	1	SoFic__SoFic	Bacteria	Proteobacteria	Gammaproteobacteria	Alteromonadales	Alteromonadaceae	unclassified	Alteromonadaceae bacterium Bs31	Alteromonadaceae bacterium Bs31
2528768159	Thoeris	Thoeris_VII	G_2529054211,G_2529054212,G_2529054214	3	Thoeris_VII__ThsH,Thoeris_VII__ThsH,Thoeris__ThsB_Global	Bacteria	Proteobacteria	Gammaproteobacteria	Alteromonadales	Alteromonadaceae	unclassified	Alteromonadaceae bacterium Bs31	Alteromonadaceae bacterium Bs31
2528768159	Wadjet	Wadjet_I	G_2529053772,G_2529053773,G_2529053774,G_2529053775	4	Wadjet__JetA_I,Wadjet__JetB_I,Wadjet__JetC_I,Wadjet__JetD_I	Bacteria	Proteobacteria	Gammaproteobacteria	Alteromonadales	Alteromonadaceae	unclassified	Alteromonadaceae bacterium Bs31	Alteromonadaceae bacterium Bs31
2528768161	dGTPase	dGTPase	G_2529059703	1	dGTPase__Sp_dGTPase	Bacteria	Proteobacteria	Gammaproteobacteria	Alteromonadales	Shewanellaceae	Shewanella	Shewanella decolorationis	Shewanella decolorationis S12 (Draft1_genome S12)
2528768161	Gao_Iet	Gao_Iet	G_2529059318,G_2529059319	2	Gao_Iet__IetA,Gao_Iet__IetS	Bacteria	Proteobacteria	Gammaproteobacteria	Alteromonadales	Shewanellaceae	Shewanella	Shewanella decolorationis	Shewanella decolorationis S12 (Draft1_genome S12)
2528768161	Lamassu-Fam	Lamassu-Fam	G_2529061537,G_2529061538,G_2529061539	3	Lamassu-Fam__LmuA_effector_Cap4_nuclease_II,Lamassu-Fam__LmuB_SMC_Cap4_nuclease_II,Lamassu-Fam__LmuC_acc_Cap4_nuclease	Bacteria	Proteobacteria	Gammaproteobacteria	Alteromonadales	Shewanellaceae	Shewanella	Shewanella decolorationis	Shewanella decolorationis S12 (Draft1_genome S12)
2528768161	NLR	NLR_like_bNACHT01	G_2529059534	1	NLR_like_bNACHT01__NLR_like_bNACHT01	Bacteria	Proteobacteria	Gammaproteobacteria	Alteromonadales	Shewanellaceae	Shewanella	Shewanella decolorationis	Shewanella decolorationis S12 (Draft1_genome S12)
2528768161	PfiAT	PfiAT	G_2529059611,G_2529059612	2	PfiAT__PfiA,PfiAT__PfiT	Bacteria	Proteobacteria	Gammaproteobacteria	Alteromonadales	Shewanellaceae	Shewanella	Shewanella decolorationis	Shewanella decolorationis S12 (Draft1_genome S12)
2528768161	Retron	Retron_VI	G_2529060533,G_2529060534	2	Retron_VI__HTH,Retron__RT_Tot	Bacteria	Proteobacteria	Gammaproteobacteria	Alteromonadales	Shewanellaceae	Shewanella	Shewanella decolorationis	Shewanella decolorationis S12 (Draft1_genome S12)
2528768161	RloC	RloC	G_2529060784	1	RloC__RloC	Bacteria	Proteobacteria	Gammaproteobacteria	Alteromonadales	Shewanellaceae	Shewanella	Shewanella decolorationis	Shewanella decolorationis S12 (Draft1_genome S12)
2528768161	RM	RM_Type_I	G_2529058935,G_2529058936,G_2529058937	3	RM__Type_I_MTases,RM__Type_I_REases,RM__Type_I_S	Bacteria	Proteobacteria	Gammaproteobacteria	Alteromonadales	Shewanellaceae	Shewanella	Shewanella decolorationis	Shewanella decolorationis S12 (Draft1_genome S12)
2528768161	RM	RM_Type_I	G_2529060838,G_2529060839,G_2529060841,G_2529060845	4	RM__Type_I_MTases,RM__Type_I_MTases,RM__Type_I_REases,RM__Type_I_S	Bacteria	Proteobacteria	Gammaproteobacteria	Alteromonadales	Shewanellaceae	Shewanella	Shewanella decolorationis	Shewanella decolorationis S12 (Draft1_genome S12)
2528768161	RM	RM_Type_I	G_2529061934,G_2529061936,G_2529061937	3	RM__Type_I_MTases,RM__Type_I_REases,RM__Type_I_S	Bacteria	Proteobacteria	Gammaproteobacteria	Alteromonadales	Shewanellaceae	Shewanella	Shewanella decolorationis	Shewanella decolorationis S12 (Draft1_genome S12)
2528768161	RM	RM_Type_III	G_2529059309,G_2529059310	2	RM_Type_III__Type_III_MTases,RM_Type_III__Type_III_REases	Bacteria	Proteobacteria	Gammaproteobacteria	Alteromonadales	Shewanellaceae	Shewanella	Shewanella decolorationis	Shewanella decolorationis S12 (Draft1_genome S12)
2528768161	RM	RM_Type_IV	G_2529058941,G_2529058942	2	RM_Type_IV__Type_IV_REases,RM_Type_IV__Type_IV_REases	Bacteria	Proteobacteria	Gammaproteobacteria	Alteromonadales	Shewanellaceae	Shewanella	Shewanella decolorationis	Shewanella decolorationis S12 (Draft1_genome S12)
2528768161	Septu	Septu	G_2529058938,G_2529058939	2	Septu__PtuA,Septu__PtuB	Bacteria	Proteobacteria	Gammaproteobacteria	Alteromonadales	Shewanellaceae	Shewanella	Shewanella decolorationis	Shewanella decolorationis S12 (Draft1_genome S12)
2528768161	Tiamat	Tiamat	G_2529060846	1	Tiamat__TmtA	Bacteria	Proteobacteria	Gammaproteobacteria	Alteromonadales	Shewanellaceae	Shewanella	Shewanella decolorationis	Shewanella decolorationis S12 (Draft1_genome S12)
2528768167	AbiD	AbiD	G_2529069984	1	AbiD__AbiD	Bacteria	Firmicutes	Clostridia	Clostridiales	Lachnospiraceae	Blautia	Blautia wexlerae	Blautia wexlerae DSM 19850
2528768167	AbiH	AbiH	G_2529070256	1	AbiH__AbiH	Bacteria	Firmicutes	Clostridia	Clostridiales	Lachnospiraceae	Blautia	Blautia wexlerae	Blautia wexlerae DSM 19850
2528768167	AbiQ	AbiQ	G_2529068615	1	AbiQ__AbiQ	Bacteria	Firmicutes	Clostridia	Clostridiales	Lachnospiraceae	Blautia	Blautia wexlerae	Blautia wexlerae DSM 19850
2528768167	AbiT	AbiT	G_2529068233,G_2529068234	2	AbiT__AbiTi,AbiT__AbiTii	Bacteria	Firmicutes	Clostridia	Clostridiales	Lachnospiraceae	Blautia	Blautia wexlerae	Blautia wexlerae DSM 19850
2528768167	DarTG	DarTG	G_2529067767,G_2529067768	2	DarTG__DarG,DarTG__DarT	Bacteria	Firmicutes	Clostridia	Clostridiales	Lachnospiraceae	Blautia	Blautia wexlerae	Blautia wexlerae DSM 19850
2528768167	Gabija	Gabija	G_2529070325,G_2529070326	2	Gabija__GajA,Gabija__GajB_2	Bacteria	Firmicutes	Clostridia	Clostridiales	Lachnospiraceae	Blautia	Blautia wexlerae	Blautia wexlerae DSM 19850
2528768167	Hachiman	Hachiman	G_2529070542,G_2529070543	2	Hachiman__HamA_2,Hachiman__HamB	Bacteria	Firmicutes	Clostridia	Clostridiales	Lachnospiraceae	Blautia	Blautia wexlerae	Blautia wexlerae DSM 19850
2528768167	Lamassu-Fam	Lamassu-Fam	G_2529069467,G_2529069468,G_2529069469	3	Lamassu-Fam__LmuA_effector_Hydrolase,Lamassu-Fam__LmuA_effector_Protease,Lamassu-Fam__LmuB_SMC_Hydrolase_protease	Bacteria	Firmicutes	Clostridia	Clostridiales	Lachnospiraceae	Blautia	Blautia wexlerae	Blautia wexlerae DSM 19850
2528768167	Nhi	Nhi	G_2529067325	1	Nhi__Nhi	Bacteria	Firmicutes	Clostridia	Clostridiales	Lachnospiraceae	Blautia	Blautia wexlerae	Blautia wexlerae DSM 19850
2528768167	RM	RM_Type_I	G_2529068230,G_2529068231,G_2529068232	3	RM__Type_I_MTases,RM__Type_I_REases,RM__Type_I_S	Bacteria	Firmicutes	Clostridia	Clostridiales	Lachnospiraceae	Blautia	Blautia wexlerae	Blautia wexlerae DSM 19850
2528768167	RM	RM_Type_I	G_2529070534,G_2529070535,G_2529070536	3	RM__Type_I_MTases,RM__Type_I_REases,RM__Type_I_S	Bacteria	Firmicutes	Clostridia	Clostridiales	Lachnospiraceae	Blautia	Blautia wexlerae	Blautia wexlerae DSM 19850
2528768167	RM	RM_Type_II	G_2529070605,G_2529070607,G_2529070608	3	RM_Type_II__Type_II_MTases,RM_Type_II__Type_II_MTases,RM_Type_II__Type_II_REases	Bacteria	Firmicutes	Clostridia	Clostridiales	Lachnospiraceae	Blautia	Blautia wexlerae	Blautia wexlerae DSM 19850
2528768167	RM	RM_Type_IV	G_2529070606	1	RM_Type_IV__Type_IV_REases	Bacteria	Firmicutes	Clostridia	Clostridiales	Lachnospiraceae	Blautia	Blautia wexlerae	Blautia wexlerae DSM 19850
2528768167	Rst_HelicaseDUF2290	Rst_HelicaseDUF2290	G_2529070258,G_2529070259	2	Rst_HelicaseDUF2290__DUF2290_Pers,Rst_HelicaseDUF2290__Helicase	Bacteria	Firmicutes	Clostridia	Clostridiales	Lachnospiraceae	Blautia	Blautia wexlerae	Blautia wexlerae DSM 19850
2528768167	SanaTA	SanaTA	G_2529068110,G_2529068111	2	SanaTA__SanaA,SanaTA__SanaT	Bacteria	Firmicutes	Clostridia	Clostridiales	Lachnospiraceae	Blautia	Blautia wexlerae	Blautia wexlerae DSM 19850
2528768167	SEFIR	SEFIR	G_2529070603	1	SEFIR__bSEFIR	Bacteria	Firmicutes	Clostridia	Clostridiales	Lachnospiraceae	Blautia	Blautia wexlerae	Blautia wexlerae DSM 19850
2528768168	AbiD	AbiD	G_2529073022,G_2529073023	2	AbiD__AbiD,AbiD__AbiD	Bacteria	Bacteroidetes	Bacteroidia	Bacteroidales	unclassified	unclassified	Bacteroidales bacterium PSC KfJoeBact1-2	Bacteroidales bacterium PSC KfJoeBact1-2 (unscreened)
2528768168	AbiD	AbiD	G_2529075254,G_2529075256	2	AbiD__AbiD,AbiD__AbiD	Bacteria	Bacteroidetes	Bacteroidia	Bacteroidales	unclassified	unclassified	Bacteroidales bacterium PSC KfJoeBact1-2	Bacteroidales bacterium PSC KfJoeBact1-2 (unscreened)
2528768168	AbiD	AbiD	G_2529075930,G_2529075932	2	AbiD__AbiD,AbiD__AbiD	Bacteria	Bacteroidetes	Bacteroidia	Bacteroidales	unclassified	unclassified	Bacteroidales bacterium PSC KfJoeBact1-2	Bacteroidales bacterium PSC KfJoeBact1-2 (unscreened)
2528768168	Cas	CAS_Class1-Subtype-I-B	G_2529071385,G_2529071386,G_2529071387,G_2529071388,G_2529071392,G_2529071393,G_2529071394	7	cas1_I_II_III_IV_V_VI_7,cas2_I_II_III_IV_V_VI_3,cas3_I_2,cas3_I_2,cas4_I_II_III_IV_V_VI_6,cas7_I-B_14,cas8b6_I-B_1	Bacteria	Bacteroidetes	Bacteroidia	Bacteroidales	unclassified	unclassified	Bacteroidales bacterium PSC KfJoeBact1-2	Bacteroidales bacterium PSC KfJoeBact1-2 (unscreened)
2528768168	Rst_PARIS	PARIS_II	G_2529074669,G_2529074670	2	PARIS_II__AAA_21,Rst_PARIS__DUF4435	Bacteria	Bacteroidetes	Bacteroidia	Bacteroidales	unclassified	unclassified	Bacteroidales bacterium PSC KfJoeBact1-2	Bacteroidales bacterium PSC KfJoeBact1-2 (unscreened)
2528768168	RM	RM_Type_II	G_2529073642,G_2529073643	2	RM_Type_II__Type_II_MTases,RM_Type_II__Type_II_REases	Bacteria	Bacteroidetes	Bacteroidia	Bacteroidales	unclassified	unclassified	Bacteroidales bacterium PSC KfJoeBact1-2	Bacteroidales bacterium PSC KfJoeBact1-2 (unscreened)
2528768168	RM	RM_Type_II	G_2529076688,G_2529076689,G_2529076690,G_2529076691	4	RM_Type_II__Type_II_MTases,RM_Type_II__Type_II_MTases,RM_Type_II__Type_II_REases,RM_Type_II__Type_II_REases	Bacteria	Bacteroidetes	Bacteroidia	Bacteroidales	unclassified	unclassified	Bacteroidales bacterium PSC KfJoeBact1-2	Bacteroidales bacterium PSC KfJoeBact1-2 (unscreened)
2528768168	RM	RM_Type_IIG	G_2529074277	1	RM_Type_IIG__Type_IIG	Bacteria	Bacteroidetes	Bacteroidia	Bacteroidales	unclassified	unclassified	Bacteroidales bacterium PSC KfJoeBact1-2	Bacteroidales bacterium PSC KfJoeBact1-2 (unscreened)
2528768168	RM	RM_Type_IIG	G_2529074510,G_2529074513	2	RM_Type_IIG__Type_IIG,RM_Type_IIG__Type_IIG	Bacteria	Bacteroidetes	Bacteroidia	Bacteroidales	unclassified	unclassified	Bacteroidales bacterium PSC KfJoeBact1-2	Bacteroidales bacterium PSC KfJoeBact1-2 (unscreened)
2528768168	RM	RM_Type_IIG	G_2529073158	1	RM_Type_IIG__Type_IIG	Bacteria	Bacteroidetes	Bacteroidia	Bacteroidales	unclassified	unclassified	Bacteroidales bacterium PSC KfJoeBact1-2	Bacteroidales bacterium PSC KfJoeBact1-2 (unscreened)
2528768168	Septu	Septu	G_2529071503,G_2529071504	2	Septu__PtuA,Septu__PtuB	Bacteria	Bacteroidetes	Bacteroidia	Bacteroidales	unclassified	unclassified	Bacteroidales bacterium PSC KfJoeBact1-2	Bacteroidales bacterium PSC KfJoeBact1-2 (unscreened)
2528768168	Thoeris	Thoeris_IV	G_2529073389,G_2529073390	2	Thoeris_IV__ThsA_Casp4,Thoeris__ThsB_Global	Bacteria	Bacteroidetes	Bacteroidia	Bacteroidales	unclassified	unclassified	Bacteroidales bacterium PSC KfJoeBact1-2	Bacteroidales bacterium PSC KfJoeBact1-2 (unscreened)
2528768169	AbiD	AbiD	G_2529079111	1	AbiD__AbiD	Bacteria	Bacteroidetes	Bacteroidia	Bacteroidales	unclassified	unclassified	Bacteroidales bacterium PSC KfJoeBact2-3	Bacteroidales bacterium PSC KfJoeBact2-3 (unscreened)
2528768169	AbiE	AbiE	G_2529081161,G_2529081162	2	AbiEii__AbiEi_2,AbiEii__AbiEii	Bacteria	Bacteroidetes	Bacteroidia	Bacteroidales	unclassified	unclassified	Bacteroidales bacterium PSC KfJoeBact2-3	Bacteroidales bacterium PSC KfJoeBact2-3 (unscreened)
2528768169	AbiJ	AbiJ	G_2529081154	1	AbiJ__AbiJ	Bacteria	Bacteroidetes	Bacteroidia	Bacteroidales	unclassified	unclassified	Bacteroidales bacterium PSC KfJoeBact2-3	Bacteroidales bacterium PSC KfJoeBact2-3 (unscreened)
2528768169	Cas	CAS_Class1-Subtype-I-B	G_2529084019,G_2529084020,G_2529084021,G_2529084022,G_2529084023,G_2529084026,G_2529084027,G_2529084028,G_2529084029	9	cas3HD_I_1,cas3_I_5,cas3_I_5,cas5_I-B_20,cas5_I-B_20,cas6_I_II_III_IV_V_VI_7,cas6_I_II_III_IV_V_VI_7,cas8b6_I-B_1,cas8b6_I-B_1	Bacteria	Bacteroidetes	Bacteroidia	Bacteroidales	unclassified	unclassified	Bacteroidales bacterium PSC KfJoeBact2-3	Bacteroidales bacterium PSC KfJoeBact2-3 (unscreened)
2528768169	Cas	CAS_Class1-Subtype-I-C	G_2529082380,G_2529082381,G_2529082382,G_2529082383,G_2529082384,G_2529082385,G_2529082386	7	cas1_I_II_III_IV_V_VI_6,cas1_I_II_III_IV_V_VI_6,cas2_I_II_III_IV_V_VI_3,cas2_I_II_III_IV_V_VI_3,cas4_I_II_III_IV_V_VI_1,cas4_I_II_III_IV_V_VI_1,cas7_I-C_7	Bacteria	Bacteroidetes	Bacteroidia	Bacteroidales	unclassified	unclassified	Bacteroidales bacterium PSC KfJoeBact2-3	Bacteroidales bacterium PSC KfJoeBact2-3 (unscreened)
2528768169	Cas	CAS_Class1-Subtype-I-C	G_2529083182,G_2529083183,G_2529083184	3	cas3HD_I_1,cas5_I-C_11,cas8c_I-C_2	Bacteria	Bacteroidetes	Bacteroidia	Bacteroidales	unclassified	unclassified	Bacteroidales bacterium PSC KfJoeBact2-3	Bacteroidales bacterium PSC KfJoeBact2-3 (unscreened)
2528768169	Gao_Her	Gao_Her_DUF	G_2529082106,G_2529082107	2	Gao_Her_DUF__DUF4297,Gao_Her_DUF__HerA_DUF	Bacteria	Bacteroidetes	Bacteroidia	Bacteroidales	unclassified	unclassified	Bacteroidales bacterium PSC KfJoeBact2-3	Bacteroidales bacterium PSC KfJoeBact2-3 (unscreened)
2528768169	RloC	RloC	G_2529079053	1	RloC__RloC	Bacteria	Bacteroidetes	Bacteroidia	Bacteroidales	unclassified	unclassified	Bacteroidales bacterium PSC KfJoeBact2-3	Bacteroidales bacterium PSC KfJoeBact2-3 (unscreened)
2528768169	RloC	RloC	G_2529080477	1	RloC__RloC	Bacteria	Bacteroidetes	Bacteroidia	Bacteroidales	unclassified	unclassified	Bacteroidales bacterium PSC KfJoeBact2-3	Bacteroidales bacterium PSC KfJoeBact2-3 (unscreened)
2528768169	RloC	RloC	G_2529080660	1	RloC__RloC	Bacteria	Bacteroidetes	Bacteroidia	Bacteroidales	unclassified	unclassified	Bacteroidales bacterium PSC KfJoeBact2-3	Bacteroidales bacterium PSC KfJoeBact2-3 (unscreened)
2528768169	RM	RM_Type_II	G_2529085810,G_2529085811	2	RM_Type_II__Type_II_MTases,RM_Type_II__Type_II_REases	Bacteria	Bacteroidetes	Bacteroidia	Bacteroidales	unclassified	unclassified	Bacteroidales bacterium PSC KfJoeBact2-3	Bacteroidales bacterium PSC KfJoeBact2-3 (unscreened)
2528768169	RM	RM_Type_II	G_2529085869,G_2529085871	2	RM_Type_II__Type_II_MTases,RM_Type_II__Type_II_REases	Bacteria	Bacteroidetes	Bacteroidia	Bacteroidales	unclassified	unclassified	Bacteroidales bacterium PSC KfJoeBact2-3	Bacteroidales bacterium PSC KfJoeBact2-3 (unscreened)
2528768169	RM	RM_Type_IIG	G_2529077701	1	RM_Type_IIG__Type_IIG	Bacteria	Bacteroidetes	Bacteroidia	Bacteroidales	unclassified	unclassified	Bacteroidales bacterium PSC KfJoeBact2-3	Bacteroidales bacterium PSC KfJoeBact2-3 (unscreened)
2528768169	RM	RM_Type_IIG	G_2529079814	1	RM_Type_IIG__Type_IIG	Bacteria	Bacteroidetes	Bacteroidia	Bacteroidales	unclassified	unclassified	Bacteroidales bacterium PSC KfJoeBact2-3	Bacteroidales bacterium PSC KfJoeBact2-3 (unscreened)
2528768169	RM	RM_Type_IIG	G_2529080910	1	RM_Type_IIG__Type_IIG	Bacteria	Bacteroidetes	Bacteroidia	Bacteroidales	unclassified	unclassified	Bacteroidales bacterium PSC KfJoeBact2-3	Bacteroidales bacterium PSC KfJoeBact2-3 (unscreened)
2528768169	RM	RM_Type_IIG	G_2529081175	1	RM_Type_IIG__Type_IIG	Bacteria	Bacteroidetes	Bacteroidia	Bacteroidales	unclassified	unclassified	Bacteroidales bacterium PSC KfJoeBact2-3	Bacteroidales bacterium PSC KfJoeBact2-3 (unscreened)
2528768169	RM	RM_Type_IIG	G_2529085195	1	RM_Type_IIG__Type_IIG	Bacteria	Bacteroidetes	Bacteroidia	Bacteroidales	unclassified	unclassified	Bacteroidales bacterium PSC KfJoeBact2-3	Bacteroidales bacterium PSC KfJoeBact2-3 (unscreened)
2528768169	RM	RM_Type_III	G_2529086586,G_2529086590	2	RM_Type_III__Type_III_MTases,RM_Type_III__Type_III_REases	Bacteria	Bacteroidetes	Bacteroidia	Bacteroidales	unclassified	unclassified	Bacteroidales bacterium PSC KfJoeBact2-3	Bacteroidales bacterium PSC KfJoeBact2-3 (unscreened)
2528768169	SanaTA	SanaTA	G_2529078499,G_2529078500	2	SanaTA__SanaA,SanaTA__SanaT	Bacteria	Bacteroidetes	Bacteroidia	Bacteroidales	unclassified	unclassified	Bacteroidales bacterium PSC KfJoeBact2-3	Bacteroidales bacterium PSC KfJoeBact2-3 (unscreened)
2528768169	Shango	Shango	G_2529084379,G_2529084380	2	Shango__SngA,Shango__SngB	Bacteria	Bacteroidetes	Bacteroidia	Bacteroidales	unclassified	unclassified	Bacteroidales bacterium PSC KfJoeBact2-3	Bacteroidales bacterium PSC KfJoeBact2-3 (unscreened)
2528768169	Thoeris	Thoeris_VIII	G_2529084750,G_2529084753	2	Thoeris_VIII__ThsI,Thoeris__ThsB_Global	Bacteria	Bacteroidetes	Bacteroidia	Bacteroidales	unclassified	unclassified	Bacteroidales bacterium PSC KfJoeBact2-3	Bacteroidales bacterium PSC KfJoeBact2-3 (unscreened)
2528768179	BREX	BREX_V	G_2529098784,G_2529098785,G_2529098786,G_2529098787,G_2529098788,G_2529098789	6	BREX__brxA_DUF1819,BREX__brxB_DUF1788,BREX__brxC,BREX__brxHII,BREX__pglX1,BREX__pglZA	Bacteria	Firmicutes	Bacilli	Bacillales	Bacillaceae	Paucisalibacillus	Paucisalibacillus globulus	Paucisalibacillus globulus DSM 18846
2528768179	Gabija	Gabija	G_2529101275,G_2529101276	2	Gabija__GajA,Gabija__GajB_2	Bacteria	Firmicutes	Bacilli	Bacillales	Bacillaceae	Paucisalibacillus	Paucisalibacillus globulus	Paucisalibacillus globulus DSM 18846
2528768179	Lamassu-Fam	Lamassu-Fam	G_2529100358,G_2529100359,G_2529100360	3	Lamassu-Fam__LmuA_effector_Cap4_nuclease_II,Lamassu-Fam__LmuB_SMC_Cap4_nuclease_II,Lamassu-Fam__LmuC_acc_Cap4_nuclease	Bacteria	Firmicutes	Bacilli	Bacillales	Bacillaceae	Paucisalibacillus	Paucisalibacillus globulus	Paucisalibacillus globulus DSM 18846
2528768179	RM	RM_Type_I	G_2529101271,G_2529101272,G_2529101273	3	RM__Type_I_MTases,RM__Type_I_REases,RM__Type_I_S	Bacteria	Firmicutes	Bacilli	Bacillales	Bacillaceae	Paucisalibacillus	Paucisalibacillus globulus	Paucisalibacillus globulus DSM 18846
2528768179	RosmerTA	RosmerTA	G_2529100258,G_2529100259	2	RosmerTA__RmrA_2603008502,RosmerTA__RmrT_2603008502	Bacteria	Firmicutes	Bacilli	Bacillales	Bacillaceae	Paucisalibacillus	Paucisalibacillus globulus	Paucisalibacillus globulus DSM 18846
2528768179	Wadjet	Wadjet_III	G_2529100143,G_2529100144,G_2529100145,G_2529100146,G_2529100151,G_2529100152,G_2529100153,G_2529100154	8	Wadjet__JetA_III,Wadjet__JetA_III,Wadjet__JetB_III,Wadjet__JetB_III,Wadjet__JetC_III,Wadjet__JetC_III,Wadjet__JetD_III,Wadjet__JetD_III	Bacteria	Firmicutes	Bacilli	Bacillales	Bacillaceae	Paucisalibacillus	Paucisalibacillus globulus	Paucisalibacillus globulus DSM 18846
2528768184	Druantia	Druantia_I	G_2529107288,G_2529107290,G_2529107291,G_2529107293,G_2529107294,G_2529107295	6	Druantia_I__DruB,Druantia_I__DruB,Druantia_I__DruC,Druantia_I__DruD,Druantia_I__DruD,Druantia__DruE_1	Bacteria	Proteobacteria	Gammaproteobacteria	Aeromonadales	Succinivibrionaceae	Anaerobiospirillum	Anaerobiospirillum succiniciproducens	Anaerobiospirillum succiniciproducens DSM 6400
2528768184	Menshen	Menshen	G_2529108128,G_2529108129	2	Menshen__NsnB,Menshen__NsnC_2507451963	Bacteria	Proteobacteria	Gammaproteobacteria	Aeromonadales	Succinivibrionaceae	Anaerobiospirillum	Anaerobiospirillum succiniciproducens	Anaerobiospirillum succiniciproducens DSM 6400
2528768184	RM	RM_Type_I	G_2529106215,G_2529106216,G_2529106217	3	RM__Type_I_MTases,RM__Type_I_REases,RM__Type_I_S	Bacteria	Proteobacteria	Gammaproteobacteria	Aeromonadales	Succinivibrionaceae	Anaerobiospirillum	Anaerobiospirillum succiniciproducens	Anaerobiospirillum succiniciproducens DSM 6400
2528768184	RM	RM_Type_I	G_2529107785,G_2529107786,G_2529107787	3	RM__Type_I_MTases,RM__Type_I_REases,RM__Type_I_S	Bacteria	Proteobacteria	Gammaproteobacteria	Aeromonadales	Succinivibrionaceae	Anaerobiospirillum	Anaerobiospirillum succiniciproducens	Anaerobiospirillum succiniciproducens DSM 6400
2528768184	RM	RM_Type_II	G_2529108277,G_2529108280	2	RM_Type_II__Type_II_MTases,RM_Type_II__Type_II_REases	Bacteria	Proteobacteria	Gammaproteobacteria	Aeromonadales	Succinivibrionaceae	Anaerobiospirillum	Anaerobiospirillum succiniciproducens	Anaerobiospirillum succiniciproducens DSM 6400
2528768184	RM	RM_Type_IIG	G_2529106096	1	RM_Type_IIG__Type_IIG	Bacteria	Proteobacteria	Gammaproteobacteria	Aeromonadales	Succinivibrionaceae	Anaerobiospirillum	Anaerobiospirillum succiniciproducens	Anaerobiospirillum succiniciproducens DSM 6400
