## Supplementary material for "Systematic discovery of TIR-based immune signaling systems in bacteria": Table S3 (part 6 of 56)

### Sheet: S3 (continued)
Genome ID	System type	System subtype	Genes in system	# genes in system	Names of profiles in systems	Kingdom	Phylum	Class	Order	Family	Genus	Species	Strain
2528768184	RM	RM_Type_IIG	G_2529107229	1	RM_Type_IIG__Type_IIG	Bacteria	Proteobacteria	Gammaproteobacteria	Aeromonadales	Succinivibrionaceae	Anaerobiospirillum	Anaerobiospirillum succiniciproducens	Anaerobiospirillum succiniciproducens DSM 6400
2528768184	RM	RM_Type_IIG	G_2529107517	1	RM_Type_IIG__Type_IIG	Bacteria	Proteobacteria	Gammaproteobacteria	Aeromonadales	Succinivibrionaceae	Anaerobiospirillum	Anaerobiospirillum succiniciproducens	Anaerobiospirillum succiniciproducens DSM 6400
2528768184	RM	RM_Type_IV	G_2529106192	1	RM_Type_IV__Type_IV_REases	Bacteria	Proteobacteria	Gammaproteobacteria	Aeromonadales	Succinivibrionaceae	Anaerobiospirillum	Anaerobiospirillum succiniciproducens	Anaerobiospirillum succiniciproducens DSM 6400
2528768184	RM	RM_Type_IV	G_2529107976	1	RM_Type_IV__Type_IV_REases	Bacteria	Proteobacteria	Gammaproteobacteria	Aeromonadales	Succinivibrionaceae	Anaerobiospirillum	Anaerobiospirillum succiniciproducens	Anaerobiospirillum succiniciproducens DSM 6400
2528768184	SspBCDE	SspBCDE	G_2529107136,G_2529107137,G_2529107138,G_2529107140	4	SspBCDE__SspB,SspBCDE__SspC,SspBCDE__SspD,SspBCDE__SspG	Bacteria	Proteobacteria	Gammaproteobacteria	Aeromonadales	Succinivibrionaceae	Anaerobiospirillum	Anaerobiospirillum succiniciproducens	Anaerobiospirillum succiniciproducens DSM 6400
2528768184	Thoeris	Thoeris_I	G_2529107096,G_2529107097	2	Thoeris_I__ThsA_new_grand,Thoeris__ThsB_Global	Bacteria	Proteobacteria	Gammaproteobacteria	Aeromonadales	Succinivibrionaceae	Anaerobiospirillum	Anaerobiospirillum succiniciproducens	Anaerobiospirillum succiniciproducens DSM 6400
2528768184	Wadjet	Wadjet_I	G_2529106400,G_2529106401,G_2529106402	3	Wadjet__JetA_I,Wadjet__JetB_I,Wadjet__JetC_I	Bacteria	Proteobacteria	Gammaproteobacteria	Aeromonadales	Succinivibrionaceae	Anaerobiospirillum	Anaerobiospirillum succiniciproducens	Anaerobiospirillum succiniciproducens DSM 6400
2528768184	Zorya	Zorya_TypeII	G_2529108234,G_2529108235,G_2529108236	3	Zorya_TypeII__ZorE,Zorya__ZorA2,Zorya__ZorB	Bacteria	Proteobacteria	Gammaproteobacteria	Aeromonadales	Succinivibrionaceae	Anaerobiospirillum	Anaerobiospirillum succiniciproducens	Anaerobiospirillum succiniciproducens DSM 6400
2528768207	CBASS	CBASS_II	G_2529194479,G_2529194480,G_2529194481,G_2529194482	4	CBASS__AG_E1_ThiF,CBASS__Cyclase_II,CBASS__Jab,CBASS__Sensing_SAVED	Bacteria	Proteobacteria	Alphaproteobacteria	Rhodobacterales	Rhodobacteraceae	Celeribacter	Celeribacter indicus	Celeribacter indicus P73 (complete genome)
2528768207	DRT	DRT8	G_2529191306,G_2529191307	2	DRT8__DRT8,DRT8__DRT8b	Bacteria	Proteobacteria	Alphaproteobacteria	Rhodobacterales	Rhodobacteraceae	Celeribacter	Celeribacter indicus	Celeribacter indicus P73 (complete genome)
2528768207	PD-T7-4	PD-T7-4	G_2529190236	1	PD-T7-4__PD-T7-4	Bacteria	Proteobacteria	Alphaproteobacteria	Rhodobacterales	Rhodobacteraceae	Celeribacter	Celeribacter indicus	Celeribacter indicus P73 (complete genome)
2528768207	Retron	Retron_VI	G_2529194470,G_2529194471	2	Retron_VI__HTH,Retron__RT_Tot	Bacteria	Proteobacteria	Alphaproteobacteria	Rhodobacterales	Rhodobacteraceae	Celeribacter	Celeribacter indicus	Celeribacter indicus P73 (complete genome)
2528768207	RM	RM_Type_II	G_2529194711,G_2529194713,G_2529194716,G_2529194719	4	RM_Type_II__Type_II_MTases,RM_Type_II__Type_II_MTases,RM_Type_II__Type_II_REases,RM_Type_II__Type_II_REases	Bacteria	Proteobacteria	Alphaproteobacteria	Rhodobacterales	Rhodobacteraceae	Celeribacter	Celeribacter indicus	Celeribacter indicus P73 (complete genome)
2528768207	RM	RM_Type_II	G_2529193468,G_2529193469,G_2529193472	3	RM_Type_II__Type_II_MTases,RM_Type_II__Type_II_REases,RM_Type_II__Type_II_REases	Bacteria	Proteobacteria	Alphaproteobacteria	Rhodobacterales	Rhodobacteraceae	Celeribacter	Celeribacter indicus	Celeribacter indicus P73 (complete genome)
2528768207	RM	RM_Type_IIG	G_2529194614	1	RM_Type_IIG__Type_IIG	Bacteria	Proteobacteria	Alphaproteobacteria	Rhodobacterales	Rhodobacteraceae	Celeribacter	Celeribacter indicus	Celeribacter indicus P73 (complete genome)
2528768207	RM	RM_Type_IV	G_2529190815,G_2529190816	2	RM_Type_IV__Type_IV_REases,RM_Type_IV__Type_IV_REases	Bacteria	Proteobacteria	Alphaproteobacteria	Rhodobacterales	Rhodobacteraceae	Celeribacter	Celeribacter indicus	Celeribacter indicus P73 (complete genome)
2528768207	RM	RM_Type_IV	G_2529193159,G_2529193160	2	RM_Type_IV__Type_IV_REases,RM_Type_IV__Type_IV_REases	Bacteria	Proteobacteria	Alphaproteobacteria	Rhodobacterales	Rhodobacteraceae	Celeribacter	Celeribacter indicus	Celeribacter indicus P73 (complete genome)
2528768207	SanaTA	SanaTA	G_2529191697,G_2529191698	2	SanaTA__SanaA,SanaTA__SanaT	Bacteria	Proteobacteria	Alphaproteobacteria	Rhodobacterales	Rhodobacteraceae	Celeribacter	Celeribacter indicus	Celeribacter indicus P73 (complete genome)
2528768207	SanaTA	SanaTA	G_2529191770,G_2529191771	2	SanaTA__SanaA,SanaTA__SanaT	Bacteria	Proteobacteria	Alphaproteobacteria	Rhodobacterales	Rhodobacteraceae	Celeribacter	Celeribacter indicus	Celeribacter indicus P73 (complete genome)
2528768208	CBASS	CBASS_II	G_2529197652,G_2529197653,G_2529197654,G_2529197655	4	CBASS__AG_E1_ThiF,CBASS__Cyclase_II,CBASS__Jab,CBASS__Phospholipase	Bacteria	Firmicutes	Bacilli	Bacillales	Paenibacillaceae	Paenibacillus	Paenibacillus barengoltzii	Paenibacillus barengoltzii J12
2528768208	DRT	DRT6	G_2529199135	1	DRT6__DRT6	Bacteria	Firmicutes	Bacilli	Bacillales	Paenibacillaceae	Paenibacillus	Paenibacillus barengoltzii	Paenibacillus barengoltzii J12
2528768208	Lamassu-Fam	Lamassu-Fam	G_2529197235,G_2529197236	2	Lamassu-Fam__LmuA_effector_Cap4_nuclease,Lamassu-Fam__LmuB_SMC_Cap4_nuclease	Bacteria	Firmicutes	Bacilli	Bacillales	Paenibacillaceae	Paenibacillus	Paenibacillus barengoltzii	Paenibacillus barengoltzii J12
2528768208	RM	RM_Type_I	G_2529197656,G_2529197657,G_2529197658	3	RM__Type_I_MTases,RM__Type_I_REases,RM__Type_I_S	Bacteria	Firmicutes	Bacilli	Bacillales	Paenibacillaceae	Paenibacillus	Paenibacillus barengoltzii	Paenibacillus barengoltzii J12
2528768208	RM	RM_Type_II	G_2529197231,G_2529197234	2	RM_Type_II__Type_II_MTases,RM_Type_II__Type_II_REases	Bacteria	Firmicutes	Bacilli	Bacillales	Paenibacillaceae	Paenibacillus	Paenibacillus barengoltzii	Paenibacillus barengoltzii J12
2528768208	Shango	Shango	G_2529198373,G_2529198374,G_2529198375	3	Shango__SngA,Shango__SngB,Shango__SngC	Bacteria	Firmicutes	Bacilli	Bacillales	Paenibacillaceae	Paenibacillus	Paenibacillus barengoltzii	Paenibacillus barengoltzii J12
2528768208	Wadjet	Wadjet_II	G_2529198623,G_2529198624,G_2529198625,G_2529198626	4	Wadjet__JetA_II,Wadjet__JetB_II,Wadjet__JetC_II,Wadjet__JetD_II	Bacteria	Firmicutes	Bacilli	Bacillales	Paenibacillaceae	Paenibacillus	Paenibacillus barengoltzii	Paenibacillus barengoltzii J12
2528768209	Cas	CAS_Class1-Subtype-I-C	G_2529201948,G_2529201949,G_2529201950,G_2529201951	4	WYL_I_II_III_IV_V_VI_4,cas5_I-C_11,cas7_I-C_7,cas8c_I-C_4	Bacteria	Deinococcus-Thermus	Deinococci	Thermales	Thermaceae	Meiothermus	Meiothermus taiwanensis	Meiothermus taiwanensis DSM 14542
2528768209	Cas	CAS_Class1-Subtype-I-E	G_2529201564,G_2529201565,G_2529201566,G_2529201567,G_2529201569,G_2529201570,G_2529201571,G_2529201572,G_2529201573	9	WYL_I_II_III_IV_V_VI_4,cas1_I-E_1,cas2_I-E_1,cas3_I_2,cas5_I-E_2,cas6e_I_II_III_IV_V_VI_2,cas7_I-E_16,cas8e_I-E_5,cse2gr11_I-E_8	Bacteria	Deinococcus-Thermus	Deinococci	Thermales	Thermaceae	Meiothermus	Meiothermus taiwanensis	Meiothermus taiwanensis DSM 14542
2528768209	Cas	CAS_Class1-Subtype-III-B	G_2529201939,G_2529201940,G_2529201941,G_2529201942,G_2529201943,G_2529201944,G_2529201945,G_2529201946,G_2529201947	9	cas10_III_1,cas1_I_II_III_IV_V_VI_6,cas2_I_II_III_IV_V_VI_3,cas4_I_II_III_IV_V_VI_1,cmr1gr7_III-B_1,cmr3gr5_III-B_III-C_8,cmr4gr7_III-B_III-C_2,cmr5gr11_III-B_18,cmr6gr7_III-B_2	Bacteria	Deinococcus-Thermus	Deinococci	Thermales	Thermaceae	Meiothermus	Meiothermus taiwanensis	Meiothermus taiwanensis DSM 14542
2528768209	DarTG	DarTG	G_2529201466,G_2529201467	2	DarTG__DarG,DarTG__DarT	Bacteria	Deinococcus-Thermus	Deinococci	Thermales	Thermaceae	Meiothermus	Meiothermus taiwanensis	Meiothermus taiwanensis DSM 14542
2528768209	RM	RM_Type_I	G_2529200979,G_2529200980,G_2529200983	3	RM__Type_I_MTases,RM__Type_I_REases,RM__Type_I_S	Bacteria	Deinococcus-Thermus	Deinococci	Thermales	Thermaceae	Meiothermus	Meiothermus taiwanensis	Meiothermus taiwanensis DSM 14542
2528768209	RM	RM_Type_I	G_2529201463,G_2529201465,G_2529201470	3	RM__Type_I_MTases,RM__Type_I_REases,RM__Type_I_S	Bacteria	Deinococcus-Thermus	Deinococci	Thermales	Thermaceae	Meiothermus	Meiothermus taiwanensis	Meiothermus taiwanensis DSM 14542
2528768209	RM	RM_Type_IIG	G_2529200893	1	RM_Type_IIG__Type_IIG	Bacteria	Deinococcus-Thermus	Deinococci	Thermales	Thermaceae	Meiothermus	Meiothermus taiwanensis	Meiothermus taiwanensis DSM 14542
2528768210	CBASS	CBASS_I	G_2529204758,G_2529204759	2	CBASS__2TM_Gros,CBASS__Cyclase_new	Bacteria	Actinobacteria	Actinobacteria	Micrococcales	Micrococcaceae	Arthrobacter	Arthrobacter sp. 35W	Arthrobacter sp. 35W
2528768210	DISARM	DISARM_1	G_2529203070,G_2529203071,G_2529203072,G_2529203073,G_2529203074	5	DISARM_1__drmD,DISARM_1__drmMI,DISARM__drmA,DISARM__drmB,DISARM__drmC	Bacteria	Actinobacteria	Actinobacteria	Micrococcales	Micrococcaceae	Arthrobacter	Arthrobacter sp. 35W	Arthrobacter sp. 35W
2528768210	RM	RM_Type_III	G_2529204761,G_2529204762	2	RM_Type_III__Type_III_MTases,RM_Type_III__Type_III_REases	Bacteria	Actinobacteria	Actinobacteria	Micrococcales	Micrococcaceae	Arthrobacter	Arthrobacter sp. 35W	Arthrobacter sp. 35W
2528768210	Wadjet	Wadjet_I	G_2529205654,G_2529205655,G_2529205656	3	Wadjet__JetA_I,Wadjet__JetB_I,Wadjet__JetC_I	Bacteria	Actinobacteria	Actinobacteria	Micrococcales	Micrococcaceae	Arthrobacter	Arthrobacter sp. 35W	Arthrobacter sp. 35W
2528768210	Wadjet	Wadjet_II	G_2529204751,G_2529204752,G_2529204753,G_2529204754	4	Wadjet__JetA_II,Wadjet__JetB_II,Wadjet__JetC_II,Wadjet__JetD_II	Bacteria	Actinobacteria	Actinobacteria	Micrococcales	Micrococcaceae	Arthrobacter	Arthrobacter sp. 35W	Arthrobacter sp. 35W
2528768215	Cas	CAS_Class2-Subtype-II-C	G_2529237152,G_2529237153,G_2529237154	3	cas1_I_II_III_IV_V_VI_5,cas2_I_II_III_IV_V_VI_6,cas9_II-A_II-B_II-C_3	Bacteria	Proteobacteria	Betaproteobacteria	Rhodocyclales	Azonexaceae	Dechloromonas	Dechloromonas agitata	Dechloromonas agitata is5
2528768215	CBASS	CBASS_II	G_2529237620,G_2529237621,G_2529237622,G_2529237623	4	CBASS__AG_E1_ThiF,CBASS__Cyclase_II,CBASS__Jab,CBASS__Phospholipase	Bacteria	Proteobacteria	Betaproteobacteria	Rhodocyclales	Azonexaceae	Dechloromonas	Dechloromonas agitata	Dechloromonas agitata is5
2528768215	Lamassu-Fam	Lamassu-Fam	G_2529236204,G_2529236205,G_2529236206	3	Lamassu-Fam__LmuA_effector_Mrr,Lamassu-Fam__LmuB_SMC_Mrr,Lamassu-Fam__LmuC_acc_Mrr	Bacteria	Proteobacteria	Betaproteobacteria	Rhodocyclales	Azonexaceae	Dechloromonas	Dechloromonas agitata	Dechloromonas agitata is5
2528768215	Mokosh	Mokosh_TypeI	G_2529237541,G_2529237542	2	Mokosh_TypeI__MkoA,Mokosh_TypeI__MkoB2	Bacteria	Proteobacteria	Betaproteobacteria	Rhodocyclales	Azonexaceae	Dechloromonas	Dechloromonas agitata	Dechloromonas agitata is5
2528768215	RM	RM_Type_II	G_2529237524,G_2529237526	2	RM_Type_II__Type_II_MTases,RM_Type_II__Type_II_REases	Bacteria	Proteobacteria	Betaproteobacteria	Rhodocyclales	Azonexaceae	Dechloromonas	Dechloromonas agitata	Dechloromonas agitata is5
2528768215	RM	RM_Type_IIG	G_2529235606	1	RM_Type_IIG__Type_IIG	Bacteria	Proteobacteria	Betaproteobacteria	Rhodocyclales	Azonexaceae	Dechloromonas	Dechloromonas agitata	Dechloromonas agitata is5
2528768218	Dodola	Dodola	G_2529243187,G_2529243188	2	Dodola__DolA,Dodola__DolB	Bacteria	Firmicutes	Bacilli	Bacillales	Paenibacillaceae	Paenibacillus	Paenibacillus sp. J14	Paenibacillus sp. J14
2528768218	DRT	DRT6	G_2529247140	1	DRT6__DRT6	Bacteria	Firmicutes	Bacilli	Bacillales	Paenibacillaceae	Paenibacillus	Paenibacillus sp. J14	Paenibacillus sp. J14
2528768218	Druantia	Druantia_I	G_2529244772,G_2529244773,G_2529244774,G_2529244775	4	Druantia_I__DruB,Druantia_I__DruC,Druantia_I__DruD,Druantia__DruE_1	Bacteria	Firmicutes	Bacilli	Bacillales	Paenibacillaceae	Paenibacillus	Paenibacillus sp. J14	Paenibacillus sp. J14
2528768218	Mokosh	Mokosh_TypeI	G_2529246197,G_2529246198	2	Mokosh_TypeI__MkoA,Mokosh_TypeI__MkoB	Bacteria	Firmicutes	Bacilli	Bacillales	Paenibacillaceae	Paenibacillus	Paenibacillus sp. J14	Paenibacillus sp. J14
2528768218	RloC	RloC	G_2529242629	1	RloC__RloC	Bacteria	Firmicutes	Bacilli	Bacillales	Paenibacillaceae	Paenibacillus	Paenibacillus sp. J14	Paenibacillus sp. J14
2528768218	RM	RM_Type_I	G_2529242626,G_2529242627,G_2529242628	3	RM__Type_I_MTases,RM__Type_I_REases,RM__Type_I_S	Bacteria	Firmicutes	Bacilli	Bacillales	Paenibacillaceae	Paenibacillus	Paenibacillus sp. J14	Paenibacillus sp. J14
2528768218	RM	RM_Type_IV	G_2529242633,G_2529242634	2	RM_Type_IV__Type_IV_REases,RM_Type_IV__Type_IV_REases	Bacteria	Firmicutes	Bacilli	Bacillales	Paenibacillaceae	Paenibacillus	Paenibacillus sp. J14	Paenibacillus sp. J14
2528768218	RM	RM_Type_IV	G_2529244777	1	RM_Type_IV__Type_IV_REases	Bacteria	Firmicutes	Bacilli	Bacillales	Paenibacillaceae	Paenibacillus	Paenibacillus sp. J14	Paenibacillus sp. J14
2528768218	Shango	Shango	G_2529243417,G_2529243418,G_2529243419	3	Shango__SngA,Shango__SngB,Shango__SngC	Bacteria	Firmicutes	Bacilli	Bacillales	Paenibacillaceae	Paenibacillus	Paenibacillus sp. J14	Paenibacillus sp. J14
2528768218	Wadjet	Wadjet_II	G_2529244935,G_2529244936,G_2529244937,G_2529244938	4	Wadjet__JetA_II,Wadjet__JetB_II,Wadjet__JetC_II,Wadjet__JetD_II	Bacteria	Firmicutes	Bacilli	Bacillales	Paenibacillaceae	Paenibacillus	Paenibacillus sp. J14	Paenibacillus sp. J14
2528768219	BREX	BREX_III	G_2529247168,G_2529247170,G_2529247171,G_2529247173	4	BREX__brxF,BREX__brxHII,BREX__pglXI,BREX__pglZ3	Bacteria	Firmicutes	Bacilli	Bacillales	Paenibacillaceae	Paenibacillus	Paenibacillus sp. J6	Paenibacillus sp. J6
2528768219	Druantia	Druantia_I	G_2529248042,G_2529248043,G_2529248044,G_2529248045	4	Druantia_I__DruB,Druantia_I__DruC,Druantia_I__DruD,Druantia__DruE_1	Bacteria	Firmicutes	Bacilli	Bacillales	Paenibacillaceae	Paenibacillus	Paenibacillus sp. J6	Paenibacillus sp. J6
2528768219	Lamassu-Fam	Lamassu-Fam	G_2529251607,G_2529251608,G_2529251609	3	Lamassu-Fam__LmuA_effector_Cap4_nuclease_II,Lamassu-Fam__LmuB_SMC_Cap4_nuclease_II,Lamassu-Fam__LmuC_acc_Cap4_nuclease	Bacteria	Firmicutes	Bacilli	Bacillales	Paenibacillaceae	Paenibacillus	Paenibacillus sp. J6	Paenibacillus sp. J6
2528768219	RM	RM_Type_IV	G_2529247178,G_2529247179	2	RM_Type_IV__Type_IV_REases,RM_Type_IV__Type_IV_REases	Bacteria	Firmicutes	Bacilli	Bacillales	Paenibacillaceae	Paenibacillus	Paenibacillus sp. J6	Paenibacillus sp. J6
2528768219	RM	RM_Type_IV	G_2529248040	1	RM_Type_IV__Type_IV_REases	Bacteria	Firmicutes	Bacilli	Bacillales	Paenibacillaceae	Paenibacillus	Paenibacillus sp. J6	Paenibacillus sp. J6
2528768219	Shango	Shango	G_2529250119,G_2529250120,G_2529250121	3	Shango__SngA,Shango__SngB,Shango__SngC	Bacteria	Firmicutes	Bacilli	Bacillales	Paenibacillaceae	Paenibacillus	Paenibacillus sp. J6	Paenibacillus sp. J6
2528768219	Wadjet	Wadjet_II	G_2529247986,G_2529247987,G_2529247988,G_2529247989	4	Wadjet__JetA_II,Wadjet__JetB_II,Wadjet__JetC_II,Wadjet__JetD_II	Bacteria	Firmicutes	Bacilli	Bacillales	Paenibacillaceae	Paenibacillus	Paenibacillus sp. J6	Paenibacillus sp. J6
2528768220	Cas	CAS_Class1-Subtype-I-E	G_2529257770,G_2529257771,G_2529257772,G_2529257773,G_2529257774,G_2529257775	6	cas3_I_2,cas5_I-E_2,cas6e_I_II_III_IV_V_VI_3,cas7_I-E_16,cas8e_I-E_5,cse2gr11_I-E_8	Bacteria	Actinobacteria	Actinobacteria	Pseudonocardiales	Pseudonocardiaceae	Actinokineospora	Actinokineospora inagensis	Actinokineospora inagensis DSM 44258
2528768220	Dpd	Dpd	G_2529251711,G_2529251712,G_2529251713,G_2529251714,G_2529251716,G_2529251717,G_2529251718	7	Dpd__DpdD,Dpd__DpdE,Dpd__DpdF,Dpd__DpdG,Dpd__DpdH,Dpd__DpdJ,Dpd__DpdK	Bacteria	Actinobacteria	Actinobacteria	Pseudonocardiales	Pseudonocardiaceae	Actinokineospora	Actinokineospora inagensis	Actinokineospora inagensis DSM 44258
2528768220	Lamassu-Fam	Lamassu-Fam	G_2529255561,G_2529255562,G_2529255563	3	Lamassu-Fam__LmuA_effector_Cap4_nuclease_II,Lamassu-Fam__LmuB_SMC_Cap4_nuclease_II,Lamassu-Fam__LmuC_acc_Cap4_nuclease	Bacteria	Actinobacteria	Actinobacteria	Pseudonocardiales	Pseudonocardiaceae	Actinokineospora	Actinokineospora inagensis	Actinokineospora inagensis DSM 44258
2528768220	pAgo	pAgo	G_2529255558	1	pAgo__pAgo_Short	Bacteria	Actinobacteria	Actinobacteria	Pseudonocardiales	Pseudonocardiaceae	Actinokineospora	Actinokineospora inagensis	Actinokineospora inagensis DSM 44258
2528768220	RM	RM_Type_I	G_2529257173,G_2529257174,G_2529257177	3	RM__Type_I_MTases,RM__Type_I_REases,RM__Type_I_S	Bacteria	Actinobacteria	Actinobacteria	Pseudonocardiales	Pseudonocardiaceae	Actinokineospora	Actinokineospora inagensis	Actinokineospora inagensis DSM 44258
2528768220	RM	RM_Type_IV	G_2529255390	1	RM_Type_IV__Type_IV_REases	Bacteria	Actinobacteria	Actinobacteria	Pseudonocardiales	Pseudonocardiaceae	Actinokineospora	Actinokineospora inagensis	Actinokineospora inagensis DSM 44258
2528768220	Septu	Septu	G_2529257069,G_2529257070	2	Septu__PtuA,Septu__PtuB	Bacteria	Actinobacteria	Actinobacteria	Pseudonocardiales	Pseudonocardiaceae	Actinokineospora	Actinokineospora inagensis	Actinokineospora inagensis DSM 44258
2528768220	Wadjet	Wadjet_II	G_2529256305,G_2529256306,G_2529256307,G_2529256308	4	Wadjet__JetA_II,Wadjet__JetB_II,Wadjet__JetC_II,Wadjet__JetD_II	Bacteria	Actinobacteria	Actinobacteria	Pseudonocardiales	Pseudonocardiaceae	Actinokineospora	Actinokineospora inagensis	Actinokineospora inagensis DSM 44258
2528768221	RM	RM_Type_IV	G_2529260949,G_2529260950	2	RM_Type_IV__Type_IV_REases,RM_Type_IV__Type_IV_REases	Bacteria	Actinobacteria	Actinobacteria	Micrococcales	Promicromonosporaceae	Cellulosimicrobium	Cellulosimicrobium cellulans	Cellulosimicrobium cellulans J1
2528768221	Uzume	Uzume	G_2529261512	1	Uzume__UzuA	Bacteria	Actinobacteria	Actinobacteria	Micrococcales	Promicromonosporaceae	Cellulosimicrobium	Cellulosimicrobium cellulans	Cellulosimicrobium cellulans J1
2528768221	Wadjet	Wadjet_I	G_2529258422,G_2529258423,G_2529258424	3	Wadjet__JetA_I,Wadjet__JetB_I,Wadjet__JetC_I	Bacteria	Actinobacteria	Actinobacteria	Micrococcales	Promicromonosporaceae	Cellulosimicrobium	Cellulosimicrobium cellulans	Cellulosimicrobium cellulans J1
2528768222	AbiL	AbiL	G_2529263528,G_2529263529	2	AbiL__AbiLi2,AbiL__AbiLii2	Bacteria	Firmicutes	Bacilli	Bacillales	Bacillaceae	Bacillus	Bacillus sp. UNC438CL73TsuS30	Bacillus sp. UNC438CL73TsuS30
2528768222	Gabija	Gabija	G_2529267022,G_2529267023	2	Gabija__GajA,Gabija__GajB_2	Bacteria	Firmicutes	Bacilli	Bacillales	Bacillaceae	Bacillus	Bacillus sp. UNC438CL73TsuS30	Bacillus sp. UNC438CL73TsuS30
2528768222	PD-T7-4	PD-T7-4	G_2529262233	1	PD-T7-4__PD-T7-4	Bacteria	Firmicutes	Bacilli	Bacillales	Bacillaceae	Bacillus	Bacillus sp. UNC438CL73TsuS30	Bacillus sp. UNC438CL73TsuS30
2528768222	RM	RM_Type_I	G_2529263514,G_2529263515,G_2529263516	3	RM__Type_I_MTases,RM__Type_I_REases,RM__Type_I_S	Bacteria	Firmicutes	Bacilli	Bacillales	Bacillaceae	Bacillus	Bacillus sp. UNC438CL73TsuS30	Bacillus sp. UNC438CL73TsuS30
2528768222	RM	RM_Type_IIG	G_2529264399	1	RM_Type_IIG__Type_IIG	Bacteria	Firmicutes	Bacilli	Bacillales	Bacillaceae	Bacillus	Bacillus sp. UNC438CL73TsuS30	Bacillus sp. UNC438CL73TsuS30
2528768222	Thoeris	Thoeris_I	G_2529265237,G_2529265238	2	Thoeris_I__ThsA_new_grand,Thoeris__ThsB_Global	Bacteria	Firmicutes	Bacilli	Bacillales	Bacillaceae	Bacillus	Bacillus sp. UNC438CL73TsuS30	Bacillus sp. UNC438CL73TsuS30
2528768222	Wadjet	Wadjet_III	G_2529263499,G_2529263500,G_2529263501,G_2529263502	4	Wadjet__JetA_III,Wadjet__JetB_III,Wadjet__JetC_III,Wadjet__JetD_III	Bacteria	Firmicutes	Bacilli	Bacillales	Bacillaceae	Bacillus	Bacillus sp. UNC438CL73TsuS30	Bacillus sp. UNC438CL73TsuS30
2528768222	Wadjet	Wadjet_III	G_2529266244,G_2529266245,G_2529266246,G_2529266247	4	Wadjet__JetA_III,Wadjet__JetB_III,Wadjet__JetC_III,Wadjet__JetD_III	Bacteria	Firmicutes	Bacilli	Bacillales	Bacillaceae	Bacillus	Bacillus sp. UNC438CL73TsuS30	Bacillus sp. UNC438CL73TsuS30
2528768223	Cas	CAS_Class1-Subtype-I-E	G_2529268204,G_2529268205,G_2529268206,G_2529268207,G_2529268208,G_2529268209,G_2529268210,G_2529268211	8	cas1_I-E_1,cas2_I-E_2,cas3_I_2,cas5_I-E_13,cas6e_I_II_III_IV_V_VI_1,cas7_I-E_2,cas8e_I-E_2,cse2gr11_I-E_2	Bacteria	Proteobacteria	Gammaproteobacteria	Pasteurellales	Pasteurellaceae	Pasteurella	Pasteurella testudinis	Pasteurella testudinis DSM 23072
2528768223	dGTPase	dGTPase	G_2529269320	1	dGTPase__Sp_dGTPase	Bacteria	Proteobacteria	Gammaproteobacteria	Pasteurellales	Pasteurellaceae	Pasteurella	Pasteurella testudinis	Pasteurella testudinis DSM 23072
2528768223	RM	RM_Type_I	G_2529268124,G_2529268125,G_2529268128	3	RM__Type_I_MTases,RM__Type_I_REases,RM__Type_I_S	Bacteria	Proteobacteria	Gammaproteobacteria	Pasteurellales	Pasteurellaceae	Pasteurella	Pasteurella testudinis	Pasteurella testudinis DSM 23072
2528768223	RM	RM_Type_I	G_2529268851,G_2529268853,G_2529268856	3	RM__Type_I_MTases,RM__Type_I_REases,RM__Type_I_S	Bacteria	Proteobacteria	Gammaproteobacteria	Pasteurellales	Pasteurellaceae	Pasteurella	Pasteurella testudinis	Pasteurella testudinis DSM 23072
2528768223	RM	RM_Type_II	G_2529267933,G_2529267934	2	RM_Type_II__Type_II_MTases,RM_Type_II__Type_II_REases	Bacteria	Proteobacteria	Gammaproteobacteria	Pasteurellales	Pasteurellaceae	Pasteurella	Pasteurella testudinis	Pasteurella testudinis DSM 23072
2528768223	RM	RM_Type_III	G_2529269089,G_2529269091	2	RM_Type_III__Type_III_MTases,RM_Type_III__Type_III_REases	Bacteria	Proteobacteria	Gammaproteobacteria	Pasteurellales	Pasteurellaceae	Pasteurella	Pasteurella testudinis	Pasteurella testudinis DSM 23072
2528768223	SanaTA	SanaTA	G_2529270017,G_2529270018	2	SanaTA__SanaA,SanaTA__SanaT	Bacteria	Proteobacteria	Gammaproteobacteria	Pasteurellales	Pasteurellaceae	Pasteurella	Pasteurella testudinis	Pasteurella testudinis DSM 23072
2528768230	AbiU	AbiU	G_2529277565	1	AbiU__AbiU	Bacteria	Firmicutes	Bacilli	Bacillales	Planococcaceae	Sporosarcina	Sporosarcina sp. EUR3 2.2.2	Sporosarcina sp. EUR3 2.2.2
2528768230	RM	RM_Type_II	G_2529280499,G_2529280500	2	RM_Type_II__Type_II_MTases,RM_Type_II__Type_II_REases	Bacteria	Firmicutes	Bacilli	Bacillales	Planococcaceae	Sporosarcina	Sporosarcina sp. EUR3 2.2.2	Sporosarcina sp. EUR3 2.2.2
2528768237	AbiD	AbiD	G_2529288785	1	AbiD__AbiD	Bacteria	Proteobacteria	Gammaproteobacteria	Lysobacterales	Lysobacteraceae	Xanthomonas	Xanthomonas oryzae	Xanthomonas oryzae ATCC 35933
2528768237	AbiE	AbiE	G_2529291687,G_2529291688	2	AbiEii__AbiEi_4,AbiEii__AbiEii	Bacteria	Proteobacteria	Gammaproteobacteria	Lysobacterales	Lysobacteraceae	Xanthomonas	Xanthomonas oryzae	Xanthomonas oryzae ATCC 35933
2528768237	Cas	CAS_Class1-Subtype-I-C	G_2529291554,G_2529291555,G_2529291556,G_2529291557,G_2529291558,G_2529291559	6	cas1_I_II_III_IV_V_VI_6,cas2_I_II_III_IV_V_VI_3,cas3_I_5,cas5_I-C_11,cas7_I-C_7,cas8c_I-C_2	Bacteria	Proteobacteria	Gammaproteobacteria	Lysobacterales	Lysobacteraceae	Xanthomonas	Xanthomonas oryzae	Xanthomonas oryzae ATCC 35933
2528768237	Gabija	Gabija	G_2529291315,G_2529291317	2	Gabija__GajA,Gabija__GajB_3	Bacteria	Proteobacteria	Gammaproteobacteria	Lysobacterales	Lysobacteraceae	Xanthomonas	Xanthomonas oryzae	Xanthomonas oryzae ATCC 35933
2528768237	RM	RM_Type_I	G_2529288780,G_2529288783,G_2529288786,G_2529288787	4	RM__Type_I_MTases,RM__Type_I_REases,RM__Type_I_REases,RM__Type_I_S	Bacteria	Proteobacteria	Gammaproteobacteria	Lysobacterales	Lysobacteraceae	Xanthomonas	Xanthomonas oryzae	Xanthomonas oryzae ATCC 35933
2528768237	RM	RM_Type_II	G_2529290789,G_2529290790	2	RM_Type_II__Type_II_MTases,RM_Type_II__Type_II_REases	Bacteria	Proteobacteria	Gammaproteobacteria	Lysobacterales	Lysobacteraceae	Xanthomonas	Xanthomonas oryzae	Xanthomonas oryzae ATCC 35933
2528768237	SoFIC	SoFic	G_2529290335	1	SoFic__SoFic	Bacteria	Proteobacteria	Gammaproteobacteria	Lysobacterales	Lysobacteraceae	Xanthomonas	Xanthomonas oryzae	Xanthomonas oryzae ATCC 35933
2528768237	Wadjet	Wadjet_I	G_2529290922,G_2529290923,G_2529290924,G_2529290925	4	Wadjet__JetA_I,Wadjet__JetB_I,Wadjet__JetC_I,Wadjet__JetD_I	Bacteria	Proteobacteria	Gammaproteobacteria	Lysobacterales	Lysobacteraceae	Xanthomonas	Xanthomonas oryzae	Xanthomonas oryzae ATCC 35933
2529292502	DISARM	DISARM_1	G_2529302410,G_2529302411,G_2529302412,G_2529302413,G_2529302414	5	DISARM_1__drmD,DISARM_1__drmMI,DISARM__drmA,DISARM__drmB,DISARM__drmC	Bacteria	Actinobacteria	Actinobacteria	Corynebacteriales	Nocardiaceae	Rhodococcus	Rhodococcus sp. JG-3	Rhodococcus sp. JG-3
2529292502	RM	RM_Type_II	G_2529299057,G_2529299058	2	RM_Type_II__Type_II_MTases,RM_Type_II__Type_II_REases	Bacteria	Actinobacteria	Actinobacteria	Corynebacteriales	Nocardiaceae	Rhodococcus	Rhodococcus sp. JG-3	Rhodococcus sp. JG-3
2529292502	Wadjet	Wadjet_II	G_2529301576,G_2529301577,G_2529301578,G_2529301579	4	Wadjet__JetA_II,Wadjet__JetB_II,Wadjet__JetC_II,Wadjet__JetD_II	Bacteria	Actinobacteria	Actinobacteria	Corynebacteriales	Nocardiaceae	Rhodococcus	Rhodococcus sp. JG-3	Rhodococcus sp. JG-3
2529292503	AbiJ	AbiJ	G_2529305309	1	AbiJ__AbiJ	Bacteria	Proteobacteria	Betaproteobacteria	Burkholderiales	Alcaligenaceae	Derxia	Derxia gummosa	Derxia gummosa DSM 723
2529292503	AbiJ	AbiJ	G_2529306556	1	AbiJ__AbiJ	Bacteria	Proteobacteria	Betaproteobacteria	Burkholderiales	Alcaligenaceae	Derxia	Derxia gummosa	Derxia gummosa DSM 723
2529292503	Cas	CAS_Class1-Subtype-I-E	G_2529306055,G_2529306056,G_2529306057,G_2529306058,G_2529306059,G_2529306060,G_2529306061,G_2529306062	8	cas1_I-E_1,cas2_I-E_1,cas3_I_5,cas5_I-E_3,cas6e_I_II_III_IV_V_VI_3,cas7_I-E_16,cas8e_I-E_2,cse2gr11_I-E_2	Bacteria	Proteobacteria	Betaproteobacteria	Burkholderiales	Alcaligenaceae	Derxia	Derxia gummosa	Derxia gummosa DSM 723
2529292503	Cas	CAS_Class1-Subtype-I-G	G_2529304366,G_2529304367,G_2529304368	3	cas3_I-G_3,csb1gr7_I-G_1,csb2gr5_I-G_1	Bacteria	Proteobacteria	Betaproteobacteria	Burkholderiales	Alcaligenaceae	Derxia	Derxia gummosa	Derxia gummosa DSM 723
2529292503	RM	RM_Type_I	G_2529306482,G_2529306483,G_2529306485	3	RM__Type_I_MTases,RM__Type_I_REases,RM__Type_I_S	Bacteria	Proteobacteria	Betaproteobacteria	Burkholderiales	Alcaligenaceae	Derxia	Derxia gummosa	Derxia gummosa DSM 723
2529292503	RM	RM_Type_II	G_2529306906,G_2529306908	2	RM_Type_II__Type_II_MTases,RM_Type_II__Type_II_REases	Bacteria	Proteobacteria	Betaproteobacteria	Burkholderiales	Alcaligenaceae	Derxia	Derxia gummosa	Derxia gummosa DSM 723
2529292550	AbiD	AbiD	G_2529353157	1	AbiD__AbiD	Bacteria	Bacteroidetes	Bacteroidia	Bacteroidales	unclassified	unclassified	Bacteroidales bacterium PSC KfJoeBact2-1	Bacteroidales bacterium PSC KfJoeBact2-1 (unscreened)
2529292550	AbiD	AbiD	G_2529357549	1	AbiD__AbiD	Bacteria	Bacteroidetes	Bacteroidia	Bacteroidales	unclassified	unclassified	Bacteroidales bacterium PSC KfJoeBact2-1	Bacteroidales bacterium PSC KfJoeBact2-1 (unscreened)
2529292550	AbiJ	AbiJ	G_2529358858	1	AbiJ__AbiJ	Bacteria	Bacteroidetes	Bacteroidia	Bacteroidales	unclassified	unclassified	Bacteroidales bacterium PSC KfJoeBact2-1	Bacteroidales bacterium PSC KfJoeBact2-1 (unscreened)
2529292550	Cas	CAS_Cluster	G_2529354916,G_2529354917	2	cas1_I_II_III_IV_V_VI_7,cas2_I_II_III_IV_V_VI_3	Bacteria	Bacteroidetes	Bacteroidia	Bacteroidales	unclassified	unclassified	Bacteroidales bacterium PSC KfJoeBact2-1	Bacteroidales bacterium PSC KfJoeBact2-1 (unscreened)
2529292550	Gabija	Gabija	G_2529356012,G_2529356013	2	Gabija__GajA,Gabija__GajB_2	Bacteria	Bacteroidetes	Bacteroidia	Bacteroidales	unclassified	unclassified	Bacteroidales bacterium PSC KfJoeBact2-1	Bacteroidales bacterium PSC KfJoeBact2-1 (unscreened)
2529292550	Gao_Her	Gao_Her_DUF	G_2529353239,G_2529353240	2	Gao_Her_DUF__DUF4297,Gao_Her_DUF__HerA_DUF	Bacteria	Bacteroidetes	Bacteroidia	Bacteroidales	unclassified	unclassified	Bacteroidales bacterium PSC KfJoeBact2-1	Bacteroidales bacterium PSC KfJoeBact2-1 (unscreened)
2529292550	Lamassu-Fam	Lamassu-Fam	G_2529357883,G_2529357884,G_2529357885	3	Lamassu-Fam__LmuA_effector_Mrr,Lamassu-Fam__LmuB_SMC_Mrr,Lamassu-Fam__LmuC_acc_Mrr	Bacteria	Bacteroidetes	Bacteroidia	Bacteroidales	unclassified	unclassified	Bacteroidales bacterium PSC KfJoeBact2-1	Bacteroidales bacterium PSC KfJoeBact2-1 (unscreened)
2529292550	PsyrTA	PsyrTA	G_2529357729,G_2529357730	2	PsyrTA__PsyrA,PsyrTA__PsyrT	Bacteria	Bacteroidetes	Bacteroidia	Bacteroidales	unclassified	unclassified	Bacteroidales bacterium PSC KfJoeBact2-1	Bacteroidales bacterium PSC KfJoeBact2-1 (unscreened)
2529292550	RloC	RloC	G_2529354697	1	RloC__RloC	Bacteria	Bacteroidetes	Bacteroidia	Bacteroidales	unclassified	unclassified	Bacteroidales bacterium PSC KfJoeBact2-1	Bacteroidales bacterium PSC KfJoeBact2-1 (unscreened)
2529292550	RloC	RloC	G_2529355717	1	RloC__RloC	Bacteria	Bacteroidetes	Bacteroidia	Bacteroidales	unclassified	unclassified	Bacteroidales bacterium PSC KfJoeBact2-1	Bacteroidales bacterium PSC KfJoeBact2-1 (unscreened)
2529292550	RloC	RloC	G_2529360470	1	RloC__RloC	Bacteria	Bacteroidetes	Bacteroidia	Bacteroidales	unclassified	unclassified	Bacteroidales bacterium PSC KfJoeBact2-1	Bacteroidales bacterium PSC KfJoeBact2-1 (unscreened)
2529292550	RM	RM_Type_II	G_2529355719,G_2529355720	2	RM_Type_II__Type_II_MTases,RM_Type_II__Type_II_REases	Bacteria	Bacteroidetes	Bacteroidia	Bacteroidales	unclassified	unclassified	Bacteroidales bacterium PSC KfJoeBact2-1	Bacteroidales bacterium PSC KfJoeBact2-1 (unscreened)
2529292550	RM	RM_Type_IIG	G_2529356364	1	RM_Type_IIG__Type_IIG	Bacteria	Bacteroidetes	Bacteroidia	Bacteroidales	unclassified	unclassified	Bacteroidales bacterium PSC KfJoeBact2-1	Bacteroidales bacterium PSC KfJoeBact2-1 (unscreened)
2529292551	AbiD	AbiD	G_2529360746	1	AbiD__AbiD	Bacteria	Bacteroidetes	Bacteroidia	Bacteroidales	unclassified	unclassified	Bacteroidales bacterium PSC KfJoeBact2-2	Bacteroidales bacterium PSC KfJoeBact2-2 (unscreened)
2529292551	AbiD	AbiD	G_2529367749	1	AbiD__AbiD	Bacteria	Bacteroidetes	Bacteroidia	Bacteroidales	unclassified	unclassified	Bacteroidales bacterium PSC KfJoeBact2-2	Bacteroidales bacterium PSC KfJoeBact2-2 (unscreened)
2529292551	AbiD	AbiD	G_2529368386	1	AbiD__AbiD	Bacteria	Bacteroidetes	Bacteroidia	Bacteroidales	unclassified	unclassified	Bacteroidales bacterium PSC KfJoeBact2-2	Bacteroidales bacterium PSC KfJoeBact2-2 (unscreened)
2529292551	AbiE	AbiE	G_2529369738,G_2529369739	2	AbiEii__AbiEi_3,AbiEii__AbiEii	Bacteria	Bacteroidetes	Bacteroidia	Bacteroidales	unclassified	unclassified	Bacteroidales bacterium PSC KfJoeBact2-2	Bacteroidales bacterium PSC KfJoeBact2-2 (unscreened)
2529292551	AbiH	AbiH	G_2529369811,G_2529369813	2	AbiH__AbiH,AbiH__AbiH	Bacteria	Bacteroidetes	Bacteroidia	Bacteroidales	unclassified	unclassified	Bacteroidales bacterium PSC KfJoeBact2-2	Bacteroidales bacterium PSC KfJoeBact2-2 (unscreened)
2529292551	AbiJ	AbiJ	G_2529361363	1	AbiJ__AbiJ	Bacteria	Bacteroidetes	Bacteroidia	Bacteroidales	unclassified	unclassified	Bacteroidales bacterium PSC KfJoeBact2-2	Bacteroidales bacterium PSC KfJoeBact2-2 (unscreened)
2529292551	AbiJ	AbiJ	G_2529368670	1	AbiJ__AbiJ	Bacteria	Bacteroidetes	Bacteroidia	Bacteroidales	unclassified	unclassified	Bacteroidales bacterium PSC KfJoeBact2-2	Bacteroidales bacterium PSC KfJoeBact2-2 (unscreened)
2529292551	Cas	CAS_Class1-Subtype-I-B	G_2529361171,G_2529361172,G_2529361173	3	cas3HD_I_1,cas5_I-B_8,cas7b_I-B_I-C_2	Bacteria	Bacteroidetes	Bacteroidia	Bacteroidales	unclassified	unclassified	Bacteroidales bacterium PSC KfJoeBact2-2	Bacteroidales bacterium PSC KfJoeBact2-2 (unscreened)
2529292551	Cas	CAS_Class1-Subtype-I-B	G_2529363864,G_2529363865,G_2529363866	3	cas3HD_I_1,cas5_I-B_17,cas7b_I-B_I-C_2	Bacteria	Bacteroidetes	Bacteroidia	Bacteroidales	unclassified	unclassified	Bacteroidales bacterium PSC KfJoeBact2-2	Bacteroidales bacterium PSC KfJoeBact2-2 (unscreened)
2529292551	Cas	CAS_Class1-Subtype-I-B	G_2529366758,G_2529366759,G_2529366760,G_2529366761,G_2529366762	5	cas3_I_5,cas5_I-B_20,cas6_I_II_III_IV_V_VI_7,cas7_I-B_14,cas8b6_I-B_1	Bacteria	Bacteroidetes	Bacteroidia	Bacteroidales	unclassified	unclassified	Bacteroidales bacterium PSC KfJoeBact2-2	Bacteroidales bacterium PSC KfJoeBact2-2 (unscreened)
2529292551	Cas	CAS_Class1-Subtype-I-C	G_2529372291,G_2529372292,G_2529372293,G_2529372294,G_2529372295,G_2529372296,G_2529372297	7	cas1_I_II_III_IV_V_VI_6,cas2_I_II_III_IV_V_VI_3,cas3HD_I_1,cas4_I_II_III_IV_V_VI_1,cas5_I-C_11,cas7_I-C_7,cas8c_I-C_2	Bacteria	Bacteroidetes	Bacteroidia	Bacteroidales	unclassified	unclassified	Bacteroidales bacterium PSC KfJoeBact2-2	Bacteroidales bacterium PSC KfJoeBact2-2 (unscreened)
2529292551	Cas	CAS_Cluster	G_2529370945,G_2529370946	2	cas1_I_II_III_IV_V_VI_7,cas2_I_II_III_IV_V_VI_3	Bacteria	Bacteroidetes	Bacteroidia	Bacteroidales	unclassified	unclassified	Bacteroidales bacterium PSC KfJoeBact2-2	Bacteroidales bacterium PSC KfJoeBact2-2 (unscreened)
2529292551	CBASS	CBASS_I	G_2529366042,G_2529366043,G_2529366044,G_2529366045	4	CBASS__Cyclase_new,CBASS__Cyclase_new,CBASS__Effector_2TM_S_2TMBeta,CBASS__Effector_2TM_S_2TMBeta	Bacteria	Bacteroidetes	Bacteroidia	Bacteroidales	unclassified	unclassified	Bacteroidales bacterium PSC KfJoeBact2-2	Bacteroidales bacterium PSC KfJoeBact2-2 (unscreened)
2529292551	DarTG	DarTG	G_2529368390,G_2529368391	2	DarTG__DarG,DarTG__DarT	Bacteria	Bacteroidetes	Bacteroidia	Bacteroidales	unclassified	unclassified	Bacteroidales bacterium PSC KfJoeBact2-2	Bacteroidales bacterium PSC KfJoeBact2-2 (unscreened)
2529292551	Gabija	Gabija	G_2529363491,G_2529363492	2	Gabija__GajA,Gabija__GajB_2	Bacteria	Bacteroidetes	Bacteroidia	Bacteroidales	unclassified	unclassified	Bacteroidales bacterium PSC KfJoeBact2-2	Bacteroidales bacterium PSC KfJoeBact2-2 (unscreened)
2529292551	Gabija	Gabija	G_2529371001,G_2529371002	2	Gabija__GajA,Gabija__GajB_2	Bacteria	Bacteroidetes	Bacteroidia	Bacteroidales	unclassified	unclassified	Bacteroidales bacterium PSC KfJoeBact2-2	Bacteroidales bacterium PSC KfJoeBact2-2 (unscreened)
2529292551	Lamassu-Fam	Lamassu-Fam	G_2529371013,G_2529371014,G_2529371015	3	Lamassu-Fam__LmuA_effector_Mrr,Lamassu-Fam__LmuB_SMC_Mrr,Lamassu-Fam__LmuC_acc_Mrr	Bacteria	Bacteroidetes	Bacteroidia	Bacteroidales	unclassified	unclassified	Bacteroidales bacterium PSC KfJoeBact2-2	Bacteroidales bacterium PSC KfJoeBact2-2 (unscreened)
2529292551	PsyrTA	PsyrTA	G_2529371692,G_2529371695,G_2529371696	3	PsyrTA__PsyrA,PsyrTA__PsyrA,PsyrTA__PsyrT	Bacteria	Bacteroidetes	Bacteroidia	Bacteroidales	unclassified	unclassified	Bacteroidales bacterium PSC KfJoeBact2-2	Bacteroidales bacterium PSC KfJoeBact2-2 (unscreened)
2529292551	Retron	Retron_XIII	G_2529366385,G_2529366386,G_2529366387	3	Retron_XIII__ARM,Retron_XIII__WHSWIM,Retron__RT_Tot	Bacteria	Bacteroidetes	Bacteroidia	Bacteroidales	unclassified	unclassified	Bacteroidales bacterium PSC KfJoeBact2-2	Bacteroidales bacterium PSC KfJoeBact2-2 (unscreened)
2529292551	RloC	RloC	G_2529361264	1	RloC__RloC	Bacteria	Bacteroidetes	Bacteroidia	Bacteroidales	unclassified	unclassified	Bacteroidales bacterium PSC KfJoeBact2-2	Bacteroidales bacterium PSC KfJoeBact2-2 (unscreened)
2529292551	RloC	RloC	G_2529368894	1	RloC__RloC	Bacteria	Bacteroidetes	Bacteroidia	Bacteroidales	unclassified	unclassified	Bacteroidales bacterium PSC KfJoeBact2-2	Bacteroidales bacterium PSC KfJoeBact2-2 (unscreened)
2529292551	RM	RM_Type_II	G_2529360611,G_2529360612	2	RM_Type_II__Type_II_MTases,RM_Type_II__Type_II_REases	Bacteria	Bacteroidetes	Bacteroidia	Bacteroidales	unclassified	unclassified	Bacteroidales bacterium PSC KfJoeBact2-2	Bacteroidales bacterium PSC KfJoeBact2-2 (unscreened)
2529292551	RM	RM_Type_II	G_2529360731,G_2529360732	2	RM_Type_II__Type_II_MTases,RM_Type_II__Type_II_REases	Bacteria	Bacteroidetes	Bacteroidia	Bacteroidales	unclassified	unclassified	Bacteroidales bacterium PSC KfJoeBact2-2	Bacteroidales bacterium PSC KfJoeBact2-2 (unscreened)
2529292551	RM	RM_Type_II	G_2529360974,G_2529360976	2	RM_Type_II__Type_II_MTases,RM_Type_II__Type_II_REases	Bacteria	Bacteroidetes	Bacteroidia	Bacteroidales	unclassified	unclassified	Bacteroidales bacterium PSC KfJoeBact2-2	Bacteroidales bacterium PSC KfJoeBact2-2 (unscreened)
2529292551	RM	RM_Type_II	G_2529361421,G_2529361422	2	RM_Type_II__Type_II_MTases,RM_Type_II__Type_II_REases	Bacteria	Bacteroidetes	Bacteroidia	Bacteroidales	unclassified	unclassified	Bacteroidales bacterium PSC KfJoeBact2-2	Bacteroidales bacterium PSC KfJoeBact2-2 (unscreened)
2529292551	RM	RM_Type_II	G_2529362181,G_2529362182	2	RM_Type_II__Type_II_MTases,RM_Type_II__Type_II_REases	Bacteria	Bacteroidetes	Bacteroidia	Bacteroidales	unclassified	unclassified	Bacteroidales bacterium PSC KfJoeBact2-2	Bacteroidales bacterium PSC KfJoeBact2-2 (unscreened)
2529292551	RM	RM_Type_II	G_2529367484,G_2529367485	2	RM_Type_II__Type_II_MTases,RM_Type_II__Type_II_REases	Bacteria	Bacteroidetes	Bacteroidia	Bacteroidales	unclassified	unclassified	Bacteroidales bacterium PSC KfJoeBact2-2	Bacteroidales bacterium PSC KfJoeBact2-2 (unscreened)
2529292551	RM	RM_Type_II	G_2529368541,G_2529368542	2	RM_Type_II__Type_II_MTases,RM_Type_II__Type_II_REases	Bacteria	Bacteroidetes	Bacteroidia	Bacteroidales	unclassified	unclassified	Bacteroidales bacterium PSC KfJoeBact2-2	Bacteroidales bacterium PSC KfJoeBact2-2 (unscreened)
2529292551	RM	RM_Type_II	G_2529368896,G_2529368897	2	RM_Type_II__Type_II_MTases,RM_Type_II__Type_II_REases	Bacteria	Bacteroidetes	Bacteroidia	Bacteroidales	unclassified	unclassified	Bacteroidales bacterium PSC KfJoeBact2-2	Bacteroidales bacterium PSC KfJoeBact2-2 (unscreened)
2529292551	RM	RM_Type_II	G_2529370826,G_2529370827	2	RM_Type_II__Type_II_MTases,RM_Type_II__Type_II_REases	Bacteria	Bacteroidetes	Bacteroidia	Bacteroidales	unclassified	unclassified	Bacteroidales bacterium PSC KfJoeBact2-2	Bacteroidales bacterium PSC KfJoeBact2-2 (unscreened)
2529292551	RM	RM_Type_II	G_2529371320,G_2529371321	2	RM_Type_II__Type_II_MTases,RM_Type_II__Type_II_REases	Bacteria	Bacteroidetes	Bacteroidia	Bacteroidales	unclassified	unclassified	Bacteroidales bacterium PSC KfJoeBact2-2	Bacteroidales bacterium PSC KfJoeBact2-2 (unscreened)
2529292551	RM	RM_Type_II	G_2529372448,G_2529372449	2	RM_Type_II__Type_II_MTases,RM_Type_II__Type_II_REases	Bacteria	Bacteroidetes	Bacteroidia	Bacteroidales	unclassified	unclassified	Bacteroidales bacterium PSC KfJoeBact2-2	Bacteroidales bacterium PSC KfJoeBact2-2 (unscreened)
2529292551	RM	RM_Type_IIG	G_2529362278	1	RM_Type_IIG__Type_IIG	Bacteria	Bacteroidetes	Bacteroidia	Bacteroidales	unclassified	unclassified	Bacteroidales bacterium PSC KfJoeBact2-2	Bacteroidales bacterium PSC KfJoeBact2-2 (unscreened)
2529292551	RM	RM_Type_IIG	G_2529362665	1	RM_Type_IIG__Type_IIG	Bacteria	Bacteroidetes	Bacteroidia	Bacteroidales	unclassified	unclassified	Bacteroidales bacterium PSC KfJoeBact2-2	Bacteroidales bacterium PSC KfJoeBact2-2 (unscreened)
2529292551	RM	RM_Type_IIG	G_2529365628	1	RM_Type_IIG__Type_IIG	Bacteria	Bacteroidetes	Bacteroidia	Bacteroidales	unclassified	unclassified	Bacteroidales bacterium PSC KfJoeBact2-2	Bacteroidales bacterium PSC KfJoeBact2-2 (unscreened)
2529292551	RM	RM_Type_IIG	G_2529366127	1	RM_Type_IIG__Type_IIG	Bacteria	Bacteroidetes	Bacteroidia	Bacteroidales	unclassified	unclassified	Bacteroidales bacterium PSC KfJoeBact2-2	Bacteroidales bacterium PSC KfJoeBact2-2 (unscreened)
2529292551	RM	RM_Type_IIG	G_2529367488	1	RM_Type_IIG__Type_IIG	Bacteria	Bacteroidetes	Bacteroidia	Bacteroidales	unclassified	unclassified	Bacteroidales bacterium PSC KfJoeBact2-2	Bacteroidales bacterium PSC KfJoeBact2-2 (unscreened)
2529292551	RM	RM_Type_IIG	G_2529367507	1	RM_Type_IIG__Type_IIG	Bacteria	Bacteroidetes	Bacteroidia	Bacteroidales	unclassified	unclassified	Bacteroidales bacterium PSC KfJoeBact2-2	Bacteroidales bacterium PSC KfJoeBact2-2 (unscreened)
2529292551	RM	RM_Type_IIG	G_2529372159	1	RM_Type_IIG__Type_IIG	Bacteria	Bacteroidetes	Bacteroidia	Bacteroidales	unclassified	unclassified	Bacteroidales bacterium PSC KfJoeBact2-2	Bacteroidales bacterium PSC KfJoeBact2-2 (unscreened)
2529292551	SanaTA	SanaTA	G_2529371010,G_2529371011	2	SanaTA__SanaA,SanaTA__SanaT	Bacteria	Bacteroidetes	Bacteroidia	Bacteroidales	unclassified	unclassified	Bacteroidales bacterium PSC KfJoeBact2-2	Bacteroidales bacterium PSC KfJoeBact2-2 (unscreened)
2529292551	Septu	Septu	G_2529371937,G_2529371938	2	Septu__PtuA,Septu__PtuB	Bacteria	Bacteroidetes	Bacteroidia	Bacteroidales	unclassified	unclassified	Bacteroidales bacterium PSC KfJoeBact2-2	Bacteroidales bacterium PSC KfJoeBact2-2 (unscreened)
2529292552	Cas	CAS_Class1-Subtype-I-B	G_2529375179,G_2529375180,G_2529375181,G_2529375182,G_2529375183,G_2529375186,G_2529375189,G_2529375190,G_2529375191,G_2529375192,G_2529375193	11	cas3HD_I_1,cas3HD_I_1,cas3_I_5,cas3_I_5,cas4_I_II_III_IV_V_VI_6,cas5_I-B_20,cas5_I-B_20,cas7_I-B_14,cas7_I-B_14,cas8b6_I-B_1,cas8b6_I-B_1	Bacteria	Bacteroidetes	Bacteroidia	Bacteroidales	unclassified	unclassified	Bacteroidales bacterium PSC KfJoeBact1-1	Bacteroidales bacterium PSC KfJoeBact1-1 (unscreened)
2529292552	Cas	CAS_Class2-Subtype-II-C	G_2529375967,G_2529375968	2	cas1_I_II_III_IV_V_VI_5,cas9_II-A_II-B_II-C_1	Bacteria	Bacteroidetes	Bacteroidia	Bacteroidales	unclassified	unclassified	Bacteroidales bacterium PSC KfJoeBact1-1	Bacteroidales bacterium PSC KfJoeBact1-1 (unscreened)
2529292552	CBASS	CBASS_II	G_2529378146,G_2529378147,G_2529378148	3	CBASS__AG_E2_Prok-E2_B,CBASS__Cyclase_II,CBASS__Phospholipase	Bacteria	Bacteroidetes	Bacteroidia	Bacteroidales	unclassified	unclassified	Bacteroidales bacterium PSC KfJoeBact1-1	Bacteroidales bacterium PSC KfJoeBact1-1 (unscreened)
2529292552	Eleos	Eleos	G_2529372657,G_2529372658	2	Eleos__LeoA,Eleos__LeoBC	Bacteria	Bacteroidetes	Bacteroidia	Bacteroidales	unclassified	unclassified	Bacteroidales bacterium PSC KfJoeBact1-1	Bacteroidales bacterium PSC KfJoeBact1-1 (unscreened)
2529292552	Eleos	Eleos	G_2529372946,G_2529372947	2	Eleos__LeoA,Eleos__LeoBC	Bacteria	Bacteroidetes	Bacteroidia	Bacteroidales	unclassified	unclassified	Bacteroidales bacterium PSC KfJoeBact1-1	Bacteroidales bacterium PSC KfJoeBact1-1 (unscreened)
2529292552	PfiAT	PfiAT	G_2529376075,G_2529376076	2	PfiAT__PfiA,PfiAT__PfiT	Bacteria	Bacteroidetes	Bacteroidia	Bacteroidales	unclassified	unclassified	Bacteroidales bacterium PSC KfJoeBact1-1	Bacteroidales bacterium PSC KfJoeBact1-1 (unscreened)
2529292552	RM	RM_Type_II	G_2529374331,G_2529374332	2	RM_Type_II__Type_II_MTases,RM_Type_II__Type_II_REases	Bacteria	Bacteroidetes	Bacteroidia	Bacteroidales	unclassified	unclassified	Bacteroidales bacterium PSC KfJoeBact1-1	Bacteroidales bacterium PSC KfJoeBact1-1 (unscreened)
2529292552	RM	RM_Type_II	G_2529375405,G_2529375406,G_2529375407	3	RM_Type_II__Type_II_MTases,RM_Type_II__Type_II_MTases,RM_Type_II__Type_II_REases	Bacteria	Bacteroidetes	Bacteroidia	Bacteroidales	unclassified	unclassified	Bacteroidales bacterium PSC KfJoeBact1-1	Bacteroidales bacterium PSC KfJoeBact1-1 (unscreened)
2529292552	RM	RM_Type_II	G_2529378180,G_2529378181	2	RM_Type_II__Type_II_MTases,RM_Type_II__Type_II_REases	Bacteria	Bacteroidetes	Bacteroidia	Bacteroidales	unclassified	unclassified	Bacteroidales bacterium PSC KfJoeBact1-1	Bacteroidales bacterium PSC KfJoeBact1-1 (unscreened)
2529292552	RM	RM_Type_IIG	G_2529373248	1	RM_Type_IIG__Type_IIG	Bacteria	Bacteroidetes	Bacteroidia	Bacteroidales	unclassified	unclassified	Bacteroidales bacterium PSC KfJoeBact1-1	Bacteroidales bacterium PSC KfJoeBact1-1 (unscreened)
2529292552	RM	RM_Type_IIG	G_2529375366	1	RM_Type_IIG__Type_IIG	Bacteria	Bacteroidetes	Bacteroidia	Bacteroidales	unclassified	unclassified	Bacteroidales bacterium PSC KfJoeBact1-1	Bacteroidales bacterium PSC KfJoeBact1-1 (unscreened)
2529292552	RM	RM_Type_IIG	G_2529377183,G_2529377184	2	RM_Type_IIG__Type_IIG,RM_Type_IIG__Type_IIG	Bacteria	Bacteroidetes	Bacteroidia	Bacteroidales	unclassified	unclassified	Bacteroidales bacterium PSC KfJoeBact1-1	Bacteroidales bacterium PSC KfJoeBact1-1 (unscreened)
2529292552	RM	RM_Type_IIG	G_2529377782	1	RM_Type_IIG__Type_IIG	Bacteria	Bacteroidetes	Bacteroidia	Bacteroidales	unclassified	unclassified	Bacteroidales bacterium PSC KfJoeBact1-1	Bacteroidales bacterium PSC KfJoeBact1-1 (unscreened)
2529292552	Septu	Septu	G_2529377313,G_2529377314	2	Septu__PtuA,Septu__PtuB	Bacteria	Bacteroidetes	Bacteroidia	Bacteroidales	unclassified	unclassified	Bacteroidales bacterium PSC KfJoeBact1-1	Bacteroidales bacterium PSC KfJoeBact1-1 (unscreened)
2529292552	SoFIC	SoFic	G_2529377692	1	SoFic__SoFic	Bacteria	Bacteroidetes	Bacteroidia	Bacteroidales	unclassified	unclassified	Bacteroidales bacterium PSC KfJoeBact1-1	Bacteroidales bacterium PSC KfJoeBact1-1 (unscreened)
2529292552	Thoeris	Thoeris_II	G_2529373158,G_2529373159,G_2529373160	3	Thoeris_II__ThsA_new_petit,Thoeris__ThsB_Global,Thoeris__ThsB_Global	Bacteria	Bacteroidetes	Bacteroidia	Bacteroidales	unclassified	unclassified	Bacteroidales bacterium PSC KfJoeBact1-1	Bacteroidales bacterium PSC KfJoeBact1-1 (unscreened)
2529292555	AbiE	AbiE	G_2529391679,G_2529391680	2	AbiEii__AbiEi_3,AbiEii__AbiEii	Bacteria	Proteobacteria	Alphaproteobacteria	Rhizobiales	Bradyrhizobiaceae	Bradyrhizobium	Bradyrhizobium japonicum	Bradyrhizobium japonicum 22
2529292555	AbiE	AbiE	G_2529392046,G_2529392047	2	AbiEii__AbiEi_3,AbiEii__AbiEii	Bacteria	Proteobacteria	Alphaproteobacteria	Rhizobiales	Bradyrhizobiaceae	Bradyrhizobium	Bradyrhizobium japonicum	Bradyrhizobium japonicum 22
2529292555	AbiJ	AbiJ	G_2529385194	1	AbiJ__AbiJ	Bacteria	Proteobacteria	Alphaproteobacteria	Rhizobiales	Bradyrhizobiaceae	Bradyrhizobium	Bradyrhizobium japonicum	Bradyrhizobium japonicum 22
2529292555	AVAST	AVAST_V	G_2529388286	1	AVAST_V__Avs5A	Bacteria	Proteobacteria	Alphaproteobacteria	Rhizobiales	Bradyrhizobiaceae	Bradyrhizobium	Bradyrhizobium japonicum	Bradyrhizobium japonicum 22
2529292555	Gao_Qat	Gao_Qat	G_2529388478,G_2529388479,G_2529388480,G_2529388481	4	Gao_Qat__QatA,Gao_Qat__QatB,Gao_Qat__QatC,Gao_Qat__QatD	Bacteria	Proteobacteria	Alphaproteobacteria	Rhizobiales	Bradyrhizobiaceae	Bradyrhizobium	Bradyrhizobium japonicum	Bradyrhizobium japonicum 22
2529292555	Gao_Qat	Gao_Qat	G_2529391836,G_2529391837,G_2529391838,G_2529391839	4	Gao_Qat__QatA,Gao_Qat__QatB,Gao_Qat__QatC,Gao_Qat__QatD	Bacteria	Proteobacteria	Alphaproteobacteria	Rhizobiales	Bradyrhizobiaceae	Bradyrhizobium	Bradyrhizobium japonicum	Bradyrhizobium japonicum 22
2529292555	ISG15-like	ISG15-like	G_2529385246,G_2529385247,G_2529385248,G_2529385249	4	ISG15-like__BilA,ISG15-like__BilB,ISG15-like__BilC,ISG15-like__BilD	Bacteria	Proteobacteria	Alphaproteobacteria	Rhizobiales	Bradyrhizobiaceae	Bradyrhizobium	Bradyrhizobium japonicum	Bradyrhizobium japonicum 22
2529292555	ISG15-like	ISG15-like	G_2529391511,G_2529391512,G_2529391513,G_2529391514	4	ISG15-like__BilA,ISG15-like__BilB,ISG15-like__BilC,ISG15-like__BilD	Bacteria	Proteobacteria	Alphaproteobacteria	Rhizobiales	Bradyrhizobiaceae	Bradyrhizobium	Bradyrhizobium japonicum	Bradyrhizobium japonicum 22
2529292555	RloC	RloC	G_2529391817	1	RloC__RloC	Bacteria	Proteobacteria	Alphaproteobacteria	Rhizobiales	Bradyrhizobiaceae	Bradyrhizobium	Bradyrhizobium japonicum	Bradyrhizobium japonicum 22
2529292555	RM	RM_Type_I	G_2529384882,G_2529384885,G_2529384886	3	RM__Type_I_MTases,RM__Type_I_REases,RM__Type_I_S	Bacteria	Proteobacteria	Alphaproteobacteria	Rhizobiales	Bradyrhizobiaceae	Bradyrhizobium	Bradyrhizobium japonicum	Bradyrhizobium japonicum 22
2529292555	RM	RM_Type_II	G_2529385989,G_2529385992	2	RM_Type_II__Type_II_MTases,RM_Type_II__Type_II_REases	Bacteria	Proteobacteria	Alphaproteobacteria	Rhizobiales	Bradyrhizobiaceae	Bradyrhizobium	Bradyrhizobium japonicum	Bradyrhizobium japonicum 22
2529292555	RM	RM_Type_IIG	G_2529386845	1	RM_Type_IIG__Type_IIG	Bacteria	Proteobacteria	Alphaproteobacteria	Rhizobiales	Bradyrhizobiaceae	Bradyrhizobium	Bradyrhizobium japonicum	Bradyrhizobium japonicum 22
2529292556	Cas	CAS_Class1-Subtype-I-A	G_2529393209,G_2529393210,G_2529393211,G_2529393212,G_2529393213,G_2529393215	6	cas1_I_II_III_IV_V_VI_7,cas2_I_II_III_IV_V_VI_3,cas4_I_II_III_IV_V_VI_6,cas5_I_9,cas7_I_15,cas8a2_I-A_1	Bacteria	Nitrospirae	Nitrospira	Nitrospirales	Nitrospiraceae	Thermodesulfovibrio	Thermodesulfovibrio islandicus	Thermodesulfovibrio islandicus DSM 12570
2529292556	Cas	CAS_Class1-Subtype-I-B	G_2529392406,G_2529392408,G_2529392409,G_2529392411,G_2529392412,G_2529392413,G_2529392414,G_2529392415	8	cas1_I_II_III_IV_V_VI_7,cas2_I_II_III_IV_V_VI_3,cas3_I_2,cas4_I_II_III_IV_V_VI_6,cas5_I-B_6,cas6_I_II_III_IV_V_VI_7,cas7_I-B_6,cas8b2_I-B_2	Bacteria	Nitrospirae	Nitrospira	Nitrospirales	Nitrospiraceae	Thermodesulfovibrio	Thermodesulfovibrio islandicus	Thermodesulfovibrio islandicus DSM 12570
2529292556	Cas	CAS_Class1-Subtype-III-A	G_2529392532,G_2529392533,G_2529392534,G_2529392535,G_2529392536,G_2529392537,G_2529392538,G_2529392539,G_2529392540	9	RT_I_II_III_IV_V_VI_1,cas10_III-A_1,cas1_I_II_III_IV_V_VI_1,cas2_I_II_III_IV_V_VI_3,csm2gr11_III-A_15,csm3gr7_III-A_III-D_10,csm4gr5_III-A_1,csm5gr7_III-A_2,csx1_III_5	Bacteria	Nitrospirae	Nitrospira	Nitrospirales	Nitrospiraceae	Thermodesulfovibrio	Thermodesulfovibrio islandicus	Thermodesulfovibrio islandicus DSM 12570
2529292556	Cas	CAS_Class1-Subtype-III-A	G_2529392956,G_2529392957,G_2529392958,G_2529392959,G_2529392960,G_2529392961,G_2529392962	7	cas10_III-A_1,cas6_I_II_III_IV_V_VI_17,csm2gr11_III-A_15,csm3gr7_III-A_1,csm4gr5_III-A_2,csm5gr7_III-A_2,csx1_III_5	Bacteria	Nitrospirae	Nitrospira	Nitrospirales	Nitrospiraceae	Thermodesulfovibrio	Thermodesulfovibrio islandicus	Thermodesulfovibrio islandicus DSM 12570
2529292556	Cas	CAS_Class1-Subtype-III-C	G_2529393216,G_2529393217,G_2529393218,G_2529393219,G_2529393220,G_2529393221,G_2529393224	7	cas10_III-C_3,cas6_I_II_III_IV_V_VI_14,cmr1gr7_III-B_III-C_3,cmr3gr5_III-C_1,cmr4gr7_III-B_III-C_2,cmr5gr11_III-C_11,cmr6gr7_III-C_1	Bacteria	Nitrospirae	Nitrospira	Nitrospirales	Nitrospiraceae	Thermodesulfovibrio	Thermodesulfovibrio islandicus	Thermodesulfovibrio islandicus DSM 12570
2529292556	Cas	CAS_Class1-Type-IV	G_2529392187,G_2529392188,G_2529392190,G_2529392191	4	cas6_I_II_III_IV_V_VI_7,csf1gr8_IV-A_5,csf2gr7_IV-B_1,csf4_IV-A_1	Bacteria	Nitrospirae	Nitrospira	Nitrospirales	Nitrospiraceae	Thermodesulfovibrio	Thermodesulfovibrio islandicus	Thermodesulfovibrio islandicus DSM 12570
2529292556	Cas	CAS_Cluster	G_2529392948,G_2529392949,G_2529392950,G_2529392951	4	cas1_I_II_III_IV_V_VI_1,cas1_I_II_III_IV_V_VI_10,cas2_I_II_III_IV_V_VI_13,cas2_I_II_III_IV_V_VI_3	Bacteria	Nitrospirae	Nitrospira	Nitrospirales	Nitrospiraceae	Thermodesulfovibrio	Thermodesulfovibrio islandicus	Thermodesulfovibrio islandicus DSM 12570
2529292556	RM	RM_Type_II	G_2529393119,G_2529393120,G_2529393121,G_2529393122	4	RM_Type_II__Type_II_MTases,RM_Type_II__Type_II_MTases,RM_Type_II__Type_II_REases,RM_Type_II__Type_II_REases	Bacteria	Nitrospirae	Nitrospira	Nitrospirales	Nitrospiraceae	Thermodesulfovibrio	Thermodesulfovibrio islandicus	Thermodesulfovibrio islandicus DSM 12570
2529292556	RM	RM_Type_III	G_2529392216,G_2529392218	2	RM_Type_III__Type_III_MTases,RM_Type_III__Type_III_REases	Bacteria	Nitrospirae	Nitrospira	Nitrospirales	Nitrospiraceae	Thermodesulfovibrio	Thermodesulfovibrio islandicus	Thermodesulfovibrio islandicus DSM 12570
2529292556	SoFIC	SoFic	G_2529393071	1	SoFic__SoFic	Bacteria	Nitrospirae	Nitrospira	Nitrospirales	Nitrospiraceae	Thermodesulfovibrio	Thermodesulfovibrio islandicus	Thermodesulfovibrio islandicus DSM 12570
2529292557	AbiD	AbiD	G_2529395101	1	AbiD__AbiD	Bacteria	Actinobacteria	Actinobacteria	Corynebacteriales	Corynebacteriaceae	Corynebacterium	Corynebacterium glucuronolyticum	Corynebacterium glucuronolyticum DSM 44120
2529292557	Cas	CAS_Class1-Subtype-I-E	G_2529394558,G_2529394559,G_2529394560,G_2529394561,G_2529394563	5	cas1_I-E_1,cas2_I-E_1,cas3_I_5,cas5_I-E_2,cas6e_I_II_III_IV_V_VI_3	Bacteria	Actinobacteria	Actinobacteria	Corynebacteriales	Corynebacteriaceae	Corynebacterium	Corynebacterium glucuronolyticum	Corynebacterium glucuronolyticum DSM 44120
2529292557	RM	RM_Type_I	G_2529395979,G_2529395980,G_2529395981	3	RM__Type_I_MTases,RM__Type_I_REases,RM__Type_I_S	Bacteria	Actinobacteria	Actinobacteria	Corynebacteriales	Corynebacteriaceae	Corynebacterium	Corynebacterium glucuronolyticum	Corynebacterium glucuronolyticum DSM 44120
2529292557	RM	RM_Type_II	G_2529395688,G_2529395689	2	RM_Type_II__Type_II_MTases,RM_Type_II__Type_II_REases	Bacteria	Actinobacteria	Actinobacteria	Corynebacteriales	Corynebacteriaceae	Corynebacterium	Corynebacterium glucuronolyticum	Corynebacterium glucuronolyticum DSM 44120
2529292557	RM	RM_Type_IIG	G_2529396848	1	RM_Type_IIG__Type_IIG	Bacteria	Actinobacteria	Actinobacteria	Corynebacteriales	Corynebacteriaceae	Corynebacterium	Corynebacterium glucuronolyticum	Corynebacterium glucuronolyticum DSM 44120
2529292557	Wadjet	Wadjet_I	G_2529395111,G_2529395112,G_2529395113,G_2529395114	4	Wadjet__JetA_I,Wadjet__JetB_I,Wadjet__JetC_I,Wadjet__JetD_I	Bacteria	Actinobacteria	Actinobacteria	Corynebacteriales	Corynebacteriaceae	Corynebacterium	Corynebacterium glucuronolyticum	Corynebacterium glucuronolyticum DSM 44120
2529292565	Cas	CAS_Class1-Subtype-I-D	G_2529415393,G_2529415394,G_2529415395,G_2529415396,G_2529415397,G_2529415398,G_2529415399	7	cas10d_I-D_3,cas1_I_II_III_IV_V_VI_1,cas2_I_II_III_IV_V_VI_3,cas4_I_II_III_IV_V_VI_1,cas6_I_II_III_IV_V_VI_22,csc1gr5_I-D_2,csc2gr7_I-D_1	Bacteria	Cyanobacteria	unclassified	Nostocales	Hapalosiphonaceae	Westiella	Westiella intricata	Westiella intricata UH HT-29-1
2529292565	Cas	CAS_Class1-Subtype-III-D	G_2529415039,G_2529415040,G_2529415041,G_2529415042,G_2529415044,G_2529415045,G_2529415046,G_2529415047,G_2529415049,G_2529415052	10	PD_DExK_I_II_III_IV_V_VI_4,cas10_III_6,cas6_I_II_III_IV_V_VI_15,csm2gr11_III-D_5,csm3gr7_III-A_III-D_10,csm3gr7_III-A_III-D_10,csm3gr7_III-A_III-D_2,csx10gr5_III-D_2,csx19_III-D_1,csx21_III-D_3	Bacteria	Cyanobacteria	unclassified	Nostocales	Hapalosiphonaceae	Westiella	Westiella intricata	Westiella intricata UH HT-29-1
2529292565	Cas	CAS_Cluster	G_2529415437,G_2529415438	2	cas1_I_II_III_IV_V_VI_1,cas2_I_II_III_IV_V_VI_5	Bacteria	Cyanobacteria	unclassified	Nostocales	Hapalosiphonaceae	Westiella	Westiella intricata	Westiella intricata UH HT-29-1
2529292565	Eleos	Eleos	G_2529412774,G_2529412775	2	Eleos__LeoA,Eleos__LeoBC	Bacteria	Cyanobacteria	unclassified	Nostocales	Hapalosiphonaceae	Westiella	Westiella intricata	Westiella intricata UH HT-29-1
2529292565	Menshen	Menshen	G_2529411357,G_2529411358,G_2529411359	3	Menshen__NsnA,Menshen__NsnB,Menshen__NsnC_2507451963	Bacteria	Cyanobacteria	unclassified	Nostocales	Hapalosiphonaceae	Westiella	Westiella intricata	Westiella intricata UH HT-29-1
2529292565	RM	RM_Type_II	G_2529415466,G_2529415467	2	RM_Type_II__Type_II_MTases,RM_Type_II__Type_II_REases	Bacteria	Cyanobacteria	unclassified	Nostocales	Hapalosiphonaceae	Westiella	Westiella intricata	Westiella intricata UH HT-29-1
2529292565	Shango	Shango	G_2529413389,G_2529413390	2	Shango__SngA,Shango__SngB	Bacteria	Cyanobacteria	unclassified	Nostocales	Hapalosiphonaceae	Westiella	Westiella intricata	Westiella intricata UH HT-29-1
2529292565	Thoeris	Thoeris_IV	G_2529411943,G_2529411945	2	Thoeris_IV__ThsA_Casp4,Thoeris__ThsB_Global	Bacteria	Cyanobacteria	unclassified	Nostocales	Hapalosiphonaceae	Westiella	Westiella intricata	Westiella intricata UH HT-29-1
2529292565	Thoeris	Thoeris_VI	G_2529415734,G_2529415735	2	Thoeris_VI__ThsG,Thoeris__ThsB_Global	Bacteria	Cyanobacteria	unclassified	Nostocales	Hapalosiphonaceae	Westiella	Westiella intricata	Westiella intricata UH HT-29-1
2529292566	Cas	CAS_Class1-Subtype-I-A	G_2529421798,G_2529421799,G_2529421800,G_2529421801,G_2529421802,G_2529421803,G_2529421804	7	cas1_I_II_III_IV_V_VI_1,cas2_I_II_III_IV_V_VI_3,cas4_I_II_III_IV_V_VI_1,cas5_I-A_15,cas6_I_II_III_IV_V_VI_22,cas7_I_15,cas8a4_I-A_1	Bacteria	Cyanobacteria	unclassified	Nostocales	Hapalosiphonaceae	Hapalosiphon	Hapalosiphon welwitschii	Hapalosiphon welwitschii UH strain IC-52-3
2529292566	Cas	CAS_Class1-Subtype-I-D	G_2529418566,G_2529418567,G_2529418568,G_2529418569,G_2529418570,G_2529418571,G_2529418572,G_2529418573,G_2529418575	9	WYL_I_II_III_IV_V_VI_4,cas10d_I-D_3,cas1_I_II_III_IV_V_VI_1,cas2_I_II_III_IV_V_VI_3,cas3_I-D_4,cas4_I_II_III_IV_V_VI_1,cas6_I_II_III_IV_V_VI_22,csc1gr5_I-D_2,csc2gr7_I-D_1	Bacteria	Cyanobacteria	unclassified	Nostocales	Hapalosiphonaceae	Hapalosiphon	Hapalosiphon welwitschii	Hapalosiphon welwitschii UH strain IC-52-3
2529292566	Cas	CAS_Class1-Subtype-III-D	G_2529421976,G_2529421977,G_2529421978,G_2529421979,G_2529421980,G_2529421981,G_2529421982,G_2529421983	8	WYL_I_II_III_IV_V_VI_2,cas10_III-D_3,csm3gr7_III-A_III-D_2,csm3gr7_III-D_2,csm3gr7_III-D_3,csx10gr5_III-D_3,csx19_III-D_2,csx1_III_17	Bacteria	Cyanobacteria	unclassified	Nostocales	Hapalosiphonaceae	Hapalosiphon	Hapalosiphon welwitschii	Hapalosiphon welwitschii UH strain IC-52-3
2529292566	Cas	CAS_Class2-Subtype-V-K	G_2529421361	1	cas12k_V-K_1	Bacteria	Cyanobacteria	unclassified	Nostocales	Hapalosiphonaceae	Hapalosiphon	Hapalosiphon welwitschii	Hapalosiphon welwitschii UH strain IC-52-3
2529292566	DarTG	DarTG	G_2529421036,G_2529421037	2	DarTG__DarG,DarTG__DarT	Bacteria	Cyanobacteria	unclassified	Nostocales	Hapalosiphonaceae	Hapalosiphon	Hapalosiphon welwitschii	Hapalosiphon welwitschii UH strain IC-52-3
2529292566	Dpd	Dpd	G_2529421107,G_2529421108,G_2529421109,G_2529421110,G_2529421113	5	Dpd__DpdA,Dpd__DpdE,Dpd__DpdF,Dpd__DpdG,Dpd__DpdH	Bacteria	Cyanobacteria	unclassified	Nostocales	Hapalosiphonaceae	Hapalosiphon	Hapalosiphon welwitschii	Hapalosiphon welwitschii UH strain IC-52-3
2529292566	pAgo	pAgo	G_2529416894	1	pAgo__pAgo_Short	Bacteria	Cyanobacteria	unclassified	Nostocales	Hapalosiphonaceae	Hapalosiphon	Hapalosiphon welwitschii	Hapalosiphon welwitschii UH strain IC-52-3
2529292566	PD-Lambda-1	PD-Lambda-1	G_2529422003	1	PD-Lambda-1__PD-Lambda-1	Bacteria	Cyanobacteria	unclassified	Nostocales	Hapalosiphonaceae	Hapalosiphon	Hapalosiphon welwitschii	Hapalosiphon welwitschii UH strain IC-52-3
2529292566	RM	RM_Type_I	G_2529421363,G_2529421364,G_2529421365	3	RM__Type_I_MTases,RM__Type_I_REases,RM__Type_I_S	Bacteria	Cyanobacteria	unclassified	Nostocales	Hapalosiphonaceae	Hapalosiphon	Hapalosiphon welwitschii	Hapalosiphon welwitschii UH strain IC-52-3
2529292566	RM	RM_Type_II	G_2529420677,G_2529420678	2	RM_Type_II__Type_II_MTases,RM_Type_II__Type_II_REases	Bacteria	Cyanobacteria	unclassified	Nostocales	Hapalosiphonaceae	Hapalosiphon	Hapalosiphon welwitschii	Hapalosiphon welwitschii UH strain IC-52-3
2529292566	RM	RM_Type_II	G_2529421877,G_2529421878	2	RM_Type_II__Type_II_MTases,RM_Type_II__Type_II_REases	Bacteria	Cyanobacteria	unclassified	Nostocales	Hapalosiphonaceae	Hapalosiphon	Hapalosiphon welwitschii	Hapalosiphon welwitschii UH strain IC-52-3
2529292566	RM	RM_Type_II	G_2529419220,G_2529419221	2	RM_Type_II__Type_II_MTases,RM_Type_II__Type_II_REases	Bacteria	Cyanobacteria	unclassified	Nostocales	Hapalosiphonaceae	Hapalosiphon	Hapalosiphon welwitschii	Hapalosiphon welwitschii UH strain IC-52-3
2529292566	RM	RM_Type_IV	G_2529419302	1	RM_Type_IV__Type_IV_REases	Bacteria	Cyanobacteria	unclassified	Nostocales	Hapalosiphonaceae	Hapalosiphon	Hapalosiphon welwitschii	Hapalosiphon welwitschii UH strain IC-52-3
2529292566	Shango	Shango	G_2529417650,G_2529417651	2	Shango__SngA,Shango__SngB	Bacteria	Cyanobacteria	unclassified	Nostocales	Hapalosiphonaceae	Hapalosiphon	Hapalosiphon welwitschii	Hapalosiphon welwitschii UH strain IC-52-3
2529292566	Thoeris	Thoeris_V	G_2529420966,G_2529420967	2	Thoeris_V__ThsF,Thoeris__ThsB_Global	Bacteria	Cyanobacteria	unclassified	Nostocales	Hapalosiphonaceae	Hapalosiphon	Hapalosiphon welwitschii	Hapalosiphon welwitschii UH strain IC-52-3
2529292566	Thoeris	Thoeris_VI	G_2529419450,G_2529419451,G_2529419452	3	Thoeris_VI__ThsG,Thoeris__ThsB_Global,Thoeris__ThsB_Global	Bacteria	Cyanobacteria	unclassified	Nostocales	Hapalosiphonaceae	Hapalosiphon	Hapalosiphon welwitschii	Hapalosiphon welwitschii UH strain IC-52-3
2529292568	BREX	BREX_I	G_2529429216,G_2529429217,G_2529429218,G_2529429219,G_2529429220,G_2529429221	6	BREX__brxA_DUF1819,BREX__brxB_DUF1788,BREX__brxC,BREX__brxL,BREX__pglX1,BREX__pglZA	Bacteria	Firmicutes	Bacilli	Bacillales	Paenibacillaceae	Paenibacillus	Paenibacillus uliginis	Paenibacillus uliginis N3/975
2529292568	dGTPase	dGTPase	G_2529429848	1	dGTPase__Sp_dGTPase	Bacteria	Firmicutes	Bacilli	Bacillales	Paenibacillaceae	Paenibacillus	Paenibacillus uliginis	Paenibacillus uliginis N3/975
2529292568	Lamassu-Fam	Lamassu-Fam	G_2529429582,G_2529429583,G_2529429584	3	Lamassu-Fam__LmuA_effector_Mrr,Lamassu-Fam__LmuB_SMC_Mrr,Lamassu-Fam__LmuC_acc_Mrr	Bacteria	Firmicutes	Bacilli	Bacillales	Paenibacillaceae	Paenibacillus	Paenibacillus uliginis	Paenibacillus uliginis N3/975
2529292568	RloC	RloC	G_2529427425	1	RloC__RloC	Bacteria	Firmicutes	Bacilli	Bacillales	Paenibacillaceae	Paenibacillus	Paenibacillus uliginis	Paenibacillus uliginis N3/975
2529292568	RM	RM_Type_II	G_2529429351,G_2529429352	2	RM_Type_II__Type_II_MTases,RM_Type_II__Type_II_REases	Bacteria	Firmicutes	Bacilli	Bacillales	Paenibacillaceae	Paenibacillus	Paenibacillus uliginis	Paenibacillus uliginis N3/975
2529292568	Shango	Shango	G_2529430057,G_2529430058,G_2529430059	3	Shango__SngA,Shango__SngB,Shango__SngC	Bacteria	Firmicutes	Bacilli	Bacillales	Paenibacillaceae	Paenibacillus	Paenibacillus uliginis	Paenibacillus uliginis N3/975
2529292568	Wadjet	Wadjet_II	G_2529429209,G_2529429210,G_2529429211,G_2529429212	4	Wadjet__JetA_II,Wadjet__JetB_II,Wadjet__JetC_II,Wadjet__JetD_II	Bacteria	Firmicutes	Bacilli	Bacillales	Paenibacillaceae	Paenibacillus	Paenibacillus uliginis	Paenibacillus uliginis N3/975
2529292577	AbiH	AbiH	G_2529460654	1	AbiH__AbiH	Bacteria	Bacteroidetes	Flavobacteriia	Flavobacteriales	Flavobacteriaceae	Chryseobacterium	Chryseobacterium sp. UNC8MFCol	Chryseobacterium sp. UNC8MFCol
2529292577	AbiH	AbiH	G_2529462094	1	AbiH__AbiH	Bacteria	Bacteroidetes	Flavobacteriia	Flavobacteriales	Flavobacteriaceae	Chryseobacterium	Chryseobacterium sp. UNC8MFCol	Chryseobacterium sp. UNC8MFCol
2529292577	AVAST	AVAST_III	G_2529460652,G_2529460653	2	AVAST_III__Avs3A,AVAST_III__Avs3B	Bacteria	Bacteroidetes	Flavobacteriia	Flavobacteriales	Flavobacteriaceae	Chryseobacterium	Chryseobacterium sp. UNC8MFCol	Chryseobacterium sp. UNC8MFCol
2529292577	CBASS	CBASS_I	G_2529464058,G_2529464059	2	CBASS__Cyclase_II,CBASS__Sensing_SAVED	Bacteria	Bacteroidetes	Flavobacteriia	Flavobacteriales	Flavobacteriaceae	Chryseobacterium	Chryseobacterium sp. UNC8MFCol	Chryseobacterium sp. UNC8MFCol
2529292577	CBASS	CBASS_II	G_2529462449,G_2529462450,G_2529462451,G_2529462452	4	CBASS__AG_E1_ThiF,CBASS__Cyclase_II,CBASS__Endonuc_big,CBASS__Jab	Bacteria	Bacteroidetes	Flavobacteriia	Flavobacteriales	Flavobacteriaceae	Chryseobacterium	Chryseobacterium sp. UNC8MFCol	Chryseobacterium sp. UNC8MFCol
2529292577	CBASS	CBASS_III	G_2529462631,G_2529462632,G_2529462633,G_2529462634	4	CBASS__Cyclase_II,CBASS__Effector_2TM_Sa_NUDIX,CBASS__TRIP13,CBASS__bacHORMA_1	Bacteria	Bacteroidetes	Flavobacteriia	Flavobacteriales	Flavobacteriaceae	Chryseobacterium	Chryseobacterium sp. UNC8MFCol	Chryseobacterium sp. UNC8MFCol
2529292577	Gabija	Gabija	G_2529464184,G_2529464185	2	Gabija__GajA,Gabija__GajB_1	Bacteria	Bacteroidetes	Flavobacteriia	Flavobacteriales	Flavobacteriaceae	Chryseobacterium	Chryseobacterium sp. UNC8MFCol	Chryseobacterium sp. UNC8MFCol
2529292577	Hachiman	Hachiman	G_2529461891,G_2529461892	2	Hachiman__HamA_1,Hachiman__HamB	Bacteria	Bacteroidetes	Flavobacteriia	Flavobacteriales	Flavobacteriaceae	Chryseobacterium	Chryseobacterium sp. UNC8MFCol	Chryseobacterium sp. UNC8MFCol
2529292577	Kiwa	Kiwa	G_2529462070,G_2529462071	2	Kiwa__KwaA,Kiwa__KwaB	Bacteria	Bacteroidetes	Flavobacteriia	Flavobacteriales	Flavobacteriaceae	Chryseobacterium	Chryseobacterium sp. UNC8MFCol	Chryseobacterium sp. UNC8MFCol
2529292577	Lamassu-Fam	Lamassu-Fam	G_2529462406,G_2529462407,G_2529462408,G_2529462409	4	Lamassu-Fam__LmuA_effector_Hydrolase,Lamassu-Fam__LmuA_effector_Protease,Lamassu-Fam__LmuB_SMC_Cap4_nuclease_II,Lamassu-Fam__LmuC_acc_hydrolase_protease	Bacteria	Bacteroidetes	Flavobacteriia	Flavobacteriales	Flavobacteriaceae	Chryseobacterium	Chryseobacterium sp. UNC8MFCol	Chryseobacterium sp. UNC8MFCol
2529292577	PD-T4-7	PD-T4-7	G_2529464044	1	PD-T4-7__PD-T4-7	Bacteria	Bacteroidetes	Flavobacteriia	Flavobacteriales	Flavobacteriaceae	Chryseobacterium	Chryseobacterium sp. UNC8MFCol	Chryseobacterium sp. UNC8MFCol
2529292577	PD-T7-2	PD-T7-2	G_2529460649,G_2529460650	2	PD-T7-2__PD-T7-2_A,PD-T7-2__PD-T7-2_B	Bacteria	Bacteroidetes	Flavobacteriia	Flavobacteriales	Flavobacteriaceae	Chryseobacterium	Chryseobacterium sp. UNC8MFCol	Chryseobacterium sp. UNC8MFCol
2529292577	RM	RM_Type_II	G_2529462072,G_2529462073,G_2529462074	3	RM_Type_II__Type_II_MTases,RM_Type_II__Type_II_MTases,RM_Type_II__Type_II_REases	Bacteria	Bacteroidetes	Flavobacteriia	Flavobacteriales	Flavobacteriaceae	Chryseobacterium	Chryseobacterium sp. UNC8MFCol	Chryseobacterium sp. UNC8MFCol
2529292577	RM	RM_Type_III	G_2529463951,G_2529463952	2	RM_Type_III__Type_III_MTases,RM_Type_III__Type_III_REases	Bacteria	Bacteroidetes	Flavobacteriia	Flavobacteriales	Flavobacteriaceae	Chryseobacterium	Chryseobacterium sp. UNC8MFCol	Chryseobacterium sp. UNC8MFCol
2529292578	BREX	BREX_V	G_2529466581,G_2529466582,G_2529466583,G_2529466584,G_2529466585,G_2529466586	6	BREX__brxA_DUF1819,BREX__brxB_DUF1788,BREX__brxC,BREX__brxHII,BREX__pglX1,BREX__pglZA	Bacteria	Firmicutes	Bacilli	Bacillales	Bacillaceae	Bacillus	Bacillus sp. UNC437CL72CviS29	Bacillus sp. UNC437CL72CviS29
2529292578	Rst_PARIS	PARIS_I	G_2529469663,G_2529469665,G_2529469666	3	PARIS_I__AAA_15,PARIS_I__AAA_15,Rst_PARIS__DUF4435	Bacteria	Firmicutes	Bacilli	Bacillales	Bacillaceae	Bacillus	Bacillus sp. UNC437CL72CviS29	Bacillus sp. UNC437CL72CviS29
2529292578	RM	RM_Type_IV	G_2529466571	1	RM_Type_IV__Type_IV_REases	Bacteria	Firmicutes	Bacilli	Bacillales	Bacillaceae	Bacillus	Bacillus sp. UNC437CL72CviS29	Bacillus sp. UNC437CL72CviS29
2529292578	RM	RM_Type_IV	G_2529466593	1	RM_Type_IV__Type_IV_REases	Bacteria	Firmicutes	Bacilli	Bacillales	Bacillaceae	Bacillus	Bacillus sp. UNC437CL72CviS29	Bacillus sp. UNC437CL72CviS29
2529292578	RM	RM_Type_IV	G_2529469156	1	RM_Type_IV__Type_IV_REases	Bacteria	Firmicutes	Bacilli	Bacillales	Bacillaceae	Bacillus	Bacillus sp. UNC437CL72CviS29	Bacillus sp. UNC437CL72CviS29
2529292583	Gabija	Gabija	G_2529489564,G_2529489565	2	Gabija__GajA,Gabija__GajB_2	Bacteria	Proteobacteria	Alphaproteobacteria	Rhizobiales	Rhizobiaceae	Agrobacterium	Agrobacterium sp. UNC420CL41Cvi	Agrobacterium sp. UNC420CL41Cvi
2529292583	Gao_Iet	Gao_Iet	G_2529489569,G_2529489570	2	Gao_Iet__IetA,Gao_Iet__IetS	Bacteria	Proteobacteria	Alphaproteobacteria	Rhizobiales	Rhizobiaceae	Agrobacterium	Agrobacterium sp. UNC420CL41Cvi	Agrobacterium sp. UNC420CL41Cvi
2529292583	Gao_Upx	Gao_Upx	G_2529488344	1	Gao_Upx__UpxA	Bacteria	Proteobacteria	Alphaproteobacteria	Rhizobiales	Rhizobiaceae	Agrobacterium	Agrobacterium sp. UNC420CL41Cvi	Agrobacterium sp. UNC420CL41Cvi
2529292583	RM	RM_Type_I	G_2529487690,G_2529487691,G_2529487692	3	RM__Type_I_MTases,RM__Type_I_REases,RM__Type_I_S	Bacteria	Proteobacteria	Alphaproteobacteria	Rhizobiales	Rhizobiaceae	Agrobacterium	Agrobacterium sp. UNC420CL41Cvi	Agrobacterium sp. UNC420CL41Cvi
2529292583	RM	RM_Type_II	G_2529488335,G_2529488336,G_2529488337	3	RM_Type_II__Type_II_MTases,RM_Type_II__Type_II_REases,RM_Type_II__Type_II_REases	Bacteria	Proteobacteria	Alphaproteobacteria	Rhizobiales	Rhizobiaceae	Agrobacterium	Agrobacterium sp. UNC420CL41Cvi	Agrobacterium sp. UNC420CL41Cvi
2529292583	RM	RM_Type_II	G_2529488693,G_2529488696	2	RM_Type_II__Type_II_MTases,RM_Type_II__Type_II_REases	Bacteria	Proteobacteria	Alphaproteobacteria	Rhizobiales	Rhizobiaceae	Agrobacterium	Agrobacterium sp. UNC420CL41Cvi	Agrobacterium sp. UNC420CL41Cvi
2529292583	Rst_TIR-NLR	Rst_TIR-NLR	G_2529487687	1	Rst_TIR-NLR__TIR	Bacteria	Proteobacteria	Alphaproteobacteria	Rhizobiales	Rhizobiaceae	Agrobacterium	Agrobacterium sp. UNC420CL41Cvi	Agrobacterium sp. UNC420CL41Cvi
2529292584	RM	RM_Type_IIG	G_2529492503	1	RM_Type_IIG__Type_IIG	Bacteria	Actinobacteria	Actinobacteria	Bifidobacteriales	Bifidobacteriaceae	Bifidobacterium	Bifidobacterium choerinum	Bifidobacterium choerinum DSM 20434
2529292584	Wadjet	Wadjet_I	G_2529492253,G_2529492254,G_2529492255,G_2529492256	4	Wadjet__JetA_I,Wadjet__JetB_I,Wadjet__JetC_I,Wadjet__JetD_I	Bacteria	Actinobacteria	Actinobacteria	Bifidobacteriales	Bifidobacteriaceae	Bifidobacterium	Bifidobacterium choerinum	Bifidobacterium choerinum DSM 20434
2531839721	BREX	BREX_II	G_2534583467,G_2534583468,G_2534583469,G_2534583470,G_2534583473	5	BREX__brxD,BREX__pglW,BREX__pglX2,BREX__pglY,BREX__pglZ2	Bacteria	Actinobacteria	Actinobacteria	Micrococcales	Promicromonosporaceae	Isoptericola	Isoptericola variabilis	Isoptericola variabilis J8
2531839721	RM	RM_Type_II	G_2534583700,G_2534583702,G_2534583707	3	RM_Type_II__Type_II_MTases,RM_Type_II__Type_II_REases,RM_Type_II__Type_II_REases	Bacteria	Actinobacteria	Actinobacteria	Micrococcales	Promicromonosporaceae	Isoptericola	Isoptericola variabilis	Isoptericola variabilis J8
2531839721	Wadjet	Wadjet_I	G_2534581541,G_2534581542,G_2534581543	3	Wadjet__JetA_I,Wadjet__JetB_I,Wadjet__JetC_I	Bacteria	Actinobacteria	Actinobacteria	Micrococcales	Promicromonosporaceae	Isoptericola	Isoptericola variabilis	Isoptericola variabilis J8
2531839721	Wadjet	Wadjet_I	G_2534581853,G_2534581854,G_2534581855,G_2534581856	4	Wadjet__JetA_I,Wadjet__JetB_I,Wadjet__JetC_I,Wadjet__JetD_I	Bacteria	Actinobacteria	Actinobacteria	Micrococcales	Promicromonosporaceae	Isoptericola	Isoptericola variabilis	Isoptericola variabilis J8
2531839741	Cas	CAS_Cluster	G_2534656345,G_2534656346	2	cas1_I_II_III_IV_V_VI_5,cas2_I_II_III_IV_V_VI_6	Bacteria	Cyanobacteria	Melainabacteria	Gastranaerophilales	Gastranaerophilaceae	unclassified	unclassified	Gastranaerophilaceae Zag_111 (Zagget_111_MP)
2531839741	RM	RM_Type_I	G_2534656171,G_2534656172,G_2534656173	3	RM__Type_I_MTases,RM__Type_I_REases,RM__Type_I_S	Bacteria	Cyanobacteria	Melainabacteria	Gastranaerophilales	Gastranaerophilaceae	unclassified	unclassified	Gastranaerophilaceae Zag_111 (Zagget_111_MP)
2531839741	RM	RM_Type_II	G_2534656341,G_2534656342	2	RM_Type_II__Type_II_MTases,RM_Type_II__Type_II_REases	Bacteria	Cyanobacteria	Melainabacteria	Gastranaerophilales	Gastranaerophilaceae	unclassified	unclassified	Gastranaerophilaceae Zag_111 (Zagget_111_MP)
2531839741	RM	RM_Type_IIG	G_2534656141	1	RM_Type_IIG__Type_IIG	Bacteria	Cyanobacteria	Melainabacteria	Gastranaerophilales	Gastranaerophilaceae	unclassified	unclassified	Gastranaerophilaceae Zag_111 (Zagget_111_MP)
2531839741	RM	RM_Type_III	G_2534658150,G_2534658151	2	RM_Type_III__Type_III_MTases,RM_Type_III__Type_III_REases	Bacteria	Cyanobacteria	Melainabacteria	Gastranaerophilales	Gastranaerophilaceae	unclassified	unclassified	Gastranaerophilaceae Zag_111 (Zagget_111_MP)
2531839741	RM	RM_Type_IV	G_2534656648,G_2534656649	2	RM_Type_IV__Type_IV_REases,RM_Type_IV__Type_IV_REases	Bacteria	Cyanobacteria	Melainabacteria	Gastranaerophilales	Gastranaerophilaceae	unclassified	unclassified	Gastranaerophilaceae Zag_111 (Zagget_111_MP)
2531839741	Shango	Shango	G_2534658041,G_2534658042,G_2534658043	3	Shango__SngA,Shango__SngB,Shango__SngC	Bacteria	Cyanobacteria	Melainabacteria	Gastranaerophilales	Gastranaerophilaceae	unclassified	unclassified	Gastranaerophilaceae Zag_111 (Zagget_111_MP)
2531839741	Shedu	Shedu	G_2534656830	1	Shedu__SduA	Bacteria	Cyanobacteria	Melainabacteria	Gastranaerophilales	Gastranaerophilaceae	unclassified	unclassified	Gastranaerophilaceae Zag_111 (Zagget_111_MP)
2531839744	RM	RM_Type_I	G_2534669038,G_2534669039,G_2534669040	3	RM__Type_I_MTases,RM__Type_I_REases,RM__Type_I_S	Bacteria	Actinobacteria	Actinobacteria	Corynebacteriales	Nocardiaceae	Rhodococcus	Rhodococcus sp. J21	Rhodococcus sp. J21
2531839744	RM	RM_Type_I	G_2534669684,G_2534669685,G_2534669686	3	RM__Type_I_MTases,RM__Type_I_REases,RM__Type_I_S	Bacteria	Actinobacteria	Actinobacteria	Corynebacteriales	Nocardiaceae	Rhodococcus	Rhodococcus sp. J21	Rhodococcus sp. J21
2531839744	Septu	Septu	G_2534669070,G_2534669071	2	Septu__PtuA_2,Septu__PtuB	Bacteria	Actinobacteria	Actinobacteria	Corynebacteriales	Nocardiaceae	Rhodococcus	Rhodococcus sp. J21	Rhodococcus sp. J21
2531839744	Wadjet	Wadjet_II	G_2534665710,G_2534665711,G_2534665712	3	Wadjet__JetA_II,Wadjet__JetB_II,Wadjet__JetC_II	Bacteria	Actinobacteria	Actinobacteria	Corynebacteriales	Nocardiaceae	Rhodococcus	Rhodococcus sp. J21	Rhodococcus sp. J21
2531839744	Wadjet	Wadjet_II	G_2534667866,G_2534667867,G_2534667868	3	Wadjet__JetA_II,Wadjet__JetB_II,Wadjet__JetC_II	Bacteria	Actinobacteria	Actinobacteria	Corynebacteriales	Nocardiaceae	Rhodococcus	Rhodococcus sp. J21	Rhodococcus sp. J21
2531839745	AbiD	AbiD	G_2534674355	1	AbiD__AbiD	Bacteria	Firmicutes	Bacilli	Bacillales	Paenibacillaceae	Paenibacillus	Paenibacillus sp. J10	Paenibacillus sp. J10
2531839745	Cas	CAS_Class1-Subtype-III-A	G_2534670506,G_2534670507,G_2534670509,G_2534670510,G_2534670511	5	PD_DExK_I_II_III_IV_V_VI_5,cas6_III_1,csm3gr7_III-A_III-D_10,csm4gr5_III-A_1,csm5gr7_III-A_1	Bacteria	Firmicutes	Bacilli	Bacillales	Paenibacillaceae	Paenibacillus	Paenibacillus sp. J10	Paenibacillus sp. J10
2531839745	DRT	DRT6	G_2534674336	1	DRT6__DRT6	Bacteria	Firmicutes	Bacilli	Bacillales	Paenibacillaceae	Paenibacillus	Paenibacillus sp. J10	Paenibacillus sp. J10
2531839745	Gabija	Gabija	G_2534673010,G_2534673011	2	Gabija__GajA,Gabija__GajB_2	Bacteria	Firmicutes	Bacilli	Bacillales	Paenibacillaceae	Paenibacillus	Paenibacillus sp. J10	Paenibacillus sp. J10
2531839745	RM	RM_Type_I	G_2534671603,G_2534671604,G_2534671606	3	RM__Type_I_MTases,RM__Type_I_REases,RM__Type_I_S	Bacteria	Firmicutes	Bacilli	Bacillales	Paenibacillaceae	Paenibacillus	Paenibacillus sp. J10	Paenibacillus sp. J10
2531839745	RM	RM_Type_IV	G_2534673008	1	RM_Type_IV__Type_IV_REases	Bacteria	Firmicutes	Bacilli	Bacillales	Paenibacillaceae	Paenibacillus	Paenibacillus sp. J10	Paenibacillus sp. J10
2531839745	Shango	Shango	G_2534670950,G_2534670951,G_2534670952	3	Shango__SngA,Shango__SngB,Shango__SngC	Bacteria	Firmicutes	Bacilli	Bacillales	Paenibacillaceae	Paenibacillus	Paenibacillus sp. J10	Paenibacillus sp. J10
2531839745	Wadjet	Wadjet_II	G_2534672522,G_2534672523,G_2534672524,G_2534672525	4	Wadjet__JetA_II,Wadjet__JetB_II,Wadjet__JetC_II,Wadjet__JetD_II	Bacteria	Firmicutes	Bacilli	Bacillales	Paenibacillaceae	Paenibacillus	Paenibacillus sp. J10	Paenibacillus sp. J10
2534682097	AbiD	AbiD	G_2536586173	1	AbiD__AbiD	Bacteria	Firmicutes	Bacilli	Lactobacillales	Streptococcaceae	Streptococcus	Streptococcus ratti	Streptococcus ratti FA-1
2534682097	Cas	CAS_Class1-Subtype-I-E	G_2536587248,G_2536587249,G_2536587250,G_2536587251,G_2536587252,G_2536587253,G_2536587254,G_2536587255	8	DEDDh_I_II_III_IV_V_VI_1,cas1_I-E_1,cas3_I_2,cas5_I-E_13,cas6e_I_II_III_IV_V_VI_3,cas7_I-E_16,cas8e_I-E_5,cse2gr11_I-E_6	Bacteria	Firmicutes	Bacilli	Lactobacillales	Streptococcaceae	Streptococcus	Streptococcus ratti	Streptococcus ratti FA-1
2534682097	Cas	CAS_Class2-Subtype-II-A	G_2536587615,G_2536587616,G_2536587617,G_2536587618	4	cas1_I_II_III_IV_V_VI_5,cas2_I_II_III_IV_V_VI_6,cas9_II-A_II-B_II-C_3,csn2_II-A_4	Bacteria	Firmicutes	Bacilli	Lactobacillales	Streptococcaceae	Streptococcus	Streptococcus ratti	Streptococcus ratti FA-1
2534682097	PD-T7-2	PD-T7-2	G_2536586702,G_2536586703	2	PD-T7-2__PD-T7-2_A,PD-T7-2__PD-T7-2_B	Bacteria	Firmicutes	Bacilli	Lactobacillales	Streptococcaceae	Streptococcus	Streptococcus ratti	Streptococcus ratti FA-1
2534682347	DmdDE	DdmDE	G_2537477907,G_2537477908	2	DdmDE__DdmE,DmdDE__DdmD	Bacteria	Firmicutes	Bacilli	Lactobacillales	Lactobacillaceae	Lactobacillus	Lactobacillus reuteri	Lactobacillus reuteri TMW1.112
2534682347	Gabija	Gabija	G_2537477935,G_2537477936	2	Gabija__GajA,Gabija__GajB_1	Bacteria	Firmicutes	Bacilli	Lactobacillales	Lactobacillaceae	Lactobacillus	Lactobacillus reuteri	Lactobacillus reuteri TMW1.112
2534682349	RM	RM_Type_I	G_2537483610,G_2537483611,G_2537483612	3	RM__Type_I_MTases,RM__Type_I_REases,RM__Type_I_S	Bacteria	Firmicutes	Bacilli	Lactobacillales	Lactobacillaceae	Lactobacillus	Lactobacillus reuteri	Lactobacillus reuteri LTH2584
2534682349	RM	RM_Type_I	G_2537483947,G_2537483948	2	RM__Type_I_MTases,RM__Type_I_REases	Bacteria	Firmicutes	Bacilli	Lactobacillales	Lactobacillaceae	Lactobacillus	Lactobacillus reuteri	Lactobacillus reuteri LTH2584
2534682349	RM	RM_Type_IV	G_2537483579	1	RM_Type_IV__Type_IV_REases	Bacteria	Firmicutes	Bacilli	Lactobacillales	Lactobacillaceae	Lactobacillus	Lactobacillus reuteri	Lactobacillus reuteri LTH2584
2534682350	DmdDE	DdmDE	G_2537484152,G_2537484153	2	DdmDE__DdmE,DmdDE__DdmD	Bacteria	Firmicutes	Bacilli	Lactobacillales	Lactobacillaceae	Lactobacillus	Lactobacillus reuteri	Lactobacillus reuteri TMW1.656
2534682350	DRT	DRT_2	G_2537484106	1	DRT_2__drt2	Bacteria	Firmicutes	Bacilli	Lactobacillales	Lactobacillaceae	Lactobacillus	Lactobacillus reuteri	Lactobacillus reuteri TMW1.656
2534682365	Cas	CAS_Class2-Subtype-II-A	G_2537545175,G_2537545176,G_2537545177,G_2537545179	4	cas1_I_II_III_IV_V_VI_5,cas2_I_II_III_IV_V_VI_6,cas9_II-A_II-B_II-C_1,csn2_II-A_7	Bacteria	Tenericutes	Mollicutes	Mycoplasmatales	Mycoplasmataceae	Mycoplasma	Mycoplasma salivarium	Mycoplasma salivarium ATCC 23064
2534682365	RM	RM_Type_III	G_2537544817,G_2537544819	2	RM_Type_III__Type_III_MTases,RM_Type_III__Type_III_REases	Bacteria	Tenericutes	Mollicutes	Mycoplasmatales	Mycoplasmataceae	Mycoplasma	Mycoplasma salivarium	Mycoplasma salivarium ATCC 23064
2534682367	Cas	CAS_Class1-Subtype-I-B	G_2537549878,G_2537549879,G_2537549880,G_2537549881,G_2537549882	5	cas3_I_2,cas5_I-B_17,cas6_I-B_III_1,cas7b_I-B_I-C_2,cas8b1_I-B_9	Bacteria	Firmicutes	Clostridia	Clostridiales	Clostridiaceae	Clostridium	Clostridium saccharobutylicum	Clostridium saccharobutylicum NCP 262, DSM 13864
2534682367	Cas	CAS_Class1-Subtype-I-B	G_2537550384,G_2537550385,G_2537550386,G_2537550387,G_2537550388,G_2537550389,G_2537550390,G_2537550391	8	cas1_I_II_III_IV_V_VI_7,cas2_I_II_III_IV_V_VI_3,cas3_I_2,cas4_I_II_III_IV_V_VI_6,cas5_I-B_17,cas6_I-B_III_1,cas7b_I-B_I-C_2,cas8b1_I-B_9	Bacteria	Firmicutes	Clostridia	Clostridiales	Clostridiaceae	Clostridium	Clostridium saccharobutylicum	Clostridium saccharobutylicum NCP 262, DSM 13864
2534682367	Eleos	Eleos	G_2537548769,G_2537548770	2	Eleos__LeoA,Eleos__LeoBC	Bacteria	Firmicutes	Clostridia	Clostridiales	Clostridiaceae	Clostridium	Clostridium saccharobutylicum	Clostridium saccharobutylicum NCP 262, DSM 13864
2534682367	Lamassu-Fam	Lamassu-Fam	G_2537548787,G_2537548788,G_2537548789	3	Lamassu-Fam__LmuA_effector_hypothetical,Lamassu-Fam__LmuB_SMC_hypothetical,Lamassu-Fam__LmuC_acc_hypothetical	Bacteria	Firmicutes	Clostridia	Clostridiales	Clostridiaceae	Clostridium	Clostridium saccharobutylicum	Clostridium saccharobutylicum NCP 262, DSM 13864
2534682367	Lamassu-Fam	Lamassu-Fam	G_2537550794,G_2537550795,G_2537550796	3	Lamassu-Fam__LmuA_effector_Mrr,Lamassu-Fam__LmuB_SMC_Mrr,Lamassu-Fam__LmuC_acc_Mrr	Bacteria	Firmicutes	Clostridia	Clostridiales	Clostridiaceae	Clostridium	Clostridium saccharobutylicum	Clostridium saccharobutylicum NCP 262, DSM 13864
2534682367	Retron	Retron_XIII	G_2537549871,G_2537549872,G_2537549873	3	Retron_XIII__ARM,Retron_XIII__WHSWIM,Retron__RT_Tot	Bacteria	Firmicutes	Clostridia	Clostridiales	Clostridiaceae	Clostridium	Clostridium saccharobutylicum	Clostridium saccharobutylicum NCP 262, DSM 13864
2534682367	RM	RM_Type_I	G_2537548322,G_2537548323,G_2537548324	3	RM__Type_I_MTases,RM__Type_I_REases,RM__Type_I_S	Bacteria	Firmicutes	Clostridia	Clostridiales	Clostridiaceae	Clostridium	Clostridium saccharobutylicum	Clostridium saccharobutylicum NCP 262, DSM 13864
2534682367	RM	RM_Type_I	G_2537548781,G_2537548784,G_2537548785	3	RM__Type_I_MTases,RM__Type_I_REases,RM__Type_I_S	Bacteria	Firmicutes	Clostridia	Clostridiales	Clostridiaceae	Clostridium	Clostridium saccharobutylicum	Clostridium saccharobutylicum NCP 262, DSM 13864
2534682367	RM	RM_Type_I	G_2537550822,G_2537550824,G_2537550826	3	RM__Type_I_MTases,RM__Type_I_REases,RM__Type_I_S	Bacteria	Firmicutes	Clostridia	Clostridiales	Clostridiaceae	Clostridium	Clostridium saccharobutylicum	Clostridium saccharobutylicum NCP 262, DSM 13864
2534682367	RM	RM_Type_IV	G_2537550025	1	RM_Type_IV__Type_IV_REases	Bacteria	Firmicutes	Clostridia	Clostridiales	Clostridiaceae	Clostridium	Clostridium saccharobutylicum	Clostridium saccharobutylicum NCP 262, DSM 13864
2534682367	RM	RM_Type_IV	G_2537548763	1	RM_Type_IV__Type_IV_REases	Bacteria	Firmicutes	Clostridia	Clostridiales	Clostridiaceae	Clostridium	Clostridium saccharobutylicum	Clostridium saccharobutylicum NCP 262, DSM 13864
2534682367	Septu	Septu	G_2537550792,G_2537550793	2	Septu__PtuA,Septu__PtuB_2	Bacteria	Firmicutes	Clostridia	Clostridiales	Clostridiaceae	Clostridium	Clostridium saccharobutylicum	Clostridium saccharobutylicum NCP 262, DSM 13864
2534682368	Dnd	Dnd_ABCDEFGH	G_2537553420,G_2537553421,G_2537553422,G_2537553424,G_2537553425,G_2537553426,G_2537553427	7	Dnd_ABCDEFGH__DptF,Dnd_ABCDEFGH__DptG,Dnd_ABCDEFGH__DptH,Dnd__DndB,Dnd__DndC,Dnd__DndD,Dnd__DndE	Bacteria	Proteobacteria	Gammaproteobacteria	Enterobacterales	Yersiniaceae	Serratia	Serratia plymuthica	Serratia odorifera 4Rx13
2534682368	Gao_Her	Gao_Her_DUF	G_2537555416,G_2537555417	2	Gao_Her_DUF__DUF4297,Gao_Her_DUF__HerA_DUF	Bacteria	Proteobacteria	Gammaproteobacteria	Enterobacterales	Yersiniaceae	Serratia	Serratia plymuthica	Serratia odorifera 4Rx13
2534682368	PD-T4-5	PD-T4-5	G_2537557210	1	PD-T4-5__PD-T4-5	Bacteria	Proteobacteria	Gammaproteobacteria	Enterobacterales	Yersiniaceae	Serratia	Serratia plymuthica	Serratia odorifera 4Rx13
2534682368	RM	RM_Type_II	G_2537552862,G_2537552863,G_2537552864	3	RM_Type_II__Type_II_MTases,RM_Type_II__Type_II_REases,RM_Type_II__Type_II_REases	Bacteria	Proteobacteria	Gammaproteobacteria	Enterobacterales	Yersiniaceae	Serratia	Serratia plymuthica	Serratia odorifera 4Rx13
2534682368	Thoeris	Thoeris_I	G_2537555872,G_2537555873	2	Thoeris_I__ThsA_new_grand,Thoeris__ThsB_Global	Bacteria	Proteobacteria	Gammaproteobacteria	Enterobacterales	Yersiniaceae	Serratia	Serratia plymuthica	Serratia odorifera 4Rx13
2534682370	Pycsar	Pycsar	G_2537560742,G_2537560743	2	CBASS__2TM_5,Pycsar__AG_cyclase	Bacteria	Tenericutes	Mollicutes	Acholeplasmatales	Acholeplasmataceae	Acholeplasma	Acholeplasma multilocale	Acholeplasma multilocale ATCC 49900
2534682370	RM	RM_Type_II	G_2537560640,G_2537560641	2	RM_Type_II__Type_II_MTases,RM_Type_II__Type_II_REases	Bacteria	Tenericutes	Mollicutes	Acholeplasmatales	Acholeplasmataceae	Acholeplasma	Acholeplasma multilocale	Acholeplasma multilocale ATCC 49900
2534682370	RM	RM_Type_II	G_2537560774,G_2537560775	2	RM_Type_II__Type_II_MTases,RM_Type_II__Type_II_REases	Bacteria	Tenericutes	Mollicutes	Acholeplasmatales	Acholeplasmataceae	Acholeplasma	Acholeplasma multilocale	Acholeplasma multilocale ATCC 49900
2537562238	PD-Lambda-1	PD-Lambda-1	G_2540289588	1	PD-Lambda-1__PD-Lambda-1	Bacteria	Candidatus Marinimicrobia	unclassified	unclassified	unclassified	unclassified	unclassified	Marine Group A AB-755_E16C12 (unscreened)
2537562238	RM	RM_Type_I	G_2540289926,G_2540289927	2	RM__Type_I_MTases,RM__Type_I_REases	Bacteria	Candidatus Marinimicrobia	unclassified	unclassified	unclassified	unclassified	unclassified	Marine Group A AB-755_E16C12 (unscreened)
2537562238	RM	RM_Type_IIG	G_2540289870	1	RM_Type_IIG__Type_IIG	Bacteria	Candidatus Marinimicrobia	unclassified	unclassified	unclassified	unclassified	unclassified	Marine Group A AB-755_E16C12 (unscreened)
2537562240	RM	RM_Type_I	G_2540291836,G_2540291838,G_2540291839	3	RM__Type_I_MTases,RM__Type_I_REases,RM__Type_I_S	Bacteria	Candidatus Marinimicrobia	unclassified	unclassified	unclassified	unclassified	unclassified	Marine Group A AB-750L13AB-904 (unscreened)
2537562240	RM	RM_Type_IIG	G_2540292233	1	RM_Type_IIG__Type_IIG	Bacteria	Candidatus Marinimicrobia	unclassified	unclassified	unclassified	unclassified	unclassified	Marine Group A AB-750L13AB-904 (unscreened)
2537562241	RM	RM_Type_II	G_2540293334,G_2540293336	2	RM_Type_II__Type_II_MTases,RM_Type_II__Type_II_REases	Bacteria	Candidatus Marinimicrobia	unclassified	unclassified	unclassified	unclassified	unclassified	Marine Group A AB-750A02AB-903 (unscreened)
2537562241	RM	RM_Type_IIG	G_2540293858	1	RM_Type_IIG__Type_IIG	Bacteria	Candidatus Marinimicrobia	unclassified	unclassified	unclassified	unclassified	unclassified	Marine Group A AB-750A02AB-903 (unscreened)
2537562242	SoFIC	SoFic	G_2540294835	1	SoFic__SoFic	Bacteria	Candidatus Marinimicrobia	unclassified	unclassified	unclassified	unclassified	unclassified	Marine Group A AB-747_F21AB-903 (unscreened)
2537562243	Zorya	Zorya_TypeII	G_2540295810,G_2540295811,G_2540295812	3	Zorya_TypeII__ZorE,Zorya__ZorA2,Zorya__ZorB	Bacteria	Candidatus Marinimicrobia	unclassified	unclassified	unclassified	unclassified	unclassified	Marine Group A AB-746_P06AB-902 (unscreened)
2537562244	SoFIC	SoFic	G_2540298205	1	SoFic__SoFic	Bacteria	Candidatus Marinimicrobia	unclassified	unclassified	unclassified	unclassified	unclassified	Marine Group A AB-746_N13AB-902 (unscreened)
2537562247	dGTPase	dGTPase	G_2540300778	1	dGTPase__Sp_dGTPase	Bacteria	Proteobacteria	Gammaproteobacteria	Thiotrichales	Piscirickettsiaceae	Thiomicrospira	Thiomicrospira chilensis	Thiomicrospira chilensis DSM 12352
2537562247	Gabija	Gabija	G_2540301368,G_2540301369	2	Gabija__GajA,Gabija__GajB_2	Bacteria	Proteobacteria	Gammaproteobacteria	Thiotrichales	Piscirickettsiaceae	Thiomicrospira	Thiomicrospira chilensis	Thiomicrospira chilensis DSM 12352
2537562247	Rst_PARIS	PARIS_II_merge	G_2540301233	1	PARIS_II_merge__AAA_21_DUF4435	Bacteria	Proteobacteria	Gammaproteobacteria	Thiotrichales	Piscirickettsiaceae	Thiomicrospira	Thiomicrospira chilensis	Thiomicrospira chilensis DSM 12352
2537562247	RM	RM_Type_I	G_2540301366,G_2540301367,G_2540301370	3	RM__Type_I_MTases,RM__Type_I_REases,RM__Type_I_S	Bacteria	Proteobacteria	Gammaproteobacteria	Thiotrichales	Piscirickettsiaceae	Thiomicrospira	Thiomicrospira chilensis	Thiomicrospira chilensis DSM 12352
2537562250	AbiE	AbiE	G_2540305906,G_2540305907	2	AbiEii__AbiEi_2,AbiEii__AbiEii	Bacteria	Proteobacteria	Betaproteobacteria	Burkholderiales	Burkholderiaceae	Burkholderia	Burkholderia cepacia	Burkholderia cepacia Bu72
2537562250	CBASS	CBASS_I	G_2540310966,G_2540310967	2	CBASS__4TM_new,CBASS__Cyclase_II	Bacteria	Proteobacteria	Betaproteobacteria	Burkholderiales	Burkholderiaceae	Burkholderia	Burkholderia cepacia	Burkholderia cepacia Bu72
2537562250	Lamassu-Fam	Lamassu-Fam	G_2540309398,G_2540309399	2	Lamassu-Fam__LmuA_effector_Cap4_nuclease_II,Lamassu-Fam__LmuB_SMC_Cap4_nuclease_II	Bacteria	Proteobacteria	Betaproteobacteria	Burkholderiales	Burkholderiaceae	Burkholderia	Burkholderia cepacia	Burkholderia cepacia Bu72
2537562250	RM	RM_Type_I	G_2540304288,G_2540304290,G_2540304291	3	RM__Type_I_MTases,RM__Type_I_REases,RM__Type_I_S	Bacteria	Proteobacteria	Betaproteobacteria	Burkholderiales	Burkholderiaceae	Burkholderia	Burkholderia cepacia	Burkholderia cepacia Bu72
2537562250	RM	RM_Type_III	G_2540304331,G_2540304332	2	RM_Type_III__Type_III_MTases,RM_Type_III__Type_III_REases	Bacteria	Proteobacteria	Betaproteobacteria	Burkholderiales	Burkholderiaceae	Burkholderia	Burkholderia cepacia	Burkholderia cepacia Bu72
2540341191	AVAST	AVAST_II	G_2540879695	1	AVAST_II__Avs2A	Bacteria	Bacteroidetes	Bacteroidia	Bacteroidales	Odoribacteraceae	Butyricimonas	Butyricimonas virosa	Butyricimonas virosa DSM 23226
2540341191	Cas	CAS_Class2-Subtype-II-C	G_2540876272,G_2540876273,G_2540876274	3	cas1_I_II_III_IV_V_VI_5,cas2_I_II_III_IV_V_VI_6,cas9_II-A_II-B_II-C_1	Bacteria	Bacteroidetes	Bacteroidia	Bacteroidales	Odoribacteraceae	Butyricimonas	Butyricimonas virosa	Butyricimonas virosa DSM 23226
2540341191	PD-T7-2	PD-T7-2	G_2540879415,G_2540879416	2	PD-T7-2__PD-T7-2_A,PD-T7-2__PD-T7-2_B	Bacteria	Bacteroidetes	Bacteroidia	Bacteroidales	Odoribacteraceae	Butyricimonas	Butyricimonas virosa	Butyricimonas virosa DSM 23226
2540341191	RM	RM_Type_I	G_2540876086,G_2540876089,G_2540876091,G_2540876092	4	RM__Type_I_MTases,RM__Type_I_REases,RM__Type_I_S,RM__Type_I_S	Bacteria	Bacteroidetes	Bacteroidia	Bacteroidales	Odoribacteraceae	Butyricimonas	Butyricimonas virosa	Butyricimonas virosa DSM 23226
2540341191	RM	RM_Type_I	G_2540879697,G_2540879698,G_2540879704	3	RM__Type_I_MTases,RM__Type_I_REases,RM__Type_I_S	Bacteria	Bacteroidetes	Bacteroidia	Bacteroidales	Odoribacteraceae	Butyricimonas	Butyricimonas virosa	Butyricimonas virosa DSM 23226
2540341191	RM	RM_Type_II	G_2540876099,G_2540876100	2	RM_Type_II__Type_II_MTases,RM_Type_II__Type_II_REases	Bacteria	Bacteroidetes	Bacteroidia	Bacteroidales	Odoribacteraceae	Butyricimonas	Butyricimonas virosa	Butyricimonas virosa DSM 23226
2540341191	SoFIC	SoFic	G_2540878888	1	SoFic__SoFic	Bacteria	Bacteroidetes	Bacteroidia	Bacteroidales	Odoribacteraceae	Butyricimonas	Butyricimonas virosa	Butyricimonas virosa DSM 23226
2540341192	Cas	CAS_Class1-Subtype-I-E	G_2540884250,G_2540884251,G_2540884252,G_2540884253,G_2540884254,G_2540884255,G_2540884256,G_2540884257	8	cas1_I-E_1,cas2_I-E_1,cas3_I_5,cas5_I-E_13,cas6e_I_II_III_IV_V_VI_2,cas7_I-E_16,cas8e_I-E_5,cse2gr11_I-E_8	Bacteria	Actinobacteria	Actinobacteria	Micromonosporales	Micromonosporaceae	Salinispora	Salinispora tropica	Salinispora tropica CNY012
2540341192	Cas	CAS_Class1-Subtype-I-G	G_2540884735,G_2540884736,G_2540884737,G_2540884738	4	cas3_I_2,cas8u1_I-G_1,csb1gr7_I-G_1,csb2gr5_I-G_1	Bacteria	Actinobacteria	Actinobacteria	Micromonosporales	Micromonosporaceae	Salinispora	Salinispora tropica	Salinispora tropica CNY012
2540341192	RM	RM_Type_I	G_2540881388,G_2540881389,G_2540881392	3	RM__Type_I_MTases,RM__Type_I_REases,RM__Type_I_S	Bacteria	Actinobacteria	Actinobacteria	Micromonosporales	Micromonosporaceae	Salinispora	Salinispora tropica	Salinispora tropica CNY012
2540341192	RM	RM_Type_II	G_2540883695,G_2540883696,G_2540883701	3	RM_Type_II__Type_II_MTases,RM_Type_II__Type_II_REases,RM_Type_II__Type_II_REases	Bacteria	Actinobacteria	Actinobacteria	Micromonosporales	Micromonosporaceae	Salinispora	Salinispora tropica	Salinispora tropica CNY012
2540341192	RM	RM_Type_II	G_2540884822,G_2540884823	2	RM_Type_II__Type_II_MTases,RM_Type_II__Type_II_REases	Bacteria	Actinobacteria	Actinobacteria	Micromonosporales	Micromonosporaceae	Salinispora	Salinispora tropica	Salinispora tropica CNY012
2540341193	Cas	CAS_Class1-Subtype-I-C	G_2540886508,G_2540886509,G_2540886510,G_2540886511,G_2540886512,G_2540886513,G_2540886515	7	cas1_I_II_III_IV_V_VI_6,cas2_I_II_III_IV_V_VI_3,cas3_I_5,cas4_I_II_III_IV_V_VI_6,cas5_I-C_5,cas7b_I-B_I-C_2,cas8c_I-C_4	Bacteria	Actinobacteria	Actinobacteria	Micromonosporales	Micromonosporaceae	Salinispora	Salinispora tropica	Salinispora tropica CNT250
2540341193	Cas	CAS_Class1-Subtype-I-E	G_2540885353,G_2540885354,G_2540885355,G_2540885356,G_2540885357,G_2540885358,G_2540885359,G_2540885361	8	cas1_I-E_1,cas2_I-E_1,cas3_I_5,cas5_I-E_13,cas6e_I_II_III_IV_V_VI_2,cas7_I-E_16,cas8e_I-E_2,cse2gr11_I-E_2	Bacteria	Actinobacteria	Actinobacteria	Micromonosporales	Micromonosporaceae	Salinispora	Salinispora tropica	Salinispora tropica CNT250
2540341193	Cas	CAS_Class1-Subtype-I-G	G_2540889703,G_2540889704,G_2540889705,G_2540889706	4	cas3_I_2,cas8u1_I-G_1,csb1gr7_I-G_1,csb2gr5_I-G_1	Bacteria	Actinobacteria	Actinobacteria	Micromonosporales	Micromonosporaceae	Salinispora	Salinispora tropica	Salinispora tropica CNT250
2540341193	Cas	CAS_Class1-Subtype-I-G	G_2540889714,G_2540889715,G_2540889716,G_2540889717,G_2540889718,G_2540889719	6	cas1_I_II_III_IV_V_VI_1,cas2_I_II_III_IV_V_VI_3,cas3_I-G_3,csb1gr7_I-G_1,csb2gr5_I-G_1,csb3_I-G_1	Bacteria	Actinobacteria	Actinobacteria	Micromonosporales	Micromonosporaceae	Salinispora	Salinispora tropica	Salinispora tropica CNT250
2540341193	RM	RM_Type_I	G_2540889437,G_2540889438,G_2540889439	3	RM__Type_I_MTases,RM__Type_I_REases,RM__Type_I_S	Bacteria	Actinobacteria	Actinobacteria	Micromonosporales	Micromonosporaceae	Salinispora	Salinispora tropica	Salinispora tropica CNT250
2540341193	RM	RM_Type_II	G_2540886093,G_2540886094	2	RM_Type_II__Type_II_MTases,RM_Type_II__Type_II_REases	Bacteria	Actinobacteria	Actinobacteria	Micromonosporales	Micromonosporaceae	Salinispora	Salinispora tropica	Salinispora tropica CNT250
2540341198	AbiJ	AbiJ	G_2540895584	1	AbiJ__AbiJ	Bacteria	Proteobacteria	Alphaproteobacteria	Rhodospirillales	Acetobacteraceae	Roseomonas	Roseomonas gilardii	Roseomonas gilardii rosea ATCC BAA-691
2540341198	Cas	CAS_Class1-Subtype-I-E	G_2540897216,G_2540897217,G_2540897218,G_2540897219,G_2540897220,G_2540897221,G_2540897222,G_2540897223	8	cas1_I-E_1,cas2_I-E_2,cas3_I_2,cas5_I-E_13,cas6e_I_II_III_IV_V_VI_3,cas7_I-E_16,cas8e_I-E_2,cse2gr11_I-E_2	Bacteria	Proteobacteria	Alphaproteobacteria	Rhodospirillales	Acetobacteraceae	Roseomonas	Roseomonas gilardii	Roseomonas gilardii rosea ATCC BAA-691
2540341198	DarTG	DarTG	G_2540896948,G_2540896949	2	DarTG__DarG,DarTG__DarT	Bacteria	Proteobacteria	Alphaproteobacteria	Rhodospirillales	Acetobacteraceae	Roseomonas	Roseomonas gilardii	Roseomonas gilardii rosea ATCC BAA-691
2540341198	RM	RM_Type_I	G_2540896946,G_2540896947,G_2540896950	3	RM__Type_I_MTases,RM__Type_I_REases,RM__Type_I_S	Bacteria	Proteobacteria	Alphaproteobacteria	Rhodospirillales	Acetobacteraceae	Roseomonas	Roseomonas gilardii	Roseomonas gilardii rosea ATCC BAA-691
2540341198	RM	RM_Type_IIG	G_2540894078	1	RM_Type_IIG__Type_IIG	Bacteria	Proteobacteria	Alphaproteobacteria	Rhodospirillales	Acetobacteraceae	Roseomonas	Roseomonas gilardii	Roseomonas gilardii rosea ATCC BAA-691
2540341199	CBASS	CBASS_I	G_2540900173,G_2540900174	2	CBASS__Cyclase_II,CBASS__Endonuc_small	Bacteria	Proteobacteria	Alphaproteobacteria	Rhizobiales	Methylobacteriaceae	Microvirga	Microvirga flocculans	Microvirga flocculans ATCC BAA-817
2540341199	RM	RM_Type_II	G_2540900179,G_2540900180	2	RM_Type_II__Type_II_MTases,RM_Type_II__Type_II_REases	Bacteria	Proteobacteria	Alphaproteobacteria	Rhizobiales	Methylobacteriaceae	Microvirga	Microvirga flocculans	Microvirga flocculans ATCC BAA-817
2540341199	SEFIR	SEFIR	G_2540900575	1	SEFIR__bSEFIR	Bacteria	Proteobacteria	Alphaproteobacteria	Rhizobiales	Methylobacteriaceae	Microvirga	Microvirga flocculans	Microvirga flocculans ATCC BAA-817
2540341200	dCTPdeaminase	dCTPdeaminase	G_2540905068	1	dCTPdeaminase__dCTPdeaminase	Bacteria	Proteobacteria	Alphaproteobacteria	Rhizobiales	Rhizobiaceae	Agrobacterium	Agrobacterium larrymoorei	Rhizobium larrymoorei ATCC 51759
2540341200	Dnd	Dnd_ABCDE	G_2540905432,G_2540905433,G_2540905434,G_2540905435,G_2540905436	5	Dnd__DndA,Dnd__DndB,Dnd__DndC,Dnd__DndD,Dnd__DndE	Bacteria	Proteobacteria	Alphaproteobacteria	Rhizobiales	Rhizobiaceae	Agrobacterium	Agrobacterium larrymoorei	Rhizobium larrymoorei ATCC 51759
2540341200	Gao_Her	Gao_Her_DUF	G_2540902487,G_2540902488	2	Gao_Her_DUF__DUF4297,Gao_Her_DUF__HerA_DUF	Bacteria	Proteobacteria	Alphaproteobacteria	Rhizobiales	Rhizobiaceae	Agrobacterium	Agrobacterium larrymoorei	Rhizobium larrymoorei ATCC 51759
2540341200	Gao_Qat	Gao_Qat	G_2540902493,G_2540902494,G_2540902495,G_2540902496	4	Gao_Qat__QatA,Gao_Qat__QatB,Gao_Qat__QatC,Gao_Qat__QatD	Bacteria	Proteobacteria	Alphaproteobacteria	Rhizobiales	Rhizobiaceae	Agrobacterium	Agrobacterium larrymoorei	Rhizobium larrymoorei ATCC 51759
2540341200	RM	RM_Type_IV	G_2540906173	1	RM_Type_IV__Type_IV_REases	Bacteria	Proteobacteria	Alphaproteobacteria	Rhizobiales	Rhizobiaceae	Agrobacterium	Agrobacterium larrymoorei	Rhizobium larrymoorei ATCC 51759
2540341200	SanaTA	SanaTA	G_2540905489,G_2540905490	2	SanaTA__SanaA,SanaTA__SanaT	Bacteria	Proteobacteria	Alphaproteobacteria	Rhizobiales	Rhizobiaceae	Agrobacterium	Agrobacterium larrymoorei	Rhizobium larrymoorei ATCC 51759
2540341200	SoFIC	SoFic	G_2540905000	1	SoFic__SoFic	Bacteria	Proteobacteria	Alphaproteobacteria	Rhizobiales	Rhizobiaceae	Agrobacterium	Agrobacterium larrymoorei	Rhizobium larrymoorei ATCC 51759
2540341205	Cas	CAS_Class2-Subtype-II-A	G_2540921729,G_2540921730,G_2540921731,G_2540921732	4	cas1_I_II_III_IV_V_VI_5,cas2_I_II_III_IV_V_VI_11,cas9_II-A_1,csn2_II-A_6	Bacteria	Firmicutes	Bacilli	Lactobacillales	Lactobacillaceae	Pediococcus	Pediococcus acidilactici	Pediococcus acidilactici AGR20
2540341206	AbiU	AbiU	G_2540926601	1	AbiU__AbiU	Bacteria	Firmicutes	Clostridia	Clostridiales	Ruminococcaceae	Ruminococcus	Ruminococcus albus	Ruminococcus albus AD2013
2540341206	Gao_Ppl	Gao_Ppl	G_2540923344	1	Gao_Ppl__PplA	Bacteria	Firmicutes	Clostridia	Clostridiales	Ruminococcaceae	Ruminococcus	Ruminococcus albus	Ruminococcus albus AD2013
2540341206	RM	RM_Type_I	G_2540926150,G_2540926151,G_2540926152	3	RM__Type_I_MTases,RM__Type_I_REases,RM__Type_I_S	Bacteria	Firmicutes	Clostridia	Clostridiales	Ruminococcaceae	Ruminococcus	Ruminococcus albus	Ruminococcus albus AD2013
2540341206	RM	RM_Type_I	G_2540926161,G_2540926162,G_2540926165,G_2540926166	4	RM__Type_I_MTases,RM__Type_I_REases,RM__Type_I_S,RM__Type_I_S	Bacteria	Firmicutes	Clostridia	Clostridiales	Ruminococcaceae	Ruminococcus	Ruminococcus albus	Ruminococcus albus AD2013
2540341206	RM	RM_Type_IIG	G_2540926598	1	RM_Type_IIG__Type_IIG	Bacteria	Firmicutes	Clostridia	Clostridiales	Ruminococcaceae	Ruminococcus	Ruminococcus albus	Ruminococcus albus AD2013
2540341206	RM	RM_Type_III	G_2540925533,G_2540925534	2	RM_Type_III__Type_III_MTases,RM_Type_III__Type_III_REases	Bacteria	Firmicutes	Clostridia	Clostridiales	Ruminococcaceae	Ruminococcus	Ruminococcus albus	Ruminococcus albus AD2013
2540341206	RM	RM_Type_IV	G_2540923102	1	RM_Type_IV__Type_IV_REases	Bacteria	Firmicutes	Clostridia	Clostridiales	Ruminococcaceae	Ruminococcus	Ruminococcus albus	Ruminococcus albus AD2013
2540341206	RM	RM_Type_IV	G_2540923342,G_2540923343	2	RM_Type_IV__Type_IV_REases,RM_Type_IV__Type_IV_REases	Bacteria	Firmicutes	Clostridia	Clostridiales	Ruminococcaceae	Ruminococcus	Ruminococcus albus	Ruminococcus albus AD2013
2540341206	RM	RM_Type_IV	G_2540924446	1	RM_Type_IV__Type_IV_REases	Bacteria	Firmicutes	Clostridia	Clostridiales	Ruminococcaceae	Ruminococcus	Ruminococcus albus	Ruminococcus albus AD2013
2540341206	Septu	Septu	G_2540925530,G_2540925531	2	Septu__PtuA_2,Septu__PtuB_2	Bacteria	Firmicutes	Clostridia	Clostridiales	Ruminococcaceae	Ruminococcus	Ruminococcus albus	Ruminococcus albus AD2013
2540341206	Shango	Shango	G_2540923619,G_2540923620,G_2540923622	3	Shango__SngA,Shango__SngB,Shango__SngC	Bacteria	Firmicutes	Clostridia	Clostridiales	Ruminococcaceae	Ruminococcus	Ruminococcus albus	Ruminococcus albus AD2013
2540341206	Uzume	Uzume	G_2540923782	1	Uzume__UzuA_2660320622	Bacteria	Firmicutes	Clostridia	Clostridiales	Ruminococcaceae	Ruminococcus	Ruminococcus albus	Ruminococcus albus AD2013
2540341206	Uzume	Uzume	G_2540926657	1	Uzume__UzuA	Bacteria	Firmicutes	Clostridia	Clostridiales	Ruminococcaceae	Ruminococcus	Ruminococcus albus	Ruminococcus albus AD2013
2540341221	Cas	CAS_Class2-Subtype-II-A	G_2540952069,G_2540952070,G_2540952071,G_2540952072	4	cas1_I_II_III_IV_V_VI_5,cas2_I_II_III_IV_V_VI_6,cas9_II-A_II-B_II-C_1,csn2_II-A_7	Bacteria	Tenericutes	Mollicutes	Mycoplasmatales	Mycoplasmataceae	Mycoplasma	Mycoplasma imitans	Mycoplasma imitans ATCC 51306
2540341222	BREX	BREX_II	G_2540959844,G_2540959845,G_2540959846,G_2540959852,G_2540959853	5	BREX__brxD,BREX__pglW,BREX__pglX2,BREX__pglY,BREX__pglZ2	Bacteria	Actinobacteria	Actinobacteria	Streptosporangiales	Thermomonosporaceae	Actinomadura	Actinomadura oligospora	Actinomadura oligospora ATCC 43269
2540341222	Cas	CAS_Class1-Subtype-I-C	G_2540960870,G_2540960871,G_2540960872,G_2540960873,G_2540960874,G_2540960875,G_2540960876	7	cas1_I_II_III_IV_V_VI_6,cas2_I_II_III_IV_V_VI_3,cas3_I_5,cas4_I_II_III_IV_V_VI_1,cas5_I-C_5,cas7_I-C_7,cas8c_I-C_4	Bacteria	Actinobacteria	Actinobacteria	Streptosporangiales	Thermomonosporaceae	Actinomadura	Actinomadura oligospora	Actinomadura oligospora ATCC 43269
2540341222	Cas	CAS_Class1-Subtype-I-E	G_2540955870,G_2540955872,G_2540955873,G_2540955874,G_2540955875	5	cas3_I_2,cas6e_I_II_III_IV_V_VI_3,cas7_I-E_16,cas8e_I-E_5,cse2gr11_I-E_8	Bacteria	Actinobacteria	Actinobacteria	Streptosporangiales	Thermomonosporaceae	Actinomadura	Actinomadura oligospora	Actinomadura oligospora ATCC 43269
2540341222	Lamassu-Fam	Lamassu-Fam	G_2540957115,G_2540957116	2	Lamassu-Fam__LmuA_effector_Mrr,Lamassu-Fam__LmuB_SMC_Mrr	Bacteria	Actinobacteria	Actinobacteria	Streptosporangiales	Thermomonosporaceae	Actinomadura	Actinomadura oligospora	Actinomadura oligospora ATCC 43269
2540341222	Wadjet	Wadjet_II	G_2540959854,G_2540959855,G_2540959856,G_2540959857	4	Wadjet__JetA_II,Wadjet__JetB_II,Wadjet__JetC_II,Wadjet__JetD_II	Bacteria	Actinobacteria	Actinobacteria	Streptosporangiales	Thermomonosporaceae	Actinomadura	Actinomadura oligospora	Actinomadura oligospora ATCC 43269
2540341223	RM	RM_Type_I	G_2540962137,G_2540962138,G_2540962141	3	RM__Type_I_MTases,RM__Type_I_REases,RM__Type_I_S	Bacteria	Tenericutes	Mollicutes	Entomoplasmatales	Entomoplasmataceae	Entomoplasma	Entomoplasma lucivorax	Entomoplasma lucivorax ATCC 49196
2540341223	RM	RM_Type_II	G_2540961624,G_2540961625	2	RM_Type_II__Type_II_MTases,RM_Type_II__Type_II_REases	Bacteria	Tenericutes	Mollicutes	Entomoplasmatales	Entomoplasmataceae	Entomoplasma	Entomoplasma lucivorax	Entomoplasma lucivorax ATCC 49196
2540341224	RM	RM_Type_I	G_2540962566,G_2540962569,G_2540962570	3	PrrC__EcoprrI,RM__Type_I_MTases,RM__Type_I_REases	Bacteria	Tenericutes	Mollicutes	Entomoplasmatales	Entomoplasmataceae	Entomoplasma	Entomoplasma luminosum	Entomoplasma luminosum ATCC 49195
2540341225	BREX	BREX_III	G_2540963732,G_2540963733,G_2540963734,G_2540963736	4	BREX__brxF,BREX__brxHII,BREX__pglXI,BREX__pglZ3	Bacteria	Proteobacteria	Gammaproteobacteria	Enterobacterales	Enterobacteriaceae	Enterobacter	Enterobacter cloacae	Enterobacter cloacae JD6301
2540341225	BstA	BstA	G_2540967443	1	BstA__BstA	Bacteria	Proteobacteria	Gammaproteobacteria	Enterobacterales	Enterobacteriaceae	Enterobacter	Enterobacter cloacae	Enterobacter cloacae JD6301
2540341225	Gabija	Gabija	G_2540965771,G_2540965772	2	Gabija__GajA,Gabija__GajB_1	Bacteria	Proteobacteria	Gammaproteobacteria	Enterobacterales	Enterobacteriaceae	Enterobacter	Enterobacter cloacae	Enterobacter cloacae JD6301
2540341225	Gao_Her	Gao_Her_DUF	G_2540963399,G_2540963400	2	Gao_Her_DUF__DUF4297,Gao_Her_DUF__HerA_DUF	Bacteria	Proteobacteria	Gammaproteobacteria	Enterobacterales	Enterobacteriaceae	Enterobacter	Enterobacter cloacae	Enterobacter cloacae JD6301
2540341225	PD-Lambda-5	PD-Lambda-5	G_2540963590,G_2540963591	2	PD-Lambda-5__PD-Lambda-5_A,PD-Lambda-5__PD-Lambda-5_B	Bacteria	Proteobacteria	Gammaproteobacteria	Enterobacterales	Enterobacteriaceae	Enterobacter	Enterobacter cloacae	Enterobacter cloacae JD6301
2540341225	RosmerTA	RosmerTA	G_2540966313,G_2540966314	2	RosmerTA__RmrA_2585209417,RosmerTA__RmrT_2585209417	Bacteria	Proteobacteria	Gammaproteobacteria	Enterobacterales	Enterobacteriaceae	Enterobacter	Enterobacter cloacae	Enterobacter cloacae JD6301
2540341226	BREX	BREX_III	G_2540968730,G_2540968732,G_2540968733,G_2540968734	4	BREX__brxF,BREX__brxHII,BREX__pglXI,BREX__pglZ3	Bacteria	Proteobacteria	Gammaproteobacteria	Enterobacterales	Enterobacteriaceae	Enterobacter	Enterobacter cloacae	Enterobacter cloacae JD8715
2540341226	BstA	BstA	G_2540972126	1	BstA__BstA	Bacteria	Proteobacteria	Gammaproteobacteria	Enterobacterales	Enterobacteriaceae	Enterobacter	Enterobacter cloacae	Enterobacter cloacae JD8715
2540341226	Gabija	Gabija	G_2540969282,G_2540969283	2	Gabija__GajA,Gabija__GajB_1	Bacteria	Proteobacteria	Gammaproteobacteria	Enterobacterales	Enterobacteriaceae	Enterobacter	Enterobacter cloacae	Enterobacter cloacae JD8715
2540341226	Gao_Her	Gao_Her_DUF	G_2540970996,G_2540970997	2	Gao_Her_DUF__DUF4297,Gao_Her_DUF__HerA_DUF	Bacteria	Proteobacteria	Gammaproteobacteria	Enterobacterales	Enterobacteriaceae	Enterobacter	Enterobacter cloacae	Enterobacter cloacae JD8715
2540341226	PD-Lambda-5	PD-Lambda-5	G_2540968876,G_2540968877	2	PD-Lambda-5__PD-Lambda-5_A,PD-Lambda-5__PD-Lambda-5_B	Bacteria	Proteobacteria	Gammaproteobacteria	Enterobacterales	Enterobacteriaceae	Enterobacter	Enterobacter cloacae	Enterobacter cloacae JD8715
2540341226	RosmerTA	RosmerTA	G_2540971162,G_2540971163	2	RosmerTA__RmrA_2585209417,RosmerTA__RmrT_2585209417	Bacteria	Proteobacteria	Gammaproteobacteria	Enterobacterales	Enterobacteriaceae	Enterobacter	Enterobacter cloacae	Enterobacter cloacae JD8715
2540341229	Cas	CAS_Class1-Subtype-III-B	G_2540976798,G_2540976799,G_2540976800,G_2540976801,G_2540976802,G_2540976803,G_2540976804	7	RT_I_II_III_IV_V_VI_1,cas10_III_1,cmr1gr7_III-B_1,cmr3gr5_III-B_III-C_8,cmr4gr7_III-B_III-C_2,cmr5gr11_III-B_18,cmr6gr7_III-B_3	Bacteria	Proteobacteria	Gammaproteobacteria	Cellvibrionales	Cellvibrionaceae	Teredinibacter	Teredinibacter turnerae	Teredinibacter turnerae 1133Y.S.0a.04
2540341229	Cas	CAS_Class1-Subtype-III-B	G_2540980499,G_2540980500,G_2540980501,G_2540980502,G_2540980503,G_2540980504,G_2540980505,G_2540980506	8	RT_I_II_III_IV_V_VI_1,cas10_III_1,cas2_I_II_III_IV_V_VI_13,cmr1gr7_III-B_1,cmr3gr5_III-B_III-C_5,cmr4gr7_III-B_III-C_1,cmr5gr11_III-B_18,cmr6gr7_III-B_3	Bacteria	Proteobacteria	Gammaproteobacteria	Cellvibrionales	Cellvibrionaceae	Teredinibacter	Teredinibacter turnerae	Teredinibacter turnerae 1133Y.S.0a.04
2540341229	Dnd	Dnd_ABCDE	G_2540977561,G_2540977562,G_2540977563,G_2540977564,G_2540977565	5	Dnd__DndA,Dnd__DndB,Dnd__DndC,Dnd__DndD,Dnd__DndE	Bacteria	Proteobacteria	Gammaproteobacteria	Cellvibrionales	Cellvibrionaceae	Teredinibacter	Teredinibacter turnerae	Teredinibacter turnerae 1133Y.S.0a.04
2540341229	DRT	DRT8	G_2540977848	1	DRT8__DRT8	Bacteria	Proteobacteria	Gammaproteobacteria	Cellvibrionales	Cellvibrionaceae	Teredinibacter	Teredinibacter turnerae	Teredinibacter turnerae 1133Y.S.0a.04
2540341229	DRT	DRT9	G_2540979130	1	DRT9__DRT9	Bacteria	Proteobacteria	Gammaproteobacteria	Cellvibrionales	Cellvibrionaceae	Teredinibacter	Teredinibacter turnerae	Teredinibacter turnerae 1133Y.S.0a.04
2540341229	Gabija	Gabija	G_2540978462,G_2540978463	2	Gabija__GajA,Gabija__GajB_2	Bacteria	Proteobacteria	Gammaproteobacteria	Cellvibrionales	Cellvibrionaceae	Teredinibacter	Teredinibacter turnerae	Teredinibacter turnerae 1133Y.S.0a.04
2540341229	RM	RM_Type_I	G_2540979923,G_2540979924,G_2540979927	3	RM__Type_I_MTases,RM__Type_I_REases,RM__Type_I_S	Bacteria	Proteobacteria	Gammaproteobacteria	Cellvibrionales	Cellvibrionaceae	Teredinibacter	Teredinibacter turnerae	Teredinibacter turnerae 1133Y.S.0a.04
2540341229	Septu	Septu	G_2540979925,G_2540979926	2	Septu__PtuA,Septu__PtuB	Bacteria	Proteobacteria	Gammaproteobacteria	Cellvibrionales	Cellvibrionaceae	Teredinibacter	Teredinibacter turnerae	Teredinibacter turnerae 1133Y.S.0a.04
2540341229	Thoeris	Thoeris_IX	G_2540977621,G_2540977623,G_2540977624	3	Thoeris_IX__ThsJ,Thoeris__ThsB_Global,Thoeris__ThsB_Global	Bacteria	Proteobacteria	Gammaproteobacteria	Cellvibrionales	Cellvibrionaceae	Teredinibacter	Teredinibacter turnerae	Teredinibacter turnerae 1133Y.S.0a.04
2540341229	Wadjet	Wadjet_I	G_2540979655,G_2540979656,G_2540979657,G_2540979658	4	Wadjet__JetA_I,Wadjet__JetB_I,Wadjet__JetC_I,Wadjet__JetD_I	Bacteria	Proteobacteria	Gammaproteobacteria	Cellvibrionales	Cellvibrionaceae	Teredinibacter	Teredinibacter turnerae	Teredinibacter turnerae 1133Y.S.0a.04
2540341230	AbiE	AbiE	G_2540981953,G_2540981954	2	AbiEii__AbiEi_2,AbiEii__AbiEii	Bacteria	Bacteroidetes	Cytophagia	Cytophagales	Cyclobacteriaceae	Algoriphagus	Algoriphagus marincola	Algoriphagus marincola HL-49
2540341230	AbiJ	AbiJ	G_2540981293	1	AbiJ__AbiJ	Bacteria	Bacteroidetes	Cytophagia	Cytophagales	Cyclobacteriaceae	Algoriphagus	Algoriphagus marincola	Algoriphagus marincola HL-49
2540341230	BREX	BREX_III	G_2540983395,G_2540983396,G_2540983397	3	BREX__brxF,BREX__pglXI,BREX__pglZ3	Bacteria	Bacteroidetes	Cytophagia	Cytophagales	Cyclobacteriaceae	Algoriphagus	Algoriphagus marincola	Algoriphagus marincola HL-49
2540341230	Pycsar	Pycsar	G_2540982301,G_2540982302	2	CBASS__2TM_5,Pycsar__AG_cyclase	Bacteria	Bacteroidetes	Cytophagia	Cytophagales	Cyclobacteriaceae	Algoriphagus	Algoriphagus marincola	Algoriphagus marincola HL-49
2540341230	RM	RM_Type_I	G_2540981733,G_2540981735,G_2540981736	3	RM__Type_I_MTases,RM__Type_I_REases,RM__Type_I_S	Bacteria	Bacteroidetes	Cytophagia	Cytophagales	Cyclobacteriaceae	Algoriphagus	Algoriphagus marincola	Algoriphagus marincola HL-49
2540341230	RM	RM_Type_I	G_2540982298,G_2540982304,G_2540982307	3	RM__Type_I_MTases,RM__Type_I_REases,RM__Type_I_S	Bacteria	Bacteroidetes	Cytophagia	Cytophagales	Cyclobacteriaceae	Algoriphagus	Algoriphagus marincola	Algoriphagus marincola HL-49
2540341230	RM	RM_Type_I	G_2540984422,G_2540984426,G_2540984428	3	RM__Type_I_MTases,RM__Type_I_REases,RM__Type_I_S	Bacteria	Bacteroidetes	Cytophagia	Cytophagales	Cyclobacteriaceae	Algoriphagus	Algoriphagus marincola	Algoriphagus marincola HL-49
2540341230	RM	RM_Type_II	G_2540983424,G_2540983425	2	RM_Type_II__Type_II_MTases,RM_Type_II__Type_II_REases	Bacteria	Bacteroidetes	Cytophagia	Cytophagales	Cyclobacteriaceae	Algoriphagus	Algoriphagus marincola	Algoriphagus marincola HL-49
2540341230	RM	RM_Type_IIG	G_2540981286	1	RM_Type_IIG__Type_IIG	Bacteria	Bacteroidetes	Cytophagia	Cytophagales	Cyclobacteriaceae	Algoriphagus	Algoriphagus marincola	Algoriphagus marincola HL-49
2540341230	RM	RM_Type_IIG	G_2540983605	1	RM_Type_IIG__Type_IIG	Bacteria	Bacteroidetes	Cytophagia	Cytophagales	Cyclobacteriaceae	Algoriphagus	Algoriphagus marincola	Algoriphagus marincola HL-49
2540341230	RM	RM_Type_III	G_2540981000,G_2540981003	2	RM_Type_III__Type_III_MTases,RM_Type_III__Type_III_REases	Bacteria	Bacteroidetes	Cytophagia	Cytophagales	Cyclobacteriaceae	Algoriphagus	Algoriphagus marincola	Algoriphagus marincola HL-49
2540341230	SoFIC	SoFic	G_2540983155	1	SoFic__SoFic	Bacteria	Bacteroidetes	Cytophagia	Cytophagales	Cyclobacteriaceae	Algoriphagus	Algoriphagus marincola	Algoriphagus marincola HL-49
2540341236	Eleos	Eleos	G_2540997503,G_2540997504,G_2540997505	3	Eleos__LeoA2,Eleos__LeoB,Eleos__LeoC	Bacteria	Proteobacteria	Gammaproteobacteria	Pseudomonadales	Pseudomonadaceae	Pseudomonas	Pseudomonas sp. URMO17WK12:I8	Pseudomonas sp. URMO17WK12:I8
2540341236	Gabija	Gabija	G_2540997107,G_2540997108	2	Gabija__GajA,Gabija__GajB_1	Bacteria	Proteobacteria	Gammaproteobacteria	Pseudomonadales	Pseudomonadaceae	Pseudomonas	Pseudomonas sp. URMO17WK12:I8	Pseudomonas sp. URMO17WK12:I8
2540341236	PD-T4-4	PD-T4-4	G_2540995416,G_2540995417	2	PD-T4-4__PD-T4-4_A,PD-T4-4__PD-T4-4_B	Bacteria	Proteobacteria	Gammaproteobacteria	Pseudomonadales	Pseudomonadaceae	Pseudomonas	Pseudomonas sp. URMO17WK12:I8	Pseudomonas sp. URMO17WK12:I8
2540341236	Retron	Retron_I_C	G_2540996982	1	Retron_I_C__RT_1_C1	Bacteria	Proteobacteria	Gammaproteobacteria	Pseudomonadales	Pseudomonadaceae	Pseudomonas	Pseudomonas sp. URMO17WK12:I8	Pseudomonas sp. URMO17WK12:I8
2540341236	RM	RM_Type_I	G_2540997499,G_2540997500,G_2540997501	3	RM__Type_I_MTases,RM__Type_I_REases,RM__Type_I_S	Bacteria	Proteobacteria	Gammaproteobacteria	Pseudomonadales	Pseudomonadaceae	Pseudomonas	Pseudomonas sp. URMO17WK12:I8	Pseudomonas sp. URMO17WK12:I8
2540341237	Cas	CAS_Class1-Subtype-I-D	G_2541003704,G_2541003705,G_2541003706,G_2541003707,G_2541003708,G_2541003709,G_2541003710,G_2541003711,G_2541003712	9	WYL_I_II_III_IV_V_VI_4,cas10d_I-D_3,cas1_I_II_III_IV_V_VI_1,cas2_I_II_III_IV_V_VI_3,cas3_I-D_4,cas4_I_II_III_IV_V_VI_1,cas6_I_II_III_IV_V_VI_22,csc1gr5_I-D_2,csc2gr7_I-D_1	Bacteria	Chloroflexi	Chloroflexia	Kallotenuales	Kallotenuaceae	Kallotenue	Kallotenue papyrolyticum	Kallotenue papyrolyticum JKG1
2540341237	Cas	CAS_Class1-Subtype-I-E	G_2540999950,G_2540999951,G_2540999952,G_2540999953,G_2540999954,G_2540999955,G_2540999956,G_2540999957	8	cas1_I-E_1,cas2_I-E_1,cas3_I_2,cas5_I-E_2,cas6e_I_II_III_IV_V_VI_2,cas7_I-E_16,cas8e_I-E_5,cse2gr11_I-E_8	Bacteria	Chloroflexi	Chloroflexia	Kallotenuales	Kallotenuaceae	Kallotenue	Kallotenue papyrolyticum	Kallotenue papyrolyticum JKG1
2540341237	Cas	CAS_Class1-Subtype-III-A	G_2541002923,G_2541002924,G_2541002925,G_2541002926,G_2541002927,G_2541002931,G_2541002932,G_2541002933	8	cas10_III-A_1,cas1_I_II_III_IV_V_VI_1,cas2_I_II_III_IV_V_VI_3,cas6_I_II_III_IV_V_VI_7,csm2gr11_III-A_15,csm3gr7_III-A_1,csm4gr5_III-A_1,csm5gr7_III-A_2	Bacteria	Chloroflexi	Chloroflexia	Kallotenuales	Kallotenuaceae	Kallotenue	Kallotenue papyrolyticum	Kallotenue papyrolyticum JKG1
2540341237	Cas	CAS_Class1-Subtype-III-B	G_2541002735,G_2541002736,G_2541002738,G_2541002739,G_2541002740,G_2541002741,G_2541002742,G_2541002743,G_2541002744	9	cas10_III_1,cmr1gr7_III-B_1,cmr3gr5_III-B_III-C_8,cmr4gr7_III-B_III-C_1,cmr5gr11_III-B_4,cmr6gr7_III-B_2,csm6_III_3,csx15_I_III_1,csx1_III_11	Bacteria	Chloroflexi	Chloroflexia	Kallotenuales	Kallotenuaceae	Kallotenue	Kallotenue papyrolyticum	Kallotenue papyrolyticum JKG1
2540341237	RM	RM_Type_I	G_2541003275,G_2541003277,G_2541003279	3	RM__Type_I_MTases,RM__Type_I_REases,RM__Type_I_S	Bacteria	Chloroflexi	Chloroflexia	Kallotenuales	Kallotenuaceae	Kallotenue	Kallotenue papyrolyticum	Kallotenue papyrolyticum JKG1
2540341237	RM	RM_Type_IIG	G_2541002749	1	RM_Type_IIG__Type_IIG	Bacteria	Chloroflexi	Chloroflexia	Kallotenuales	Kallotenuaceae	Kallotenue	Kallotenue papyrolyticum	Kallotenue papyrolyticum JKG1
2540341237	RM	RM_Type_IV	G_2541001435	1	RM_Type_IV__Type_IV_REases	Bacteria	Chloroflexi	Chloroflexia	Kallotenuales	Kallotenuaceae	Kallotenue	Kallotenue papyrolyticum	Kallotenue papyrolyticum JKG1
2540341237	SspBCDE	SspBCDE	G_2541002007,G_2541002008,G_2541002009	3	SspBCDE__SspB,SspBCDE__SspC,SspBCDE__SspD	Bacteria	Chloroflexi	Chloroflexia	Kallotenuales	Kallotenuaceae	Kallotenue	Kallotenue papyrolyticum	Kallotenue papyrolyticum JKG1
2540341238	AbiE	AbiE	G_2541004720,G_2541004721	2	AbiEii__AbiEi_3,AbiEii__AbiEii	Bacteria	Proteobacteria	Gammaproteobacteria	Alteromonadales	Shewanellaceae	Shewanella	Shewanella putrefaciens	Shewanella putrefaciens HRCR-6
2540341238	DarTG	DarTG	G_2541004596,G_2541004597	2	DarTG__DarG,DarTG__DarT	Bacteria	Proteobacteria	Gammaproteobacteria	Alteromonadales	Shewanellaceae	Shewanella	Shewanella putrefaciens	Shewanella putrefaciens HRCR-6
2540341238	dGTPase	dGTPase	G_2541004470	1	dGTPase__Sp_dGTPase	Bacteria	Proteobacteria	Gammaproteobacteria	Alteromonadales	Shewanellaceae	Shewanella	Shewanella putrefaciens	Shewanella putrefaciens HRCR-6
2540341238	Dsr	Dsr_II	G_2541006419	1	Dsr_II__Dsr2	Bacteria	Proteobacteria	Gammaproteobacteria	Alteromonadales	Shewanellaceae	Shewanella	Shewanella putrefaciens	Shewanella putrefaciens HRCR-6
2540341239	BREX	BREX_III	G_2541008352,G_2541008353,G_2541008354,G_2541008358	4	BREX__brxF,BREX__brxHII,BREX__pglXI,BREX__pglZ3	Bacteria	Firmicutes	Clostridia	Clostridiales	Caldicoprobacteraceae	Caldicoprobacter	Caldicoprobacter oshimai	Caldicoprobacter oshimai DSM 21659
2540341239	Cas	CAS_Class1-Subtype-I-A	G_2541008201,G_2541008202,G_2541008203,G_2541008204	4	cas3HD_I_1,cas3_I_5,cas7_I_15,csa5gr11_I-A_3	Bacteria	Firmicutes	Clostridia	Clostridiales	Caldicoprobacteraceae	Caldicoprobacter	Caldicoprobacter oshimai	Caldicoprobacter oshimai DSM 21659
2540341239	Cas	CAS_Class1-Subtype-I-B	G_2541009633,G_2541009634,G_2541009635,G_2541009636,G_2541009637,G_2541009638,G_2541009639,G_2541009640	8	cas1_I_II_III_IV_V_VI_7,cas2_I_II_III_IV_V_VI_3,cas3_I_5,cas4_I_II_III_IV_V_VI_6,cas5_I-B_17,cas6_I_II_III_IV_V_VI_14,cas7_I-B_8,cas8b1_I-B_14	Bacteria	Firmicutes	Clostridia	Clostridiales	Caldicoprobacteraceae	Caldicoprobacter	Caldicoprobacter oshimai	Caldicoprobacter oshimai DSM 21659
2540341239	Cas	CAS_Class1-Subtype-III-B	G_2541008163,G_2541008164,G_2541008165,G_2541008166,G_2541008167,G_2541008168,G_2541008170	7	cas10_III_1,cmr1gr7_III-B_1,cmr3gr5_III-B_III-C_5,cmr4gr7_III-B_III-C_2,cmr5gr11_III-B_18,cmr6gr7_III-B_2,csm6_III_3	Bacteria	Firmicutes	Clostridia	Clostridiales	Caldicoprobacteraceae	Caldicoprobacter	Caldicoprobacter oshimai	Caldicoprobacter oshimai DSM 21659
2540341239	Cas	CAS_Class1-Subtype-III-C	G_2541008177,G_2541008178,G_2541008179,G_2541008180,G_2541008181,G_2541008182	6	cas10_III-C_3,cmr1gr7_III-C_1,cmr3gr5_III-C_1,cmr4gr7_III-B_III-C_2,cmr5gr11_III-C_11,cmr6gr7_III-C_1	Bacteria	Firmicutes	Clostridia	Clostridiales	Caldicoprobacteraceae	Caldicoprobacter	Caldicoprobacter oshimai	Caldicoprobacter oshimai DSM 21659
2540341239	Cas	CAS_Class1-Subtype-III-D	G_2541009616,G_2541009617,G_2541009618,G_2541009619,G_2541009620,G_2541009621,G_2541009622,G_2541009623,G_2541009624,G_2541009625	10	cas10_III-D_3,csm2gr11_III-D_7,csm2gr11_III-D_9,csm3gr7_III-A_III-D_2,csm3gr7_III-A_III-D_2,csm3gr7_III_1,csm3gr7_III_1,csx10gr5_III-D_3,csx1_III_9,csx1_III_9	Bacteria	Firmicutes	Clostridia	Clostridiales	Caldicoprobacteraceae	Caldicoprobacter	Caldicoprobacter oshimai	Caldicoprobacter oshimai DSM 21659
2540341239	Gao_RL	Gao_RL	G_2541008807,G_2541008808,G_2541008809,G_2541008810	4	Gao_RL__RL_A,Gao_RL__RL_B,Gao_RL__RL_C,Gao_RL__RL_D	Bacteria	Firmicutes	Clostridia	Clostridiales	Caldicoprobacteraceae	Caldicoprobacter	Caldicoprobacter oshimai	Caldicoprobacter oshimai DSM 21659
2540341239	Wadjet	Wadjet_I	G_2541008328,G_2541008329,G_2541008330,G_2541008331	4	Wadjet__JetA_I,Wadjet__JetB_I,Wadjet__JetC_I,Wadjet__JetD_I	Bacteria	Firmicutes	Clostridia	Clostridiales	Caldicoprobacteraceae	Caldicoprobacter	Caldicoprobacter oshimai	Caldicoprobacter oshimai DSM 21659
2540341240	AbiD	AbiD	G_2541010595	1	AbiD__AbiD	Bacteria	Actinobacteria	Actinobacteria	Micrococcales	Microbacteriaceae	Microbacterium	Microbacterium sp. KROCY2	Microbacterium sp. KROCY2
2540341240	Pycsar	Pycsar	G_2541011346,G_2541011347	2	CBASS__2TM_5,Pycsar__AG_cyclase	Bacteria	Actinobacteria	Actinobacteria	Micrococcales	Microbacteriaceae	Microbacterium	Microbacterium sp. KROCY2	Microbacterium sp. KROCY2
2540341241	Cas	CAS_Class1-Subtype-I-B	G_2541012798,G_2541012799,G_2541012801,G_2541012802,G_2541012803,G_2541012804,G_2541012805,G_2541012806	8	cas1_I_II_III_IV_V_VI_7,cas2_I_II_III_IV_V_VI_3,cas3_I_5,cas4_I_II_III_IV_V_VI_6,cas5_I-B_6,cas6_I_II_III_IV_V_VI_7,cas7_I-B_6,cas8b2_I-B_2	Bacteria	Proteobacteria	Deltaproteobacteria	Desulfurellales	Desulfurellaceae	Hippea	Hippea sp. KM1	Hippea medeae KM1
2540341241	Cas	CAS_Class1-Subtype-III-B	G_2541013483,G_2541013484,G_2541013486,G_2541013487,G_2541013488,G_2541013489,G_2541013490,G_2541013491	8	RT_I_II_III_IV_V_VI_1,cas10_III_1,cas2_I_II_III_IV_V_VI_3,cmr1gr7_III-B_2,cmr3gr5_III-B_III-C_2,cmr4gr7_III-B_III-C_1,cmr5gr11_III-B_2,cmr6gr7_III-B_2	Bacteria	Proteobacteria	Deltaproteobacteria	Desulfurellales	Desulfurellaceae	Hippea	Hippea sp. KM1	Hippea medeae KM1
2540341241	Eleos	Eleos	G_2541013477,G_2541013479,G_2541013480	3	Eleos__LeoA,Eleos__LeoA,Eleos__LeoBC	Bacteria	Proteobacteria	Deltaproteobacteria	Desulfurellales	Desulfurellaceae	Hippea	Hippea sp. KM1	Hippea medeae KM1
2540341241	PD-T4-3	PD-T4-3	G_2541012408	1	PD-T4-3__PD-T4-3	Bacteria	Proteobacteria	Deltaproteobacteria	Desulfurellales	Desulfurellaceae	Hippea	Hippea sp. KM1	Hippea medeae KM1
2540341241	RM	RM_Type_I	G_2541012695,G_2541012701	2	RM__Type_I_MTases,RM__Type_I_REases	Bacteria	Proteobacteria	Deltaproteobacteria	Desulfurellales	Desulfurellaceae	Hippea	Hippea sp. KM1	Hippea medeae KM1
2540341241	RM	RM_Type_II	G_2541012988,G_2541012989,G_2541012990	3	RM_Type_II__Type_II_MTases,RM_Type_II__Type_II_MTases,RM_Type_II__Type_II_REases	Bacteria	Proteobacteria	Deltaproteobacteria	Desulfurellales	Desulfurellaceae	Hippea	Hippea sp. KM1	Hippea medeae KM1
2540341242	AbiE	AbiE	G_2541014551,G_2541014552	2	AbiEii__AbiEi_1,AbiEii__AbiEii	Bacteria	Verrucomicrobia	unclassified	unclassified	unclassified	unclassified	Verrucomicrobia bacterium LP2A	Verrucomicrobium sp. LP2A
2540341242	AbiE	AbiE	G_2541014556,G_2541014557	2	AbiEii__AbiEi_1,AbiEii__AbiEii	Bacteria	Verrucomicrobia	unclassified	unclassified	unclassified	unclassified	Verrucomicrobia bacterium LP2A	Verrucomicrobium sp. LP2A
2540341242	AbiE	AbiE	G_2541015472,G_2541015473	2	AbiEii__AbiEi_4,AbiEii__AbiEii	Bacteria	Verrucomicrobia	unclassified	unclassified	unclassified	unclassified	Verrucomicrobia bacterium LP2A	Verrucomicrobium sp. LP2A
2540341242	AbiE	AbiE	G_2541016171,G_2541016172	2	AbiEii__AbiEi_1,AbiEii__AbiEii	Bacteria	Verrucomicrobia	unclassified	unclassified	unclassified	unclassified	Verrucomicrobia bacterium LP2A	Verrucomicrobium sp. LP2A
2540341242	Cas	CAS_Class1-Subtype-I-E	G_2541014411,G_2541014412,G_2541014413,G_2541014414,G_2541014415,G_2541014416,G_2541014417	7	cas1_I-E_1,cas3_I_2,cas5_I-E_3,cas6e_I_II_III_IV_V_VI_2,cas7_I-E_16,cas8e_I-E_3,cse2gr11_I-E_7	Bacteria	Verrucomicrobia	unclassified	unclassified	unclassified	unclassified	Verrucomicrobia bacterium LP2A	Verrucomicrobium sp. LP2A
2540341242	Cas	CAS_Class1-Subtype-III-B	G_2541014345,G_2541014346,G_2541014347,G_2541014348,G_2541014349,G_2541014350,G_2541014352	7	cas10_III_1,cmr1gr7_III-B_1,cmr3gr5_III-B_III-C_5,cmr4gr7_III-B_III-C_2,cmr5gr11_III-B_18,cmr6gr7_III-B_2,csx3_I_III_3	Bacteria	Verrucomicrobia	unclassified	unclassified	unclassified	unclassified	Verrucomicrobia bacterium LP2A	Verrucomicrobium sp. LP2A
2540341242	Cas	CAS_Cluster	G_2541014355,G_2541014356,G_2541014357	3	cas1_I_II_III_IV_V_VI_1,cas2_I_II_III_IV_V_VI_3,csx1_III_10	Bacteria	Verrucomicrobia	unclassified	unclassified	unclassified	unclassified	Verrucomicrobia bacterium LP2A	Verrucomicrobium sp. LP2A
2540341242	DarTG	DarTG	G_2541016419,G_2541016420	2	DarTG__DarG,DarTG__DarT	Bacteria	Verrucomicrobia	unclassified	unclassified	unclassified	unclassified	Verrucomicrobia bacterium LP2A	Verrucomicrobium sp. LP2A
2540341242	Gabija	Gabija	G_2541015219,G_2541015220	2	Gabija__GajA,Gabija__GajB_2	Bacteria	Verrucomicrobia	unclassified	unclassified	unclassified	unclassified	Verrucomicrobia bacterium LP2A	Verrucomicrobium sp. LP2A
2540341242	Olokun	Olokun	G_2541015669,G_2541015670	2	Olokun__OloA,Olokun__OloB	Bacteria	Verrucomicrobia	unclassified	unclassified	unclassified	unclassified	Verrucomicrobia bacterium LP2A	Verrucomicrobium sp. LP2A
2540341242	PD-T7-4	PD-T7-4	G_2541015682	1	PD-T7-4__PD-T7-4	Bacteria	Verrucomicrobia	unclassified	unclassified	unclassified	unclassified	Verrucomicrobia bacterium LP2A	Verrucomicrobium sp. LP2A
2540341242	SoFIC	SoFic	G_2541016170	1	SoFic__SoFic	Bacteria	Verrucomicrobia	unclassified	unclassified	unclassified	unclassified	Verrucomicrobia bacterium LP2A	Verrucomicrobium sp. LP2A
2540341242	SoFIC	SoFic	G_2541015228	1	SoFic__SoFic	Bacteria	Verrucomicrobia	unclassified	unclassified	unclassified	unclassified	Verrucomicrobia bacterium LP2A	Verrucomicrobium sp. LP2A
2540341243	RM	RM_Type_I	G_2541018557,G_2541018559,G_2541018561	3	RM__Type_I_MTases,RM__Type_I_REases,RM__Type_I_S	Bacteria	Proteobacteria	Betaproteobacteria	Burkholderiales	Comamonadaceae	Acidovorax	Acidovorax sp. JHL-3	Acidovorax sp. JHL-3
2540341243	RM	RM_Type_I	G_2541019536,G_2541019538,G_2541019539	3	RM__Type_I_MTases,RM__Type_I_REases,RM__Type_I_S	Bacteria	Proteobacteria	Betaproteobacteria	Burkholderiales	Comamonadaceae	Acidovorax	Acidovorax sp. JHL-3	Acidovorax sp. JHL-3
2540341243	RM	RM_Type_I	G_2541020093,G_2541020095,G_2541020096	3	RM__Type_I_MTases,RM__Type_I_REases,RM__Type_I_S	Bacteria	Proteobacteria	Betaproteobacteria	Burkholderiales	Comamonadaceae	Acidovorax	Acidovorax sp. JHL-3	Acidovorax sp. JHL-3
2540341243	RM	RM_Type_IIG	G_2541018868	1	RM_Type_IIG__Type_IIG	Bacteria	Proteobacteria	Betaproteobacteria	Burkholderiales	Comamonadaceae	Acidovorax	Acidovorax sp. JHL-3	Acidovorax sp. JHL-3
2540341243	RM	RM_Type_IV	G_2541017978	1	RM_Type_IV__Type_IV_REases	Bacteria	Proteobacteria	Betaproteobacteria	Burkholderiales	Comamonadaceae	Acidovorax	Acidovorax sp. JHL-3	Acidovorax sp. JHL-3
2540341243	Wadjet	Wadjet_I	G_2541017184,G_2541017185,G_2541017186,G_2541017187	4	Wadjet__JetA_I,Wadjet__JetB_I,Wadjet__JetC_I,Wadjet__JetD_I	Bacteria	Proteobacteria	Betaproteobacteria	Burkholderiales	Comamonadaceae	Acidovorax	Acidovorax sp. JHL-3	Acidovorax sp. JHL-3
2540341244	AVAST	AVAST_II	G_2541021280	1	AVAST_II__Avs2A	Bacteria	Proteobacteria	Deltaproteobacteria	Desulfovibrionales	Desulfovibrionaceae	Desulfovibrio	Desulfovibrio magneticus	Desulfovibrio cf. magneticus IFRC170
2540341244	Cas	CAS_Class1-Subtype-I-C	G_2541023319,G_2541023320,G_2541023321,G_2541023322,G_2541023323,G_2541023324,G_2541023325	7	cas1_I_II_III_IV_V_VI_6,cas2_I_II_III_IV_V_VI_3,cas3_I_5,cas4_I_II_III_IV_V_VI_1,cas5_I-C_11,cas7_I-C_13,cas8c_I-C_2	Bacteria	Proteobacteria	Deltaproteobacteria	Desulfovibrionales	Desulfovibrionaceae	Desulfovibrio	Desulfovibrio magneticus	Desulfovibrio cf. magneticus IFRC170
2540341244	Cas	CAS_Class1-Subtype-I-E	G_2541024482,G_2541024483,G_2541024484,G_2541024485,G_2541024486,G_2541024487,G_2541024488,G_2541024489	8	cas1_I-E_1,cas2_I-E_1,cas3_I_5,cas5_I-E_3,cas6e_I_II_III_IV_V_VI_3,cas7_I-E_16,cas8e_I-E_2,cse2gr11_I-E_1	Bacteria	Proteobacteria	Deltaproteobacteria	Desulfovibrionales	Desulfovibrionaceae	Desulfovibrio	Desulfovibrio magneticus	Desulfovibrio cf. magneticus IFRC170
2540341244	DRT	DRT_2	G_2541023155	1	DRT_2__drt2	Bacteria	Proteobacteria	Deltaproteobacteria	Desulfovibrionales	Desulfovibrionaceae	Desulfovibrio	Desulfovibrio magneticus	Desulfovibrio cf. magneticus IFRC170
2540341244	NLR	NLR_like_bNACHT01	G_2541021988	1	NLR_like_bNACHT01__NLR_like_bNACHT01	Bacteria	Proteobacteria	Deltaproteobacteria	Desulfovibrionales	Desulfovibrionaceae	Desulfovibrio	Desulfovibrio magneticus	Desulfovibrio cf. magneticus IFRC170
2540341244	PD-T7-2	PD-T7-2	G_2541021430,G_2541021431	2	PD-T7-2__PD-T7-2_A,PD-T7-2__PD-T7-2_B	Bacteria	Proteobacteria	Deltaproteobacteria	Desulfovibrionales	Desulfovibrionaceae	Desulfovibrio	Desulfovibrio magneticus	Desulfovibrio cf. magneticus IFRC170
2540341244	RM	RM_Type_I	G_2541022034,G_2541022035,G_2541022036	3	RM__Type_I_MTases,RM__Type_I_REases,RM__Type_I_S	Bacteria	Proteobacteria	Deltaproteobacteria	Desulfovibrionales	Desulfovibrionaceae	Desulfovibrio	Desulfovibrio magneticus	Desulfovibrio cf. magneticus IFRC170
2540341244	RM	RM_Type_I	G_2541022521,G_2541022523,G_2541022525	3	RM__Type_I_MTases,RM__Type_I_REases,RM__Type_I_S	Bacteria	Proteobacteria	Deltaproteobacteria	Desulfovibrionales	Desulfovibrionaceae	Desulfovibrio	Desulfovibrio magneticus	Desulfovibrio cf. magneticus IFRC170
2540341244	Rst_DUF4238	Rst_DUF4238	G_2541021069	1	Rst_DUF4238__DUF4238_Pers	Bacteria	Proteobacteria	Deltaproteobacteria	Desulfovibrionales	Desulfovibrionaceae	Desulfovibrio	Desulfovibrio magneticus	Desulfovibrio cf. magneticus IFRC170
2540341244	Thoeris	Thoeris_VIII	G_2541024443,G_2541024446,G_2541024449	3	Thoeris_VIII__ThsI,Thoeris__ThsB_Global,Thoeris__ThsB_Global	Bacteria	Proteobacteria	Deltaproteobacteria	Desulfovibrionales	Desulfovibrionaceae	Desulfovibrio	Desulfovibrio magneticus	Desulfovibrio cf. magneticus IFRC170
2540341245	Cas	CAS_Class2-Subtype-II-C	G_2541029468,G_2541029469,G_2541029470	3	cas1_I_II_III_IV_V_VI_5,cas2_I_II_III_IV_V_VI_6,cas9_II-A_II-B_II-C_1	Bacteria	Bacteroidetes	Cytophagia	Cytophagales	Cytophagaceae	Sporocytophaga	Sporocytophaga myxococcoides	Sporocytophaga myxococcoides DSM 11118
2540341245	PD-Lambda-1	PD-Lambda-1	G_2541027421	1	PD-Lambda-1__PD-Lambda-1	Bacteria	Bacteroidetes	Cytophagia	Cytophagales	Cytophagaceae	Sporocytophaga	Sporocytophaga myxococcoides	Sporocytophaga myxococcoides DSM 11118
2540341245	PrrC	PrrC	G_2541028067,G_2541028069,G_2541028070,G_2541028071	4	PrrC__PrrC,RM__Type_I_MTases,RM__Type_I_REases,RM__Type_I_S	Bacteria	Bacteroidetes	Cytophagia	Cytophagales	Cytophagaceae	Sporocytophaga	Sporocytophaga myxococcoides	Sporocytophaga myxococcoides DSM 11118
2540341245	Retron	Retron_XIII	G_2541027012,G_2541027013,G_2541027014	3	Retron_XIII__ARM,Retron_XIII__WHSWIM,Retron__RT_Tot	Bacteria	Bacteroidetes	Cytophagia	Cytophagales	Cytophagaceae	Sporocytophaga	Sporocytophaga myxococcoides	Sporocytophaga myxococcoides DSM 11118
2540341246	dGTPase	dGTPase	G_2541030788	1	dGTPase__Sp_dGTPase	Bacteria	Proteobacteria	Gammaproteobacteria	Thiotrichales	Piscirickettsiaceae	Thiomicrospira	Thiomicrospira kuenenii	Thiomicrospira kuenenii DSM 12350
2540341246	RM	RM_Type_I	G_2541031246,G_2541031249,G_2541031250	3	RM__Type_I_MTases,RM__Type_I_REases,RM__Type_I_S	Bacteria	Proteobacteria	Gammaproteobacteria	Thiotrichales	Piscirickettsiaceae	Thiomicrospira	Thiomicrospira kuenenii	Thiomicrospira kuenenii DSM 12350
2540341246	RM	RM_Type_I	G_2541031534,G_2541031536,G_2541031537	3	RM__Type_I_MTases,RM__Type_I_REases,RM__Type_I_S	Bacteria	Proteobacteria	Gammaproteobacteria	Thiotrichales	Piscirickettsiaceae	Thiomicrospira	Thiomicrospira kuenenii	Thiomicrospira kuenenii DSM 12350
2540341246	Septu	Septu	G_2541031247,G_2541031248	2	Septu__PtuA,Septu__PtuB	Bacteria	Proteobacteria	Gammaproteobacteria	Thiotrichales	Piscirickettsiaceae	Thiomicrospira	Thiomicrospira kuenenii	Thiomicrospira kuenenii DSM 12350
2540341246	Thoeris	Thoeris_VII	G_2541031079,G_2541031080,G_2541031081	3	Thoeris_VII__ThsH,Thoeris__ThsB_Global,Thoeris__ThsB_Global	Bacteria	Proteobacteria	Gammaproteobacteria	Thiotrichales	Piscirickettsiaceae	Thiomicrospira	Thiomicrospira kuenenii	Thiomicrospira kuenenii DSM 12350
2540341247	AbiE	AbiE	G_2541033613,G_2541033614	2	AbiEii__AbiEi_1,AbiEii__AbiEii	Bacteria	Proteobacteria	Alphaproteobacteria	Rhodobacterales	Rhodobacteraceae	Oceanicola	Oceanicola sp. HL-35	Oceanicola sp. HL-35
2540341247	Cas	CAS_Class1-Subtype-I-E	G_2541035174,G_2541035175,G_2541035176,G_2541035177,G_2541035178	5	cas5_I-E_3,cas6e_I_II_III_IV_V_VI_3,cas7_I-E_16,cas8e_I-E_2,cse2gr11_I-E_2	Bacteria	Proteobacteria	Alphaproteobacteria	Rhodobacterales	Rhodobacteraceae	Oceanicola	Oceanicola sp. HL-35	Oceanicola sp. HL-35
2540341247	Cas	CAS_Class1-Subtype-I-E	G_2541036372,G_2541036373,G_2541036374,G_2541036377	4	cas3_I_5,cas5_I_9,cas6e_I_II_III_IV_V_VI_3,cas7_I-E_16	Bacteria	Proteobacteria	Alphaproteobacteria	Rhodobacterales	Rhodobacteraceae	Oceanicola	Oceanicola sp. HL-35	Oceanicola sp. HL-35
2540341247	Cas	CAS_Class1-Subtype-I-E	G_2541036404,G_2541036405,G_2541036406,G_2541036407,G_2541036408,G_2541036409,G_2541036410,G_2541036411	8	cas1_I-E_1,cas2_I-E_1,cas3_I_5,cas5_I-E_3,cas6e_I_II_III_IV_V_VI_3,cas7_I-E_16,cas8e_I-E_2,cse2gr11_I-E_2	Bacteria	Proteobacteria	Alphaproteobacteria	Rhodobacterales	Rhodobacteraceae	Oceanicola	Oceanicola sp. HL-35	Oceanicola sp. HL-35
2540341247	Cas	CAS_Class1-Subtype-I-F	G_2541032186,G_2541032188	2	cas7f_I-F_2,cas8f_I-F_7	Bacteria	Proteobacteria	Alphaproteobacteria	Rhodobacterales	Rhodobacteraceae	Oceanicola	Oceanicola sp. HL-35	Oceanicola sp. HL-35
2540341247	Gabija	Gabija	G_2541033063,G_2541033064	2	Gabija__GajA,Gabija__GajB_3	Bacteria	Proteobacteria	Alphaproteobacteria	Rhodobacterales	Rhodobacteraceae	Oceanicola	Oceanicola sp. HL-35	Oceanicola sp. HL-35
2540341247	pAgo	pAgo	G_2541033615	1	pAgo__pAgo_Short	Bacteria	Proteobacteria	Alphaproteobacteria	Rhodobacterales	Rhodobacteraceae	Oceanicola	Oceanicola sp. HL-35	Oceanicola sp. HL-35
2540341247	RM	RM_Type_I	G_2541033048,G_2541033049,G_2541033054	3	RM__Type_I_MTases,RM__Type_I_REases,RM__Type_I_S	Bacteria	Proteobacteria	Alphaproteobacteria	Rhodobacterales	Rhodobacteraceae	Oceanicola	Oceanicola sp. HL-35	Oceanicola sp. HL-35
2540341247	RM	RM_Type_II	G_2541033863,G_2541033864	2	RM_Type_II__Type_II_MTases,RM_Type_II__Type_II_REases	Bacteria	Proteobacteria	Alphaproteobacteria	Rhodobacterales	Rhodobacteraceae	Oceanicola	Oceanicola sp. HL-35	Oceanicola sp. HL-35
2540341247	RM	RM_Type_IIG	G_2541033619	1	RM_Type_IIG__Type_IIG	Bacteria	Proteobacteria	Alphaproteobacteria	Rhodobacterales	Rhodobacteraceae	Oceanicola	Oceanicola sp. HL-35	Oceanicola sp. HL-35
2540341248	BREX	BREX_I	G_2541039054,G_2541039055,G_2541039056,G_2541039057,G_2541039058,G_2541039059	6	BREX__brxA_DUF1819,BREX__brxB_DUF1788,BREX__brxC,BREX__brxL,BREX__pglX1,BREX__pglZA	Bacteria	Firmicutes	Clostridia	Clostridiales	Ruminococcaceae	Ruminococcus	Ruminococcus flavefaciens	Ruminococcus flavefaciens AE3010
2540341248	Cas	CAS_Class1-Subtype-III-D	G_2541039215,G_2541039218,G_2541039219,G_2541039222,G_2541039223	5	cas10_III-D_3,cas6_I_II_III_IV_V_VI_15,csm3gr7_III-D_2,csm3gr7_III-D_3,csx1_III_9	Bacteria	Firmicutes	Clostridia	Clostridiales	Ruminococcaceae	Ruminococcus	Ruminococcus flavefaciens	Ruminococcus flavefaciens AE3010
2540341248	Hachiman	Hachiman	G_2541037507,G_2541037508	2	Hachiman__HamA_1,Hachiman__HamB	Bacteria	Firmicutes	Clostridia	Clostridiales	Ruminococcaceae	Ruminococcus	Ruminococcus flavefaciens	Ruminococcus flavefaciens AE3010
2540341248	RM	RM_Type_I	G_2541037771,G_2541037772,G_2541037773	3	RM__Type_I_MTases,RM__Type_I_REases,RM__Type_I_S	Bacteria	Firmicutes	Clostridia	Clostridiales	Ruminococcaceae	Ruminococcus	Ruminococcus flavefaciens	Ruminococcus flavefaciens AE3010
2540341248	RM	RM_Type_IIG	G_2541037138	1	RM_Type_IIG__Type_IIG	Bacteria	Firmicutes	Clostridia	Clostridiales	Ruminococcaceae	Ruminococcus	Ruminococcus flavefaciens	Ruminococcus flavefaciens AE3010
2540341248	RM	RM_Type_IIG	G_2541039467	1	RM_Type_IIG__Type_IIG	Bacteria	Firmicutes	Clostridia	Clostridiales	Ruminococcaceae	Ruminococcus	Ruminococcus flavefaciens	Ruminococcus flavefaciens AE3010
2540341248	RM	RM_Type_III	G_2541037509,G_2541037510	2	RM_Type_III__Type_III_MTases,RM_Type_III__Type_III_REases	Bacteria	Firmicutes	Clostridia	Clostridiales	Ruminococcaceae	Ruminococcus	Ruminococcus flavefaciens	Ruminococcus flavefaciens AE3010
2540341248	RM	RM_Type_IV	G_2541037385	1	RM_Type_IV__Type_IV_REases	Bacteria	Firmicutes	Clostridia	Clostridiales	Ruminococcaceae	Ruminococcus	Ruminococcus flavefaciens	Ruminococcus flavefaciens AE3010
2540341248	RM	RM_Type_IV	G_2541038426	1	RM_Type_IV__Type_IV_REases	Bacteria	Firmicutes	Clostridia	Clostridiales	Ruminococcaceae	Ruminococcus	Ruminococcus flavefaciens	Ruminococcus flavefaciens AE3010
2540341248	Shango	Shango	G_2541036827,G_2541036828,G_2541036829	3	Shango__SngA,Shango__SngB,Shango__SngC	Bacteria	Firmicutes	Clostridia	Clostridiales	Ruminococcaceae	Ruminococcus	Ruminococcus flavefaciens	Ruminococcus flavefaciens AE3010
2540341248	Viperin	Viperin	G_2541039228	1	Viperin__pVip	Bacteria	Firmicutes	Clostridia	Clostridiales	Ruminococcaceae	Ruminococcus	Ruminococcus flavefaciens	Ruminococcus flavefaciens AE3010
2540341249	RM	RM_Type_I	G_2541042180,G_2541042181,G_2541042182	3	RM__Type_I_MTases,RM__Type_I_REases,RM__Type_I_S	Bacteria	Firmicutes	Bacilli	Lactobacillales	Lactobacillaceae	Lactobacillus	Lactobacillus brevis	Lactobacillus brevis AG48
2540341250	AbiE	AbiE	G_2541046471,G_2541046472	2	AbiEii__AbiEi_1,AbiEii__AbiEii	Bacteria	Actinobacteria	Actinobacteria	Corynebacteriales	Mycobacteriaceae	Mycobacterium	Mycobacterium sp. 141	Mycobacterium sp. 141
2540341250	RM	RM_Type_II	G_2541042751,G_2541042752	2	RM_Type_II__Type_II_MTases,RM_Type_II__Type_II_REases	Bacteria	Actinobacteria	Actinobacteria	Corynebacteriales	Mycobacteriaceae	Mycobacterium	Mycobacterium sp. 141	Mycobacterium sp. 141
2540341250	RM	RM_Type_II	G_2541045906,G_2541045907	2	RM_Type_II__Type_II_MTases,RM_Type_II__Type_II_REases	Bacteria	Actinobacteria	Actinobacteria	Corynebacteriales	Mycobacteriaceae	Mycobacterium	Mycobacterium sp. 141	Mycobacterium sp. 141
2540341250	RosmerTA	RosmerTA	G_2541044362,G_2541044363	2	RosmerTA__RmrA_2634932349,RosmerTA__RmrT_2634932349	Bacteria	Actinobacteria	Actinobacteria	Corynebacteriales	Mycobacteriaceae	Mycobacterium	Mycobacterium sp. 141	Mycobacterium sp. 141
2540341250	Wadjet	Wadjet_I	G_2541044819,G_2541044820,G_2541044821	3	Wadjet__JetA_I,Wadjet__JetB_I,Wadjet__JetC_I	Bacteria	Actinobacteria	Actinobacteria	Corynebacteriales	Mycobacteriaceae	Mycobacterium	Mycobacterium sp. 141	Mycobacterium sp. 141
2541046934	AbiC	AbiC	G_2541183943	1	AbiC__AbiC	Bacteria	Proteobacteria	Alphaproteobacteria	Rhizobiales	Methylocystaceae	Methylopila	Methylopila sp. 73B	Methylopila sp. 73B
2541046934	RM	RM_Type_IIG	G_2541184818	1	RM_Type_IIG__Type_IIG	Bacteria	Proteobacteria	Alphaproteobacteria	Rhizobiales	Methylocystaceae	Methylopila	Methylopila sp. 73B	Methylopila sp. 73B
2541046937	Cas	CAS_Class1-Subtype-I-C	G_2541189267,G_2541189268,G_2541189269,G_2541189270,G_2541189271,G_2541189272,G_2541189273	7	cas1_I_II_III_IV_V_VI_6,cas2_I_II_III_IV_V_VI_3,cas3_I_5,cas4_I_II_III_IV_V_VI_1,cas5_I-C_11,cas7_I-C_7,cas8c_I-C_2	Bacteria	Proteobacteria	Deltaproteobacteria	Desulfovibrionales	Desulfovibrionaceae	Desulfocurvus	Desulfocurvus vexinensis	Desulfocurvus vexinensis DSM 17965
2541046937	Cas	CAS_Class1-Subtype-I-C	G_2541190967,G_2541190968,G_2541190969,G_2541190970,G_2541190971,G_2541190972,G_2541190973	7	cas1_I_II_III_IV_V_VI_6,cas2_I_II_III_IV_V_VI_3,cas3_I_5,cas4_I_II_III_IV_V_VI_1,cas5_I-C_11,cas7_I-C_7,cas8c_I-C_2	Bacteria	Proteobacteria	Deltaproteobacteria	Desulfovibrionales	Desulfovibrionaceae	Desulfocurvus	Desulfocurvus vexinensis	Desulfocurvus vexinensis DSM 17965
2541046937	Cas	CAS_Class2-Subtype-II-C	G_2541189922,G_2541189923,G_2541189924	3	cas1_I_II_III_IV_V_VI_5,cas2_I_II_III_IV_V_VI_6,cas9_II-A_II-B_II-C_1	Bacteria	Proteobacteria	Deltaproteobacteria	Desulfovibrionales	Desulfovibrionaceae	Desulfocurvus	Desulfocurvus vexinensis	Desulfocurvus vexinensis DSM 17965
2541046937	RM	RM_Type_II	G_2541191174,G_2541191175	2	RM_Type_II__Type_II_MTases,RM_Type_II__Type_II_REases	Bacteria	Proteobacteria	Deltaproteobacteria	Desulfovibrionales	Desulfovibrionaceae	Desulfocurvus	Desulfocurvus vexinensis	Desulfocurvus vexinensis DSM 17965
2541046937	SoFIC	SoFic	G_2541190232	1	SoFic__SoFic	Bacteria	Proteobacteria	Deltaproteobacteria	Desulfovibrionales	Desulfovibrionaceae	Desulfocurvus	Desulfocurvus vexinensis	Desulfocurvus vexinensis DSM 17965
2541046951	CapRel	CapRel	G_2541251874	1	CapRel__CapRel	Bacteria	Proteobacteria	Gammaproteobacteria	Alteromonadales	Alteromonadaceae	unclassified	Alteromonadaceae bacterium 2052S.S.stab0a.01	Alteromonadaceae bacterium 2052S.S.stab0a.01
2541046951	Cas	CAS_Class1-Subtype-I-F	G_2541252536,G_2541252537,G_2541252540,G_2541252541,G_2541252542,G_2541252543	6	WYL_I_II_III_IV_V_VI_1,cas3f_I-F_1,cas5f_I-F_4,cas6f_I_II_III_IV_V_VI_3,cas7f_I-F_2,cas8f_I-F_4	Bacteria	Proteobacteria	Gammaproteobacteria	Alteromonadales	Alteromonadaceae	unclassified	Alteromonadaceae bacterium 2052S.S.stab0a.01	Alteromonadaceae bacterium 2052S.S.stab0a.01
2541046951	Gabija	Gabija	G_2541249737,G_2541249738	2	Gabija__GajA,Gabija__GajB_1	Bacteria	Proteobacteria	Gammaproteobacteria	Alteromonadales	Alteromonadaceae	unclassified	Alteromonadaceae bacterium 2052S.S.stab0a.01	Alteromonadaceae bacterium 2052S.S.stab0a.01
2541046951	RM	RM_Type_II	G_2541251573,G_2541251574	2	RM_Type_II__Type_II_MTases,RM_Type_II__Type_II_REases	Bacteria	Proteobacteria	Gammaproteobacteria	Alteromonadales	Alteromonadaceae	unclassified	Alteromonadaceae bacterium 2052S.S.stab0a.01	Alteromonadaceae bacterium 2052S.S.stab0a.01
2541046951	RM	RM_Type_II	G_2541249512,G_2541249513	2	RM_Type_II__Type_II_MTases,RM_Type_II__Type_II_REases	Bacteria	Proteobacteria	Gammaproteobacteria	Alteromonadales	Alteromonadaceae	unclassified	Alteromonadaceae bacterium 2052S.S.stab0a.01	Alteromonadaceae bacterium 2052S.S.stab0a.01
2541046951	SanaTA	SanaTA	G_2541249917,G_2541249918	2	SanaTA__SanaA,SanaTA__SanaT	Bacteria	Proteobacteria	Gammaproteobacteria	Alteromonadales	Alteromonadaceae	unclassified	Alteromonadaceae bacterium 2052S.S.stab0a.01	Alteromonadaceae bacterium 2052S.S.stab0a.01
2541046951	SEFIR	SEFIR	G_2541250359	1	SEFIR__bSEFIR	Bacteria	Proteobacteria	Gammaproteobacteria	Alteromonadales	Alteromonadaceae	unclassified	Alteromonadaceae bacterium 2052S.S.stab0a.01	Alteromonadaceae bacterium 2052S.S.stab0a.01
2541046951	SspBCDE	SspBCDE	G_2541251096,G_2541251097,G_2541251098	3	SspBCDE__SspB,SspBCDE__SspC,SspBCDE__SspD	Bacteria	Proteobacteria	Gammaproteobacteria	Alteromonadales	Alteromonadaceae	unclassified	Alteromonadaceae bacterium 2052S.S.stab0a.01	Alteromonadaceae bacterium 2052S.S.stab0a.01
2541046951	Wadjet	Wadjet_I	G_2541250226,G_2541250227,G_2541250228,G_2541250229	4	Wadjet__JetA_I,Wadjet__JetB_I,Wadjet__JetC_I,Wadjet__JetD_I	Bacteria	Proteobacteria	Gammaproteobacteria	Alteromonadales	Alteromonadaceae	unclassified	Alteromonadaceae bacterium 2052S.S.stab0a.01	Alteromonadaceae bacterium 2052S.S.stab0a.01
2541046951	Zorya	Zorya_TypeI	G_2541249920,G_2541249921,G_2541249922,G_2541249923	4	Zorya_TypeI__ZorC,Zorya_TypeI__ZorD,Zorya__ZorA,Zorya__ZorB	Bacteria	Proteobacteria	Gammaproteobacteria	Alteromonadales	Alteromonadaceae	unclassified	Alteromonadaceae bacterium 2052S.S.stab0a.01	Alteromonadaceae bacterium 2052S.S.stab0a.01
2541046952	CBASS	CBASS_I	G_2541256969,G_2541256971,G_2541256972	3	CBASS__2TM_Gros,CBASS__2TM_Gros,CBASS__Cyclase_SMODS	Bacteria	Proteobacteria	Gammaproteobacteria	Pseudomonadales	Pseudomonadaceae	Pseudomonas	Pseudomonas sp. LAIL14HWK12:I1	Pseudomonas sp. LAIL14HWK12:I1
2541046952	Gabija	Gabija	G_2541257144,G_2541257145	2	Gabija__GajA,Gabija__GajB_2	Bacteria	Proteobacteria	Gammaproteobacteria	Pseudomonadales	Pseudomonadaceae	Pseudomonas	Pseudomonas sp. LAIL14HWK12:I1	Pseudomonas sp. LAIL14HWK12:I1
2541046952	NLR	NLR_like_bNACHT01	G_2541257134	1	NLR_like_bNACHT01__NLR_like_bNACHT01	Bacteria	Proteobacteria	Gammaproteobacteria	Pseudomonadales	Pseudomonadaceae	Pseudomonas	Pseudomonas sp. LAIL14HWK12:I1	Pseudomonas sp. LAIL14HWK12:I1
2541046952	RloC	RloC	G_2541253381	1	RloC__RloC	Bacteria	Proteobacteria	Gammaproteobacteria	Pseudomonadales	Pseudomonadaceae	Pseudomonas	Pseudomonas sp. LAIL14HWK12:I1	Pseudomonas sp. LAIL14HWK12:I1
2541046952	RM	RM_Type_I	G_2541254758,G_2541254759,G_2541254760	3	RM__Type_I_MTases,RM__Type_I_REases,RM__Type_I_S	Bacteria	Proteobacteria	Gammaproteobacteria	Pseudomonadales	Pseudomonadaceae	Pseudomonas	Pseudomonas sp. LAIL14HWK12:I1	Pseudomonas sp. LAIL14HWK12:I1
2541046952	Zorya	Zorya_TypeI	G_2541254754,G_2541254755,G_2541254756,G_2541254757	4	Zorya_TypeI__ZorC,Zorya_TypeI__ZorD,Zorya__ZorA,Zorya__ZorB	Bacteria	Proteobacteria	Gammaproteobacteria	Pseudomonadales	Pseudomonadaceae	Pseudomonas	Pseudomonas sp. LAIL14HWK12:I1	Pseudomonas sp. LAIL14HWK12:I1
2541046955	AbiE	AbiE	G_2541266640,G_2541266641	2	AbiEii__AbiEi_4,AbiEii__AbiEii	Bacteria	Firmicutes	Clostridia	Clostridiales	Ruminococcaceae	Ruminiclostridium	[Clostridium] josui	Clostridium josui JCM 17888
2541046955	AbiL	AbiL	G_2541266085,G_2541266086	2	AbiL__AbiLi2,AbiL__AbiLii2	Bacteria	Firmicutes	Clostridia	Clostridiales	Ruminococcaceae	Ruminiclostridium	[Clostridium] josui	Clostridium josui JCM 17888
2541046955	AbiU	AbiU	G_2541268878	1	AbiU__AbiU	Bacteria	Firmicutes	Clostridia	Clostridiales	Ruminococcaceae	Ruminiclostridium	[Clostridium] josui	Clostridium josui JCM 17888
2541046955	Aditi	Aditi	G_2541266650,G_2541266651	2	Aditi__DitA,Aditi__DitB	Bacteria	Firmicutes	Clostridia	Clostridiales	Ruminococcaceae	Ruminiclostridium	[Clostridium] josui	Clostridium josui JCM 17888
2541046955	Cas	CAS_Class1-Subtype-I-B	G_2541267015,G_2541267016,G_2541267017,G_2541267018,G_2541267019,G_2541267020,G_2541267021,G_2541267022	8	cas1_I_II_III_IV_V_VI_7,cas2_I_II_III_IV_V_VI_5,cas3_I_5,cas4_I_II_III_IV_V_VI_6,cas5_I-B_6,cas6_I_II_III_IV_V_VI_20,cas7_I-B_6,cas8b2_I-B_2	Bacteria	Firmicutes	Clostridia	Clostridiales	Ruminococcaceae	Ruminiclostridium	[Clostridium] josui	Clostridium josui JCM 17888
2541046955	Cas	CAS_Class1-Subtype-I-B	G_2541267984,G_2541267985,G_2541267986,G_2541267987,G_2541267988,G_2541267989,G_2541267990,G_2541267991	8	cas1_I_II_III_IV_V_VI_7,cas2_I_II_III_IV_V_VI_3,cas3_I_5,cas4_I_II_III_IV_V_VI_6,cas5_I-B_17,cas6_I_II_III_IV_V_VI_14,cas7b_I-B_I-C_2,cas8b1_I-B_14	Bacteria	Firmicutes	Clostridia	Clostridiales	Ruminococcaceae	Ruminiclostridium	[Clostridium] josui	Clostridium josui JCM 17888
2541046955	Cas	CAS_Class1-Subtype-I-C	G_2541268499,G_2541268500,G_2541268501,G_2541268502,G_2541268503,G_2541268504,G_2541268505	7	cas1_I_II_III_IV_V_VI_6,cas2_I_II_III_IV_V_VI_3,cas3_I_5,cas4_I_II_III_IV_V_VI_6,cas5_I-C_11,cas7_I-C_13,cas8c_I-C_2	Bacteria	Firmicutes	Clostridia	Clostridiales	Ruminococcaceae	Ruminiclostridium	[Clostridium] josui	Clostridium josui JCM 17888
2541046955	DISARM	DISARM_2	G_2541266652,G_2541266653,G_2541266654,G_2541266658	4	DISARM_2__drmMII,DISARM__drmA,DISARM__drmB,DISARM__drmC	Bacteria	Firmicutes	Clostridia	Clostridiales	Ruminococcaceae	Ruminiclostridium	[Clostridium] josui	Clostridium josui JCM 17888
2541046955	RM	RM_Type_IIG	G_2541267789	1	RM_Type_IIG__Type_IIG	Bacteria	Firmicutes	Clostridia	Clostridiales	Ruminococcaceae	Ruminiclostridium	[Clostridium] josui	Clostridium josui JCM 17888
2541046955	RM	RM_Type_III	G_2541266655,G_2541266656	2	RM_Type_III__Type_III_MTases,RM_Type_III__Type_III_REases	Bacteria	Firmicutes	Clostridia	Clostridiales	Ruminococcaceae	Ruminiclostridium	[Clostridium] josui	Clostridium josui JCM 17888
2541046955	RM	RM_Type_III	G_2541268573,G_2541268574	2	RM_Type_III__Type_III_MTases,RM_Type_III__Type_III_REases	Bacteria	Firmicutes	Clostridia	Clostridiales	Ruminococcaceae	Ruminiclostridium	[Clostridium] josui	Clostridium josui JCM 17888
2541046955	Thoeris	Thoeris_II	G_2541266885,G_2541266886,G_2541266888	3	Thoeris_II__ThsA_new_petit,Thoeris__ThsB_Global,Thoeris__ThsB_Global	Bacteria	Firmicutes	Clostridia	Clostridiales	Ruminococcaceae	Ruminiclostridium	[Clostridium] josui	Clostridium josui JCM 17888
2541046955	Thoeris	Thoeris_VII	G_2541268273,G_2541268274	2	Thoeris_VII__ThsH,Thoeris__ThsB_Global	Bacteria	Firmicutes	Clostridia	Clostridiales	Ruminococcaceae	Ruminiclostridium	[Clostridium] josui	Clostridium josui JCM 17888
2541046955	Tiamat	Tiamat	G_2541266642	1	Tiamat__TmtA	Bacteria	Firmicutes	Clostridia	Clostridiales	Ruminococcaceae	Ruminiclostridium	[Clostridium] josui	Clostridium josui JCM 17888
2541046957	Cas	CAS_Class1-Subtype-I-B	G_2541272082,G_2541272083,G_2541272084,G_2541272085,G_2541272086,G_2541272087,G_2541272088,G_2541272089,G_2541272091	9	cas1_I_II_III_IV_V_VI_7,cas2_I_II_III_IV_V_VI_3,cas3_I_5,cas4_I_II_III_IV_V_VI_6,cas5_I-B_17,cas6_I_II_III_IV_V_VI_20,cas7_I-B_8,cas8b1_I-B_10,cas8b1_I-B_14	Bacteria	Synergistetes	Synergistia	Synergistales	Synergistaceae	Aminiphilus	Aminiphilus circumscriptus	Aminiphilus circumscriptus DSM 16581
2541046957	DRT	DRT8	G_2541272074	1	DRT8__DRT8	Bacteria	Synergistetes	Synergistia	Synergistales	Synergistaceae	Aminiphilus	Aminiphilus circumscriptus	Aminiphilus circumscriptus DSM 16581
2541046957	RM	RM_Type_I	G_2541273098,G_2541273099,G_2541273101	3	RM__Type_I_MTases,RM__Type_I_REases,RM__Type_I_S	Bacteria	Synergistetes	Synergistia	Synergistales	Synergistaceae	Aminiphilus	Aminiphilus circumscriptus	Aminiphilus circumscriptus DSM 16581
2541046957	RM	RM_Type_I	G_2541273599,G_2541273603,G_2541273604	3	RM__Type_I_MTases,RM__Type_I_REases,RM__Type_I_S	Bacteria	Synergistetes	Synergistia	Synergistales	Synergistaceae	Aminiphilus	Aminiphilus circumscriptus	Aminiphilus circumscriptus DSM 16581
2541046957	RM	RM_Type_II	G_2541272955,G_2541272956	2	RM_Type_II__Type_II_MTases,RM_Type_II__Type_II_REases	Bacteria	Synergistetes	Synergistia	Synergistales	Synergistaceae	Aminiphilus	Aminiphilus circumscriptus	Aminiphilus circumscriptus DSM 16581
2541046969	Cas	CAS_Class1-Subtype-I-B	G_2541299962,G_2541299963,G_2541299964,G_2541299965,G_2541299966,G_2541299967,G_2541299968,G_2541299969	8	cas1_I_II_III_IV_V_VI_7,cas2_I_II_III_IV_V_VI_3,cas3_I_5,cas4_I_II_III_IV_V_VI_6,cas5_I-B_1,cas6_I_II_III_IV_V_VI_20,cas7_I-B_6,cas8b1_I-B_12	Bacteria	Synergistetes	Synergistia	Synergistales	Synergistaceae	Aminobacterium	Aminobacterium mobile	Aminobacterium mobile DSM 12262
2541046969	Gabija	Gabija	G_2541299762,G_2541299763	2	Gabija__GajA,Gabija__GajB_3	Bacteria	Synergistetes	Synergistia	Synergistales	Synergistaceae	Aminobacterium	Aminobacterium mobile	Aminobacterium mobile DSM 12262
2541046969	RM	RM_Type_I	G_2541299768,G_2541299769,G_2541299770	3	RM__Type_I_MTases,RM__Type_I_REases,RM__Type_I_S	Bacteria	Synergistetes	Synergistia	Synergistales	Synergistaceae	Aminobacterium	Aminobacterium mobile	Aminobacterium mobile DSM 12262
2541046969	RM	RM_Type_IIG	G_2541299039	1	RM_Type_IIG__Type_IIG	Bacteria	Synergistetes	Synergistia	Synergistales	Synergistaceae	Aminobacterium	Aminobacterium mobile	Aminobacterium mobile DSM 12262
2541046969	RM	RM_Type_IV	G_2541299131	1	RM_Type_IV__Type_IV_REases	Bacteria	Synergistetes	Synergistia	Synergistales	Synergistaceae	Aminobacterium	Aminobacterium mobile	Aminobacterium mobile DSM 12262
2541046971	RM	RM_Type_I	G_2541303212,G_2541303216,G_2541303218	3	RM__Type_I_MTases,RM__Type_I_REases,RM__Type_I_S	Bacteria	Firmicutes	Clostridia	Clostridiales	Clostridiaceae	Clostridium	Clostridium intestinale	Clostridium intestinale URNW (NCBI site downloaded Genbank annotation)
2541046971	RM	RM_Type_II	G_2541302648,G_2541302649	2	RM_Type_II__Type_II_MTases,RM_Type_II__Type_II_REases	Bacteria	Firmicutes	Clostridia	Clostridiales	Clostridiaceae	Clostridium	Clostridium intestinale	Clostridium intestinale URNW (NCBI site downloaded Genbank annotation)
2541047509	Cas	CAS_Class1-Subtype-I-B	G_2543281791,G_2543281792,G_2543281793,G_2543281794,G_2543281795,G_2543281796,G_2543281797,G_2543281798	8	cas11b_I-B_2,cas1_I_II_III_IV_V_VI_7,cas2_I_II_III_IV_V_VI_3,cas3_I_2,cas4_I_II_III_IV_V_VI_6,cas5_I-B_6,cas6_I_II_III_IV_V_VI_20,cas7_I-B_6	Bacteria	Firmicutes	Bacilli	Bacillales	Bacillaceae	Anoxybacillus	Anoxybacillus sp. SK3-4	Anoxybacillus sp. SK3-4
2541047509	pAgo	pAgo	G_2543284505	1	pAgo__COG1431_pAgo	Bacteria	Firmicutes	Bacilli	Bacillales	Bacillaceae	Anoxybacillus	Anoxybacillus sp. SK3-4	Anoxybacillus sp. SK3-4
2541047509	RM	RM_Type_I	G_2543282993,G_2543282994,G_2543282995	3	RM__Type_I_MTases,RM__Type_I_REases,RM__Type_I_S	Bacteria	Firmicutes	Bacilli	Bacillales	Bacillaceae	Anoxybacillus	Anoxybacillus sp. SK3-4	Anoxybacillus sp. SK3-4
2541047509	RM	RM_Type_II	G_2543284188,G_2543284189	2	RM_Type_II__Type_II_MTases,RM_Type_II__Type_II_REases	Bacteria	Firmicutes	Bacilli	Bacillales	Bacillaceae	Anoxybacillus	Anoxybacillus sp. SK3-4	Anoxybacillus sp. SK3-4
2541047509	RM	RM_Type_III	G_2543283660,G_2543283661	2	RM_Type_III__Type_III_MTases,RM_Type_III__Type_III_REases	Bacteria	Firmicutes	Bacilli	Bacillales	Bacillaceae	Anoxybacillus	Anoxybacillus sp. SK3-4	Anoxybacillus sp. SK3-4
2541047509	Wadjet	Wadjet_II	G_2543282693,G_2543282694,G_2543282695,G_2543282696	4	Wadjet__JetA_II,Wadjet__JetB_II,Wadjet__JetC_II,Wadjet__JetD_II	Bacteria	Firmicutes	Bacilli	Bacillales	Bacillaceae	Anoxybacillus	Anoxybacillus sp. SK3-4	Anoxybacillus sp. SK3-4
2541047534	Cas	CAS_Class1-Subtype-I-F	G_2543368103,G_2543368104,G_2543368105	3	TniQ_I-F_1,cas7f_I-F_1,cas8f_I-F_2	Bacteria	Proteobacteria	Gammaproteobacteria	Vibrionales	Vibrionaceae	Vibrio	Vibrio parahaemolyticus	Vibrio parahaemolyticus VP232
2541047534	dGTPase	dGTPase	G_2543367001	1	dGTPase__Sp_dGTPase	Bacteria	Proteobacteria	Gammaproteobacteria	Vibrionales	Vibrionaceae	Vibrio	Vibrio parahaemolyticus	Vibrio parahaemolyticus VP232
2541047534	PfiAT	PfiAT	G_2543365745,G_2543365747	2	PfiAT__PfiA,PfiAT__PfiT	Bacteria	Proteobacteria	Gammaproteobacteria	Vibrionales	Vibrionaceae	Vibrio	Vibrio parahaemolyticus	Vibrio parahaemolyticus VP232
2541047534	RloC	RloC	G_2543368236	1	RloC__RloC	Bacteria	Proteobacteria	Gammaproteobacteria	Vibrionales	Vibrionaceae	Vibrio	Vibrio parahaemolyticus	Vibrio parahaemolyticus VP232
2541047534	RM	RM_Type_I	G_2543370021,G_2543370026	2	RM__Type_I_MTases,RM__Type_I_REases	Bacteria	Proteobacteria	Gammaproteobacteria	Vibrionales	Vibrionaceae	Vibrio	Vibrio parahaemolyticus	Vibrio parahaemolyticus VP232
2541047534	Septu	Septu	G_2543367120,G_2543367121	2	Septu__PtuA,Septu__PtuB	Bacteria	Proteobacteria	Gammaproteobacteria	Vibrionales	Vibrionaceae	Vibrio	Vibrio parahaemolyticus	Vibrio parahaemolyticus VP232
2541047534	Septu	Septu	G_2543368230,G_2543368231	2	Septu__PtuA,Septu__PtuB	Bacteria	Proteobacteria	Gammaproteobacteria	Vibrionales	Vibrionaceae	Vibrio	Vibrio parahaemolyticus	Vibrio parahaemolyticus VP232
2545555800	RM	RM_Type_IIG	G_2545558693	1	RM_Type_IIG__Type_IIG	Bacteria	Firmicutes	Bacilli	Bacillales	Bacillaceae	Bacillus	Bacillus amyloliquefaciens	Bacillus amyloliquefaciens EGD-AQ14
2545555800	SEFIR	SEFIR	G_2545558428	1	SEFIR__bSEFIR	Bacteria	Firmicutes	Bacilli	Bacillales	Bacillaceae	Bacillus	Bacillus amyloliquefaciens	Bacillus amyloliquefaciens EGD-AQ14
2545555800	Thoeris	Thoeris_II	G_2545555834,G_2545555835,G_2545555836	3	Thoeris_II__ThsA_new_petit,Thoeris_II__ThsA_new_petit,Thoeris__ThsB_Global	Bacteria	Firmicutes	Bacilli	Bacillales	Bacillaceae	Bacillus	Bacillus amyloliquefaciens	Bacillus amyloliquefaciens EGD-AQ14
2545555800	Tiamat	Tiamat	G_2545558975	1	Tiamat__TmtA_2639564464	Bacteria	Firmicutes	Bacilli	Bacillales	Bacillaceae	Bacillus	Bacillus amyloliquefaciens	Bacillus amyloliquefaciens EGD-AQ14
2545555808	Cas	CAS_Class1-Subtype-I-F	G_2545578498,G_2545578499,G_2545578500,G_2545578501,G_2545578502,G_2545578503	6	cas1_I-F_1,cas3f_I-F_1,cas5f_I-F_2,cas6f_I_II_III_IV_V_VI_3,cas7f_I-F_2,cas8f_I-F_4	Bacteria	Proteobacteria	Gammaproteobacteria	Enterobacteriales	Enterobacteriaceae	Phaseolibacter	Phaseolibacter flectens	Phaseolibacter flectens ATCC 12775
2545555808	RM	RM_Type_II	G_2545577325,G_2545577326	2	RM_Type_II__Type_II_MTases,RM_Type_II__Type_II_REases	Bacteria	Proteobacteria	Gammaproteobacteria	Enterobacteriales	Enterobacteriaceae	Phaseolibacter	Phaseolibacter flectens	Phaseolibacter flectens ATCC 12775
2545555812	CBASS	CBASS_II	G_2545582058,G_2545582060,G_2545582061,G_2545582062,G_2545582063,G_2545582067,G_2545582068	7	CBASS__4TM_new,CBASS__AG_E1_ThiF,CBASS__Cyclase_II,CBASS__Cyclase_II,CBASS__E2_II,CBASS__Sensing_SAVED,CBASS__Sensing_SAVED	Bacteria	Proteobacteria	Gammaproteobacteria	Pseudomonadales	Pseudomonadaceae	Pseudomonas	Pseudomonas sp. LAIL14HWK12:I11	Pseudomonas sp. LAIL14HWK12:I11
2545555812	DarTG	DarTG	G_2545585786,G_2545585787,G_2545585788	3	DarTG__DarG,DarTG__DarT,DarTG__DarT	Bacteria	Proteobacteria	Gammaproteobacteria	Pseudomonadales	Pseudomonadaceae	Pseudomonas	Pseudomonas sp. LAIL14HWK12:I11	Pseudomonas sp. LAIL14HWK12:I11
2545555812	Gabija	Gabija	G_2545583253,G_2545583254	2	Gabija__GajA,Gabija__GajB_3	Bacteria	Proteobacteria	Gammaproteobacteria	Pseudomonadales	Pseudomonadaceae	Pseudomonas	Pseudomonas sp. LAIL14HWK12:I11	Pseudomonas sp. LAIL14HWK12:I11
2545555812	Gao_Qat	Gao_Qat	G_2545583255,G_2545583256,G_2545583257,G_2545583258	4	Gao_Qat__QatA,Gao_Qat__QatB,Gao_Qat__QatC,Gao_Qat__QatD	Bacteria	Proteobacteria	Gammaproteobacteria	Pseudomonadales	Pseudomonadaceae	Pseudomonas	Pseudomonas sp. LAIL14HWK12:I11	Pseudomonas sp. LAIL14HWK12:I11
2545555812	Mokosh	Mokosh_TypeI	G_2545586501,G_2545586502	2	Mokosh_TypeI__MkoA2,Mokosh_TypeI__MkoB2	Bacteria	Proteobacteria	Gammaproteobacteria	Pseudomonadales	Pseudomonadaceae	Pseudomonas	Pseudomonas sp. LAIL14HWK12:I11	Pseudomonas sp. LAIL14HWK12:I11
2545555812	Mokosh	Mokosh_TypeII	G_2545583825	1	Mokosh_TypeII__MkoC	Bacteria	Proteobacteria	Gammaproteobacteria	Pseudomonadales	Pseudomonadaceae	Pseudomonas	Pseudomonas sp. LAIL14HWK12:I11	Pseudomonas sp. LAIL14HWK12:I11
2545555812	Septu	Septu	G_2545586080,G_2545586081	2	Septu__PtuA,Septu__PtuB	Bacteria	Proteobacteria	Gammaproteobacteria	Pseudomonadales	Pseudomonadaceae	Pseudomonas	Pseudomonas sp. LAIL14HWK12:I11	Pseudomonas sp. LAIL14HWK12:I11
2545555813	dCTPdeaminase	dCTPdeaminase	G_2545589836	1	dCTPdeaminase__dCTPdeaminase	Bacteria	Proteobacteria	Gammaproteobacteria	Pseudomonadales	Pseudomonadaceae	Pseudomonas	Pseudomonas sp. LAIL14HWK12:I4	Pseudomonas sp. LAIL14HWK12:I4
2545555813	DRT	DRT6	G_2545590226	1	DRT6__DRT6	Bacteria	Proteobacteria	Gammaproteobacteria	Pseudomonadales	Pseudomonadaceae	Pseudomonas	Pseudomonas sp. LAIL14HWK12:I4	Pseudomonas sp. LAIL14HWK12:I4
2545555813	PD-Lambda-1	PD-Lambda-1	G_2545588503	1	PD-Lambda-1__PD-Lambda-1	Bacteria	Proteobacteria	Gammaproteobacteria	Pseudomonadales	Pseudomonadaceae	Pseudomonas	Pseudomonas sp. LAIL14HWK12:I4	Pseudomonas sp. LAIL14HWK12:I4
2545555813	RM	RM_Type_II	G_2545587296,G_2545587297	2	RM_Type_II__Type_II_MTases,RM_Type_II__Type_II_REases	Bacteria	Proteobacteria	Gammaproteobacteria	Pseudomonadales	Pseudomonadaceae	Pseudomonas	Pseudomonas sp. LAIL14HWK12:I4	Pseudomonas sp. LAIL14HWK12:I4
2545555813	RM	RM_Type_IV	G_2545588504	1	RM_Type_IV__Type_IV_REases	Bacteria	Proteobacteria	Gammaproteobacteria	Pseudomonadales	Pseudomonadaceae	Pseudomonas	Pseudomonas sp. LAIL14HWK12:I4	Pseudomonas sp. LAIL14HWK12:I4
2545555813	Septu	Septu	G_2545589840,G_2545589841	2	Septu__PtuA,Septu__PtuB	Bacteria	Proteobacteria	Gammaproteobacteria	Pseudomonadales	Pseudomonadaceae	Pseudomonas	Pseudomonas sp. LAIL14HWK12:I4	Pseudomonas sp. LAIL14HWK12:I4
2545555814	CBASS	CBASS_I	G_2545595956,G_2545595957	2	CBASS__Cyclase_new,CBASS__Effector_2TM_S_2TMBeta	Bacteria	Proteobacteria	Gammaproteobacteria	Pseudomonadales	Pseudomonadaceae	Pseudomonas	Pseudomonas sp. URIL14HWK12:I8	Pseudomonas sp. URIL14HWK12:I8
2545555814	PD-T7-2	PD-T7-2	G_2545592110,G_2545592111	2	PD-T7-2__PD-T7-2_A,PD-T7-2__PD-T7-2_B	Bacteria	Proteobacteria	Gammaproteobacteria	Pseudomonadales	Pseudomonadaceae	Pseudomonas	Pseudomonas sp. URIL14HWK12:I8	Pseudomonas sp. URIL14HWK12:I8
2545555814	RM	RM_Type_II	G_2545592494,G_2545592495,G_2545592497	3	RM_Type_II__Type_II_MTases,RM_Type_II__Type_II_REases,RM_Type_II__Type_II_REases	Bacteria	Proteobacteria	Gammaproteobacteria	Pseudomonadales	Pseudomonadaceae	Pseudomonas	Pseudomonas sp. URIL14HWK12:I8	Pseudomonas sp. URIL14HWK12:I8
2545555814	Septu	Septu	G_2545594703,G_2545594704	2	Septu__PtuA,Septu__PtuB	Bacteria	Proteobacteria	Gammaproteobacteria	Pseudomonadales	Pseudomonadaceae	Pseudomonas	Pseudomonas sp. URIL14HWK12:I8	Pseudomonas sp. URIL14HWK12:I8
2545555814	Septu	Septu	G_2545595618,G_2545595619	2	Septu__PtuA,Septu__PtuB	Bacteria	Proteobacteria	Gammaproteobacteria	Pseudomonadales	Pseudomonadaceae	Pseudomonas	Pseudomonas sp. URIL14HWK12:I8	Pseudomonas sp. URIL14HWK12:I8
2545555815	Eleos	Eleos	G_2545599035,G_2545599036,G_2545599037	3	Eleos__LeoA2,Eleos__LeoB,Eleos__LeoC	Bacteria	Proteobacteria	Gammaproteobacteria	Pseudomonadales	Pseudomonadaceae	Pseudomonas	Pseudomonas sp. URMO17WK12:I5	Pseudomonas sp. URMO17WK12:I5
2545555815	Gabija	Gabija	G_2545600322,G_2545600323	2	Gabija__GajA,Gabija__GajB_1	Bacteria	Proteobacteria	Gammaproteobacteria	Pseudomonadales	Pseudomonadaceae	Pseudomonas	Pseudomonas sp. URMO17WK12:I5	Pseudomonas sp. URMO17WK12:I5
2545555815	PD-T4-4	PD-T4-4	G_2545597243,G_2545597244	2	PD-T4-4__PD-T4-4_A,PD-T4-4__PD-T4-4_B	Bacteria	Proteobacteria	Gammaproteobacteria	Pseudomonadales	Pseudomonadaceae	Pseudomonas	Pseudomonas sp. URMO17WK12:I5	Pseudomonas sp. URMO17WK12:I5
2545555815	Retron	Retron_I_C	G_2545600451	1	Retron_I_C__RT_1_C1	Bacteria	Proteobacteria	Gammaproteobacteria	Pseudomonadales	Pseudomonadaceae	Pseudomonas	Pseudomonas sp. URMO17WK12:I5	Pseudomonas sp. URMO17WK12:I5
2545555815	RM	RM_Type_I	G_2545599031,G_2545599032,G_2545599033	3	RM__Type_I_MTases,RM__Type_I_REases,RM__Type_I_S	Bacteria	Proteobacteria	Gammaproteobacteria	Pseudomonadales	Pseudomonadaceae	Pseudomonas	Pseudomonas sp. URMO17WK12:I5	Pseudomonas sp. URMO17WK12:I5
2545555816	AbiH	AbiH	G_2545605201	1	AbiH__AbiH	Bacteria	Firmicutes	Bacilli	Bacillales	Listeriaceae	Listeria	Listeria monocytogenes	Listeria monocytogenes LO28
2545555817	DmdDE	DdmDE	G_2545607320,G_2545607321	2	DdmDE__DdmE,DmdDE__DdmD	Bacteria	Proteobacteria	Gammaproteobacteria	Vibrionales	Vibrionaceae	Vibrio	Vibrio antiquarius	Vibrio antiquarius EX25
2545555817	dGTPase	dGTPase	G_2545610026	1	dGTPase__Sp_dGTPase	Bacteria	Proteobacteria	Gammaproteobacteria	Vibrionales	Vibrionaceae	Vibrio	Vibrio antiquarius	Vibrio antiquarius EX25
2545555817	Gabija	Gabija	G_2545606722,G_2545606723	2	Gabija__GajA,Gabija__GajB_1	Bacteria	Proteobacteria	Gammaproteobacteria	Vibrionales	Vibrionaceae	Vibrio	Vibrio antiquarius	Vibrio antiquarius EX25
2545555817	Menshen	Menshen	G_2545608633,G_2545608634,G_2545608635	3	Menshen__NsnA,Menshen__NsnB,Menshen__NsnC_2623244837	Bacteria	Proteobacteria	Gammaproteobacteria	Vibrionales	Vibrionaceae	Vibrio	Vibrio antiquarius	Vibrio antiquarius EX25
2545555817	Retron	Retron_II	G_2545607113,G_2545607114	2	Retron_II__NDT,Retron__RT_Tot	Bacteria	Proteobacteria	Gammaproteobacteria	Vibrionales	Vibrionaceae	Vibrio	Vibrio antiquarius	Vibrio antiquarius EX25
2545555817	RM	RM_Type_I	G_2545607315,G_2545607318,G_2545607319	3	RM__Type_I_MTases,RM__Type_I_REases,RM__Type_I_S	Bacteria	Proteobacteria	Gammaproteobacteria	Vibrionales	Vibrionaceae	Vibrio	Vibrio antiquarius	Vibrio antiquarius EX25
2545555817	Zorya	Zorya_TypeI	G_2545607311,G_2545607312,G_2545607313,G_2545607314	4	Zorya_TypeI__ZorC,Zorya_TypeI__ZorD,Zorya__ZorA,Zorya__ZorB	Bacteria	Proteobacteria	Gammaproteobacteria	Vibrionales	Vibrionaceae	Vibrio	Vibrio antiquarius	Vibrio antiquarius EX25
2545555820	dGTPase	dGTPase	G_2545621566	1	dGTPase__Sp_dGTPase	Bacteria	Proteobacteria	Gammaproteobacteria	Alteromonadales	Shewanellaceae	Shewanella	Shewanella fidelis	Shewanella fidelis ATCC BAA-318
2545555820	Lamassu-Fam	Lamassu-Fam	G_2545623667,G_2545623668,G_2545623669	3	Lamassu-Fam__LmuA_effector_Cap4_nuclease_II,Lamassu-Fam__LmuB_SMC_Cap4_nuclease_II,Lamassu-Fam__LmuC_acc_Cap4_nuclease	Bacteria	Proteobacteria	Gammaproteobacteria	Alteromonadales	Shewanellaceae	Shewanella	Shewanella fidelis	Shewanella fidelis ATCC BAA-318
2545555820	RloC	RloC	G_2545620317	1	RloC__RloC	Bacteria	Proteobacteria	Gammaproteobacteria	Alteromonadales	Shewanellaceae	Shewanella	Shewanella fidelis	Shewanella fidelis ATCC BAA-318
2545555824	Cas	CAS_Class1-Subtype-I-B	G_2545643579,G_2545643580,G_2545643581,G_2545643582,G_2545643583,G_2545643584	6	cas1_I_II_III_IV_V_VI_7,cas3HD_I_1,cas4_I_II_III_IV_V_VI_6,cas5_I-B_17,cas7_I-B_8,cas8b1_I-B_3	Archaea	Euryarchaeota	Halobacteria	Natrialbales	Natrialbaceae	Halobiforma	Halobiforma lacisalsi	Halobiforma lacisalsi AJ5, JCM 12983
2545555824	RM	RM_Type_IV	G_2545643537	1	RM_Type_IV__Type_IV_REases	Archaea	Euryarchaeota	Halobacteria	Natrialbales	Natrialbaceae	Halobiforma	Halobiforma lacisalsi	Halobiforma lacisalsi AJ5, JCM 12983
2545555824	Shedu	Shedu	G_2545643387	1	Shedu__SduA	Archaea	Euryarchaeota	Halobacteria	Natrialbales	Natrialbaceae	Halobiforma	Halobiforma lacisalsi	Halobiforma lacisalsi AJ5, JCM 12983
2545555824	Tiamat	Tiamat	G_2545643526	1	Tiamat__TmtA	Archaea	Euryarchaeota	Halobacteria	Natrialbales	Natrialbaceae	Halobiforma	Halobiforma lacisalsi	Halobiforma lacisalsi AJ5, JCM 12983
2545555825	Cas	CAS_Class1-Subtype-I-A	G_2545644319,G_2545644320,G_2545644321,G_2545644322,G_2545644323,G_2545644324,G_2545644326	7	cas3_I_2,cas4_I_II_III_IV_V_VI_7,cas5_I-A_4,cas7_I-A_1,casR_I_2,csa5gr11_I-A_4,csm6_III_3	Archaea	Thaumarchaeota	unclassified	unclassified	unclassified	unclassified	unclassified	Aigarchaeota archaeon OS1
2545555826	AbiD	AbiD	G_2545646746	1	AbiD__AbiD	Bacteria	Firmicutes	Clostridia	Clostridiales	Lachnospiraceae	Blautia	[Ruminococcus] gnavus	Ruminococcus gnavus AGR2154
2545555826	AbiL	AbiL	G_2545646133,G_2545646134	2	AbiL__AbiLi2,AbiL__AbiLii2	Bacteria	Firmicutes	Clostridia	Clostridiales	Lachnospiraceae	Blautia	[Ruminococcus] gnavus	Ruminococcus gnavus AGR2154
2545555826	Gao_Ppl	Gao_Ppl	G_2545646553	1	Gao_Ppl__PplA	Bacteria	Firmicutes	Clostridia	Clostridiales	Lachnospiraceae	Blautia	[Ruminococcus] gnavus	Ruminococcus gnavus AGR2154
2545555826	Lamassu-Fam	Lamassu-Fam	G_2545646130,G_2545646131,G_2545646132	3	Lamassu-Fam__LmuA_effector_Cap4_nuclease_II,Lamassu-Fam__LmuB_SMC_Cap4_nuclease_II,Lamassu-Fam__LmuC_acc_Cap4_nuclease	Bacteria	Firmicutes	Clostridia	Clostridiales	Lachnospiraceae	Blautia	[Ruminococcus] gnavus	Ruminococcus gnavus AGR2154
2545555826	Lamassu-Fam	Lamassu-Fam	G_2545646153,G_2545646155	2	Lamassu-Fam__LmuA_effector_Cap4_nuclease_II,Lamassu-Fam__LmuB_SMC_Cap4_nuclease_II	Bacteria	Firmicutes	Clostridia	Clostridiales	Lachnospiraceae	Blautia	[Ruminococcus] gnavus	Ruminococcus gnavus AGR2154
2545555826	Mokosh	Mokosh_TypeI	G_2545645814,G_2545645815	2	Mokosh_TypeI__MkoA,Mokosh_TypeI__MkoB2	Bacteria	Firmicutes	Clostridia	Clostridiales	Lachnospiraceae	Blautia	[Ruminococcus] gnavus	Ruminococcus gnavus AGR2154
2545555826	RM	RM_Type_I	G_2545646974,G_2545646975,G_2545646976	3	RM__Type_I_MTases,RM__Type_I_REases,RM__Type_I_S	Bacteria	Firmicutes	Clostridia	Clostridiales	Lachnospiraceae	Blautia	[Ruminococcus] gnavus	Ruminococcus gnavus AGR2154
2545555826	ShosTA	ShosTA	G_2545647198,G_2545647199	2	ShosTA__ShosA,ShosTA__ShosT	Bacteria	Firmicutes	Clostridia	Clostridiales	Lachnospiraceae	Blautia	[Ruminococcus] gnavus	Ruminococcus gnavus AGR2154
2545555826	Thoeris	Thoeris_II	G_2545645897,G_2545645898	2	Thoeris_II__ThsA_new_petit,Thoeris__ThsB_Global	Bacteria	Firmicutes	Clostridia	Clostridiales	Lachnospiraceae	Blautia	[Ruminococcus] gnavus	Ruminococcus gnavus AGR2154
2545555826	Wadjet	Wadjet_I	G_2545647052,G_2545647053,G_2545647054,G_2545647055	4	Wadjet__JetA_I,Wadjet__JetB_I,Wadjet__JetC_I,Wadjet__JetD_I	Bacteria	Firmicutes	Clostridia	Clostridiales	Lachnospiraceae	Blautia	[Ruminococcus] gnavus	Ruminococcus gnavus AGR2154
2545555826	Wadjet	Wadjet_II	G_2545647631,G_2545647632,G_2545647633,G_2545647634	4	Wadjet__JetA_II,Wadjet__JetB_II,Wadjet__JetC_II,Wadjet__JetD_II	Bacteria	Firmicutes	Clostridia	Clostridiales	Lachnospiraceae	Blautia	[Ruminococcus] gnavus	Ruminococcus gnavus AGR2154
2545555827	Borvo	Borvo	G_2545650134	1	Borvo__BovA	Bacteria	Firmicutes	Bacilli	Bacillales	Bacillaceae	Bacillus	Bacillus mojavensis	Bacillus mojavensis RO-H-1
2545555827	RM	RM_Type_I	G_2545650940,G_2545650941,G_2545650942	3	RM__Type_I_MTases,RM__Type_I_REases,RM__Type_I_S	Bacteria	Firmicutes	Bacilli	Bacillales	Bacillaceae	Bacillus	Bacillus mojavensis	Bacillus mojavensis RO-H-1
2545555829	AbiD	AbiD	G_2545660842	1	AbiD__AbiD	Bacteria	Proteobacteria	Gammaproteobacteria	Alteromonadales	Alteromonadaceae	unclassified	Alteromonadaceae bacterium Bs12	Alteromonadaceae bacterium Bs12
2545555829	Cas	CAS_Class1-Subtype-I-F	G_2545658475,G_2545658476,G_2545658477,G_2545658478,G_2545658479,G_2545658480,G_2545658481	7	WYL_I_II_III_IV_V_VI_1,cas1_I-F_1,cas3f_I-F_1,cas5f_I-F_4,cas6f_I_II_III_IV_V_VI_1,cas7f_I-F_2,cas8f_I-F_8	Bacteria	Proteobacteria	Gammaproteobacteria	Alteromonadales	Alteromonadaceae	unclassified	Alteromonadaceae bacterium Bs12	Alteromonadaceae bacterium Bs12
2545555829	Gabija	Gabija	G_2545659637,G_2545659638	2	Gabija__GajA,Gabija__GajB_2	Bacteria	Proteobacteria	Gammaproteobacteria	Alteromonadales	Alteromonadaceae	unclassified	Alteromonadaceae bacterium Bs12	Alteromonadaceae bacterium Bs12
2545555829	Gao_Qat	Gao_Qat	G_2545660949,G_2545660950,G_2545660951,G_2545660952	4	Gao_Qat__QatA,Gao_Qat__QatB,Gao_Qat__QatC,Gao_Qat__QatD	Bacteria	Proteobacteria	Gammaproteobacteria	Alteromonadales	Alteromonadaceae	unclassified	Alteromonadaceae bacterium Bs12	Alteromonadaceae bacterium Bs12
2545555829	PD-T7-2	PD-T7-2	G_2545657221,G_2545657222	2	PD-T7-2__PD-T7-2_A,PD-T7-2__PD-T7-2_B	Bacteria	Proteobacteria	Gammaproteobacteria	Alteromonadales	Alteromonadaceae	unclassified	Alteromonadaceae bacterium Bs12	Alteromonadaceae bacterium Bs12
2545555829	PD-T7-2	PD-T7-2	G_2545659502,G_2545659503	2	PD-T7-2__PD-T7-2_A,PD-T7-2__PD-T7-2_B	Bacteria	Proteobacteria	Gammaproteobacteria	Alteromonadales	Alteromonadaceae	unclassified	Alteromonadaceae bacterium Bs12	Alteromonadaceae bacterium Bs12
2545555829	RM	RM_Type_I	G_2545658224,G_2545658227,G_2545658228	3	RM__Type_I_MTases,RM__Type_I_REases,RM__Type_I_S	Bacteria	Proteobacteria	Gammaproteobacteria	Alteromonadales	Alteromonadaceae	unclassified	Alteromonadaceae bacterium Bs12	Alteromonadaceae bacterium Bs12
2545555829	RM	RM_Type_I	G_2545658760,G_2545658761,G_2545658764	3	RM__Type_I_MTases,RM__Type_I_REases,RM__Type_I_S	Bacteria	Proteobacteria	Gammaproteobacteria	Alteromonadales	Alteromonadaceae	unclassified	Alteromonadaceae bacterium Bs12	Alteromonadaceae bacterium Bs12
2545555829	RM	RM_Type_II	G_2545659641,G_2545659643	2	RM_Type_II__Type_II_MTases,RM_Type_II__Type_II_REases	Bacteria	Proteobacteria	Gammaproteobacteria	Alteromonadales	Alteromonadaceae	unclassified	Alteromonadaceae bacterium Bs12	Alteromonadaceae bacterium Bs12
2545555829	RM	RM_Type_IV	G_2545658221,G_2545658222,G_2545658223	3	RM_Type_IV__Type_IV_REases,RM_Type_IV__Type_IV_REases,RM_Type_IV__Type_IV_REases	Bacteria	Proteobacteria	Gammaproteobacteria	Alteromonadales	Alteromonadaceae	unclassified	Alteromonadaceae bacterium Bs12	Alteromonadaceae bacterium Bs12
2545555829	Shango	Shango	G_2545660992,G_2545660993,G_2545660994	3	Shango__SngA,Shango__SngB,Shango__SngC	Bacteria	Proteobacteria	Gammaproteobacteria	Alteromonadales	Alteromonadaceae	unclassified	Alteromonadaceae bacterium Bs12	Alteromonadaceae bacterium Bs12
2545555829	Thoeris	Thoeris_II	G_2545657224,G_2545657225	2	Thoeris_II__ThsA_new_petit,Thoeris__ThsB_Global	Bacteria	Proteobacteria	Gammaproteobacteria	Alteromonadales	Alteromonadaceae	unclassified	Alteromonadaceae bacterium Bs12	Alteromonadaceae bacterium Bs12
2545555829	Wadjet	Wadjet_I	G_2545658960,G_2545658961,G_2545658962,G_2545658963	4	Wadjet__JetA_I,Wadjet__JetB_I,Wadjet__JetC_I,Wadjet__JetD_I	Bacteria	Proteobacteria	Gammaproteobacteria	Alteromonadales	Alteromonadaceae	unclassified	Alteromonadaceae bacterium Bs12	Alteromonadaceae bacterium Bs12
2545555831	Gabija	Gabija	G_2545670470,G_2545670471	2	Gabija__GajA,Gabija__GajB_3	Bacteria	Tenericutes	Mollicutes	Entomoplasmatales	Entomoplasmataceae	Mesoplasma	Mesoplasma chauliocola	Mesoplasma chauliocola ATCC 49578
2545555831	RM	RM_Type_IIG	G_2545669848	1	RM_Type_IIG__Type_IIG	Bacteria	Tenericutes	Mollicutes	Entomoplasmatales	Entomoplasmataceae	Mesoplasma	Mesoplasma chauliocola	Mesoplasma chauliocola ATCC 49578
2545555834	AbiZ	AbiZ	G_2545679590	1	AbiZ__AbiZ	Bacteria	Proteobacteria	Alphaproteobacteria	Rhizobiales	Methylobacteriaceae	Methylobacterium	Methylobacterium sp. WSM2598	Methylobacterium sp. WSM2598
2545555834	Cas	CAS_Class1-Subtype-I-C	G_2545673844,G_2545673845,G_2545673846,G_2545673847,G_2545673848	5	cas1_I_II_III_IV_V_VI_6,cas2_I_II_III_IV_V_VI_3,cas5_I-C_11,cas7b_I-B_I-C_2,cas8c_I-C_4	Bacteria	Proteobacteria	Alphaproteobacteria	Rhizobiales	Methylobacteriaceae	Methylobacterium	Methylobacterium sp. WSM2598	Methylobacterium sp. WSM2598
2545555834	pAgo	pAgo	G_2545673297	1	pAgo__pAgo_Short	Bacteria	Proteobacteria	Alphaproteobacteria	Rhizobiales	Methylobacteriaceae	Methylobacterium	Methylobacterium sp. WSM2598	Methylobacterium sp. WSM2598
2545555834	RM	RM_Type_IIG	G_2545672475	1	RM_Type_IIG__Type_IIG	Bacteria	Proteobacteria	Alphaproteobacteria	Rhizobiales	Methylobacteriaceae	Methylobacterium	Methylobacterium sp. WSM2598	Methylobacterium sp. WSM2598
2545555834	Thoeris	Thoeris_I	G_2545672431,G_2545672432	2	Thoeris_I__ThsA_new_grand,Thoeris__ThsB_Global	Bacteria	Proteobacteria	Alphaproteobacteria	Rhizobiales	Methylobacteriaceae	Methylobacterium	Methylobacterium sp. WSM2598	Methylobacterium sp. WSM2598
2545555844	PD-Lambda-1	PD-Lambda-1	G_2545719575	1	PD-Lambda-1__PD-Lambda-1	Bacteria	Proteobacteria	Alphaproteobacteria	Rhodobacterales	Rhodobacteraceae	Maritimibacter	Maritimibacter sp. HL-12	Maritimibacter sp. HL-12
2545555844	RM	RM_Type_I	G_2545719005,G_2545719006,G_2545719007	3	RM__Type_I_MTases,RM__Type_I_REases,RM__Type_I_S	Bacteria	Proteobacteria	Alphaproteobacteria	Rhodobacterales	Rhodobacteraceae	Maritimibacter	Maritimibacter sp. HL-12	Maritimibacter sp. HL-12
2545555844	RM	RM_Type_IIG	G_2545720168	1	RM_Type_IIG__Type_IIG	Bacteria	Proteobacteria	Alphaproteobacteria	Rhodobacterales	Rhodobacteraceae	Maritimibacter	Maritimibacter sp. HL-12	Maritimibacter sp. HL-12
2545555844	RM	RM_Type_IV	G_2545719074,G_2545719075	2	RM_Type_IV__Type_IV_REases,RM_Type_IV__Type_IV_REases	Bacteria	Proteobacteria	Alphaproteobacteria	Rhodobacterales	Rhodobacteraceae	Maritimibacter	Maritimibacter sp. HL-12	Maritimibacter sp. HL-12
2545555844	SoFIC	SoFic	G_2545719026	1	SoFic__SoFic	Bacteria	Proteobacteria	Alphaproteobacteria	Rhodobacterales	Rhodobacteraceae	Maritimibacter	Maritimibacter sp. HL-12	Maritimibacter sp. HL-12
2545555854	AbiE	AbiE	G_2545734391,G_2545734392	2	AbiEii__AbiEi_2,AbiEii__AbiEii	Bacteria	Bacteroidetes	Bacteroidia	Bacteroidales	Prevotellaceae	Prevotella	[Hallella] seregens	Hallella seregens ATCC 51272
2545555854	AbiH	AbiH	G_2545734792	1	AbiH__AbiH	Bacteria	Bacteroidetes	Bacteroidia	Bacteroidales	Prevotellaceae	Prevotella	[Hallella] seregens	Hallella seregens ATCC 51272
2545555854	Cas	CAS_Class1-Subtype-I-C	G_2545733372,G_2545733373,G_2545733374,G_2545733375,G_2545733376,G_2545733377,G_2545733378	7	cas1_I_II_III_IV_V_VI_6,cas2_I_II_III_IV_V_VI_3,cas3_I_5,cas4_I_II_III_IV_V_VI_6,cas5_I-C_5,cas7_I-C_7,cas8c_I-C_4	Bacteria	Bacteroidetes	Bacteroidia	Bacteroidales	Prevotellaceae	Prevotella	[Hallella] seregens	Hallella seregens ATCC 51272
2545555854	RM	RM_Type_I	G_2545734654,G_2545734656,G_2545734658,G_2545734659	4	RM__Type_I_MTases,RM__Type_I_REases,RM__Type_I_S,RM__Type_I_S	Bacteria	Bacteroidetes	Bacteroidia	Bacteroidales	Prevotellaceae	Prevotella	[Hallella] seregens	Hallella seregens ATCC 51272
2545555854	RM	RM_Type_II	G_2545732419,G_2545732420	2	RM_Type_II__Type_II_MTases,RM_Type_II__Type_II_REases	Bacteria	Bacteroidetes	Bacteroidia	Bacteroidales	Prevotellaceae	Prevotella	[Hallella] seregens	Hallella seregens ATCC 51272
2545555854	RM	RM_Type_II	G_2545732711,G_2545732712,G_2545732713	3	RM_Type_II__Type_II_MTases,RM_Type_II__Type_II_MTases,RM_Type_II__Type_II_REases	Bacteria	Bacteroidetes	Bacteroidia	Bacteroidales	Prevotellaceae	Prevotella	[Hallella] seregens	Hallella seregens ATCC 51272
2545555854	RM	RM_Type_II	G_2545733642,G_2545733643	2	RM_Type_II__Type_II_MTases,RM_Type_II__Type_II_REases	Bacteria	Bacteroidetes	Bacteroidia	Bacteroidales	Prevotellaceae	Prevotella	[Hallella] seregens	Hallella seregens ATCC 51272
2545555854	RM	RM_Type_II	G_2545733710,G_2545733711,G_2545733712	3	RM_Type_II__Type_II_MTases,RM_Type_II__Type_II_MTases,RM_Type_II__Type_II_REases	Bacteria	Bacteroidetes	Bacteroidia	Bacteroidales	Prevotellaceae	Prevotella	[Hallella] seregens	Hallella seregens ATCC 51272
2545555854	Thoeris	Thoeris_VIII	G_2545734844,G_2545734845	2	Thoeris_VIII__ThsI,Thoeris__ThsB_Global	Bacteria	Bacteroidetes	Bacteroidia	Bacteroidales	Prevotellaceae	Prevotella	[Hallella] seregens	Hallella seregens ATCC 51272
2545555856	AbiE	AbiE	G_2545744423,G_2545744424	2	AbiEii__AbiEi_4,AbiEii__AbiEii	Bacteria	Proteobacteria	Betaproteobacteria	Burkholderiales	Comamonadaceae	Curvibacter	Curvibacter gracilis	Curvibacter gracilis ATCC BAA-807
2545555856	Cas	CAS_Class1-Subtype-I-E	G_2545744380,G_2545744381,G_2545744382,G_2545744383,G_2545744384,G_2545744385,G_2545744386,G_2545744387	8	cas1_I-E_1,cas2_I-E_2,cas3_I_5,cas5_I-E_3,cas6e_I_II_III_IV_V_VI_3,cas7_I-E_16,cas8e_I-E_2,cse2gr11_I-E_2	Bacteria	Proteobacteria	Betaproteobacteria	Burkholderiales	Comamonadaceae	Curvibacter	Curvibacter gracilis	Curvibacter gracilis ATCC BAA-807
2545555856	DISARM	DISARM_1	G_2545741572,G_2545741573,G_2545741574,G_2545741579,G_2545741580	5	DISARM_1__drmD,DISARM_1__drmMI,DISARM__drmA,DISARM__drmB,DISARM__drmC	Bacteria	Proteobacteria	Betaproteobacteria	Burkholderiales	Comamonadaceae	Curvibacter	Curvibacter gracilis	Curvibacter gracilis ATCC BAA-807
2545555856	PD-T4-5	PD-T4-5	G_2545744736	1	PD-T4-5__PD-T4-5	Bacteria	Proteobacteria	Betaproteobacteria	Burkholderiales	Comamonadaceae	Curvibacter	Curvibacter gracilis	Curvibacter gracilis ATCC BAA-807
2545555856	RM	RM_Type_I	G_2545742184,G_2545742187,G_2545742188	3	RM__Type_I_MTases,RM__Type_I_REases,RM__Type_I_S	Bacteria	Proteobacteria	Betaproteobacteria	Burkholderiales	Comamonadaceae	Curvibacter	Curvibacter gracilis	Curvibacter gracilis ATCC BAA-807
2545555856	RM	RM_Type_I	G_2545742314,G_2545742315,G_2545742316	3	RM__Type_I_MTases,RM__Type_I_REases,RM__Type_I_S	Bacteria	Proteobacteria	Betaproteobacteria	Burkholderiales	Comamonadaceae	Curvibacter	Curvibacter gracilis	Curvibacter gracilis ATCC BAA-807
2545555856	RM	RM_Type_II	G_2545741575,G_2545741577,G_2545741581	3	RM_Type_II__Type_II_MTases,RM_Type_II__Type_II_REases,RM_Type_II__Type_II_REases	Bacteria	Proteobacteria	Betaproteobacteria	Burkholderiales	Comamonadaceae	Curvibacter	Curvibacter gracilis	Curvibacter gracilis ATCC BAA-807
2545555856	RM	RM_Type_III	G_2545743548,G_2545743551	2	RM_Type_III__Type_III_MTases,RM_Type_III__Type_III_REases	Bacteria	Proteobacteria	Betaproteobacteria	Burkholderiales	Comamonadaceae	Curvibacter	Curvibacter gracilis	Curvibacter gracilis ATCC BAA-807
2545555856	SoFIC	SoFic	G_2545741432	1	SoFic__SoFic	Bacteria	Proteobacteria	Betaproteobacteria	Burkholderiales	Comamonadaceae	Curvibacter	Curvibacter gracilis	Curvibacter gracilis ATCC BAA-807
2545555856	SoFIC	SoFic	G_2545742186	1	SoFic__SoFic	Bacteria	Proteobacteria	Betaproteobacteria	Burkholderiales	Comamonadaceae	Curvibacter	Curvibacter gracilis	Curvibacter gracilis ATCC BAA-807
2545555856	SoFIC	SoFic	G_2545744766	1	SoFic__SoFic	Bacteria	Proteobacteria	Betaproteobacteria	Burkholderiales	Comamonadaceae	Curvibacter	Curvibacter gracilis	Curvibacter gracilis ATCC BAA-807
2545555857	AbiE	AbiE	G_2545747437,G_2545747438	2	AbiEii__AbiEi_4,AbiEii__AbiEii	Bacteria	Firmicutes	Clostridia	Clostridiales	Eubacteriaceae	Eubacterium	Eubacterium xylanophilum	Eubacterium xylanophilum ATCC 35991
2545555857	RM	RM_Type_I	G_2545748081,G_2545748082,G_2545748083	3	RM__Type_I_MTases,RM__Type_I_REases,RM__Type_I_S	Bacteria	Firmicutes	Clostridia	Clostridiales	Eubacteriaceae	Eubacterium	Eubacterium xylanophilum	Eubacterium xylanophilum ATCC 35991
2545555857	RM	RM_Type_IV	G_2545747186	1	RM_Type_IV__Type_IV_REases	Bacteria	Firmicutes	Clostridia	Clostridiales	Eubacteriaceae	Eubacterium	Eubacterium xylanophilum	Eubacterium xylanophilum ATCC 35991
2545555857	SoFIC	SoFic	G_2545747075	1	SoFic__SoFic	Bacteria	Firmicutes	Clostridia	Clostridiales	Eubacteriaceae	Eubacterium	Eubacterium xylanophilum	Eubacterium xylanophilum ATCC 35991
2545555857	SspBCDE	SspBCDE	G_2545747786,G_2545747787,G_2545747788	3	SspBCDE__SspB,SspBCDE__SspC,SspBCDE__SspD	Bacteria	Firmicutes	Clostridia	Clostridiales	Eubacteriaceae	Eubacterium	Eubacterium xylanophilum	Eubacterium xylanophilum ATCC 35991
2545555858	BREX	BREX	G_2545752395,G_2545752396,G_2545752397,G_2545752399	4	BREX__brxB_DUF1788,BREX__brxC,BREX__pglX1,BREX__pglZB	Bacteria	Proteobacteria	Gammaproteobacteria	Alteromonadales	Shewanellaceae	Shewanella	Shewanella colwelliana	Shewanella colwelliana ATCC 39565
2545555858	Cas	CAS_Class1-Subtype-I-F	G_2545752014,G_2545752015,G_2545752016,G_2545752017	4	TniQ_I-F_1,cas6f_I_II_III_IV_V_VI_2,cas7f_I-F_2,cas8f_I-F_2	Bacteria	Proteobacteria	Gammaproteobacteria	Alteromonadales	Shewanellaceae	Shewanella	Shewanella colwelliana	Shewanella colwelliana ATCC 39565
2545555858	CBASS	CBASS_II	G_2545752018,G_2545752019,G_2545752020,G_2545752021	4	CBASS__AG_E1_ThiF,CBASS__Cyclase_II,CBASS__Jab,CBASS__Sensing_SAVED	Bacteria	Proteobacteria	Gammaproteobacteria	Alteromonadales	Shewanellaceae	Shewanella	Shewanella colwelliana	Shewanella colwelliana ATCC 39565
2545555858	DarTG	DarTG	G_2545750136,G_2545750137,G_2545750138	3	DarTG__DarG,DarTG__DarT,DarTG__DarT	Bacteria	Proteobacteria	Gammaproteobacteria	Alteromonadales	Shewanellaceae	Shewanella	Shewanella colwelliana	Shewanella colwelliana ATCC 39565
2545555858	dGTPase	dGTPase	G_2545748889	1	dGTPase__Sp_dGTPase	Bacteria	Proteobacteria	Gammaproteobacteria	Alteromonadales	Shewanellaceae	Shewanella	Shewanella colwelliana	Shewanella colwelliana ATCC 39565
2545555858	RloC	RloC	G_2545749758	1	RloC__RloC	Bacteria	Proteobacteria	Gammaproteobacteria	Alteromonadales	Shewanellaceae	Shewanella	Shewanella colwelliana	Shewanella colwelliana ATCC 39565
2545555858	RM	RM_Type_I	G_2545751086,G_2545751087,G_2545751090	3	RM__Type_I_MTases,RM__Type_I_REases,RM__Type_I_S	Bacteria	Proteobacteria	Gammaproteobacteria	Alteromonadales	Shewanellaceae	Shewanella	Shewanella colwelliana	Shewanella colwelliana ATCC 39565
2545555858	RM	RM_Type_I	G_2545748848,G_2545748853,G_2545748854	3	RM__Type_I_MTases,RM__Type_I_REases,RM__Type_I_S	Bacteria	Proteobacteria	Gammaproteobacteria	Alteromonadales	Shewanellaceae	Shewanella	Shewanella colwelliana	Shewanella colwelliana ATCC 39565
2545555858	RM	RM_Type_I	G_2545750131,G_2545750133,G_2545750134,G_2545750135	4	RM__Type_I_MTases,RM__Type_I_MTases,RM__Type_I_REases,RM__Type_I_S	Bacteria	Proteobacteria	Gammaproteobacteria	Alteromonadales	Shewanellaceae	Shewanella	Shewanella colwelliana	Shewanella colwelliana ATCC 39565
2545555858	RM	RM_Type_IIG	G_2545749298	1	RM_Type_IIG__Type_IIG	Bacteria	Proteobacteria	Gammaproteobacteria	Alteromonadales	Shewanellaceae	Shewanella	Shewanella colwelliana	Shewanella colwelliana ATCC 39565
2545555859	Hachiman	Hachiman	G_2545756468,G_2545756469	2	Hachiman__HamA_1,Hachiman__HamB	Bacteria	Proteobacteria	Gammaproteobacteria	Enterobacterales	Yersiniaceae	Serratia	Serratia sp. CC22-02	Serratia sp. CC22-02
2545555859	PD-T4-3	PD-T4-3	G_2545753655	1	PD-T4-3__PD-T4-3	Bacteria	Proteobacteria	Gammaproteobacteria	Enterobacterales	Yersiniaceae	Serratia	Serratia sp. CC22-02	Serratia sp. CC22-02
2545555859	RM	RM_Type_I	G_2545756023,G_2545756024,G_2545756025	3	RM__Type_I_MTases,RM__Type_I_REases,RM__Type_I_S	Bacteria	Proteobacteria	Gammaproteobacteria	Enterobacterales	Yersiniaceae	Serratia	Serratia sp. CC22-02	Serratia sp. CC22-02
2545555859	Shedu	Shedu	G_2545757554	1	Shedu__SduA	Bacteria	Proteobacteria	Gammaproteobacteria	Enterobacterales	Yersiniaceae	Serratia	Serratia sp. CC22-02	Serratia sp. CC22-02
2545555859	Thoeris	Thoeris_I	G_2545756670,G_2545756671	2	Thoeris_I__ThsA_new_grand,Thoeris__ThsB_Global	Bacteria	Proteobacteria	Gammaproteobacteria	Enterobacterales	Yersiniaceae	Serratia	Serratia sp. CC22-02	Serratia sp. CC22-02
2545555860	AbiD	AbiD	G_2545757890	1	AbiD__AbiD	Bacteria	Spirochaetes	Spirochaetia	Brachyspirales	Brachyspiraceae	Brachyspira	Brachyspira alvinipulli	Brachyspira alvinipulli ATCC 51933
2545555860	Cas	CAS_Class1-Subtype-I-B	G_2545758803,G_2545758804,G_2545758805,G_2545758806,G_2545758807,G_2545758808,G_2545758809,G_2545758810	8	cas1_I_II_III_IV_V_VI_7,cas2_I_II_III_IV_V_VI_3,cas3_I_5,cas4_I_II_III_IV_V_VI_6,cas5_I-B_6,cas6_I_II_III_IV_V_VI_20,cas7_I-B_6,cas8b2_I-B_2	Bacteria	Spirochaetes	Spirochaetia	Brachyspirales	Brachyspiraceae	Brachyspira	Brachyspira alvinipulli	Brachyspira alvinipulli ATCC 51933
2545555860	Cas	CAS_Class1-Subtype-III-A	G_2545759969,G_2545759970,G_2545759971,G_2545759972,G_2545759973,G_2545759974	6	cas10_III-A_1,cas6_I_II_III_IV_V_VI_15,csm2gr11_III-A_15,csm3gr7_III-A_1,csm4gr5_III-A_3,csm5gr7_III-A_2	Bacteria	Spirochaetes	Spirochaetia	Brachyspirales	Brachyspiraceae	Brachyspira	Brachyspira alvinipulli	Brachyspira alvinipulli ATCC 51933
2545555860	Cas	CAS_Cluster	G_2545759952,G_2545759953	2	cas1_I_II_III_IV_V_VI_10,cas2_I_II_III_IV_V_VI_3	Bacteria	Spirochaetes	Spirochaetia	Brachyspirales	Brachyspiraceae	Brachyspira	Brachyspira alvinipulli	Brachyspira alvinipulli ATCC 51933
2545555860	Eleos	Eleos	G_2545759922,G_2545759924,G_2545759925	3	Eleos__LeoA2,Eleos__LeoB,Eleos__LeoC	Bacteria	Spirochaetes	Spirochaetia	Brachyspirales	Brachyspiraceae	Brachyspira	Brachyspira alvinipulli	Brachyspira alvinipulli ATCC 51933
2545555860	Eleos	Eleos	G_2545760049,G_2545760050	2	Eleos__LeoA,Eleos__LeoBC	Bacteria	Spirochaetes	Spirochaetia	Brachyspirales	Brachyspiraceae	Brachyspira	Brachyspira alvinipulli	Brachyspira alvinipulli ATCC 51933
2545555860	RM	RM_Type_I	G_2545758306,G_2545758308,G_2545758309	3	RM__Type_I_MTases,RM__Type_I_REases,RM__Type_I_S	Bacteria	Spirochaetes	Spirochaetia	Brachyspirales	Brachyspiraceae	Brachyspira	Brachyspira alvinipulli	Brachyspira alvinipulli ATCC 51933
2545555860	RM	RM_Type_I	G_2545758342,G_2545758343,G_2545758344	3	RM__Type_I_MTases,RM__Type_I_REases,RM__Type_I_S	Bacteria	Spirochaetes	Spirochaetia	Brachyspirales	Brachyspiraceae	Brachyspira	Brachyspira alvinipulli	Brachyspira alvinipulli ATCC 51933
2545555860	RM	RM_Type_I	G_2545759082,G_2545759083,G_2545759085	3	RM__Type_I_MTases,RM__Type_I_REases,RM__Type_I_S	Bacteria	Spirochaetes	Spirochaetia	Brachyspirales	Brachyspiraceae	Brachyspira	Brachyspira alvinipulli	Brachyspira alvinipulli ATCC 51933
2545555860	RM	RM_Type_II	G_2545759287,G_2545759288	2	RM_Type_II__Type_II_MTases,RM_Type_II__Type_II_REases	Bacteria	Spirochaetes	Spirochaetia	Brachyspirales	Brachyspiraceae	Brachyspira	Brachyspira alvinipulli	Brachyspira alvinipulli ATCC 51933
2545555860	RM	RM_Type_II	G_2545759819,G_2545759820,G_2545759824,G_2545759825,G_2545759830	5	RM_Type_II__Type_II_MTases,RM_Type_II__Type_II_MTases,RM_Type_II__Type_II_MTases,RM_Type_II__Type_II_MTases,RM_Type_II__Type_II_REases	Bacteria	Spirochaetes	Spirochaetia	Brachyspirales	Brachyspiraceae	Brachyspira	Brachyspira alvinipulli	Brachyspira alvinipulli ATCC 51933
2545555860	RM	RM_Type_III	G_2545759578,G_2545759579	2	RM_Type_III__Type_III_MTases,RM_Type_III__Type_III_REases	Bacteria	Spirochaetes	Spirochaetia	Brachyspirales	Brachyspiraceae	Brachyspira	Brachyspira alvinipulli	Brachyspira alvinipulli ATCC 51933
2545555860	RM	RM_Type_IV	G_2545759846	1	RM_Type_IV__Type_IV_REases	Bacteria	Spirochaetes	Spirochaetia	Brachyspirales	Brachyspiraceae	Brachyspira	Brachyspira alvinipulli	Brachyspira alvinipulli ATCC 51933
2545555860	RM	RM_Type_IV	G_2545760760,G_2545760761	2	RM_Type_IV__Type_IV_REases,RM_Type_IV__Type_IV_REases	Bacteria	Spirochaetes	Spirochaetia	Brachyspirales	Brachyspiraceae	Brachyspira	Brachyspira alvinipulli	Brachyspira alvinipulli ATCC 51933
2545555861	RM	RM_Type_IIG	G_2545761019	1	RM_Type_IIG__Type_IIG	Bacteria	Proteobacteria	Alphaproteobacteria	Rhizobiales	Bartonellaceae	Bartonella	Bartonella doshiae	Bartonella doshiae ATCC 700133
2545555861	RM	RM_Type_IIG	G_2545762459	1	RM_Type_IIG__Type_IIG	Bacteria	Proteobacteria	Alphaproteobacteria	Rhizobiales	Bartonellaceae	Bartonella	Bartonella doshiae	Bartonella doshiae ATCC 700133
2545555861	RM	RM_Type_III	G_2545761873,G_2545761875	2	RM_Type_III__Type_III_MTases,RM_Type_III__Type_III_REases	Bacteria	Proteobacteria	Alphaproteobacteria	Rhizobiales	Bartonellaceae	Bartonella	Bartonella doshiae	Bartonella doshiae ATCC 700133
2545555863	Cas	CAS_Class1-Subtype-I-E	G_2545766034,G_2545766035,G_2545766036,G_2545766037,G_2545766038,G_2545766039,G_2545766040,G_2545766041	8	cas1_I-E_1,cas2_I-E_2,cas3_I_2,cas5_I-E_3,cas6e_I_II_III_IV_V_VI_2,cas7_I-E_2,cas8e_I-E_2,cse2gr11_I-E_2	Bacteria	Proteobacteria	Gammaproteobacteria	Vibrionales	Vibrionaceae	Vibrio	Vibrio albensis	Vibrio albensis ATCC 14547
2545555863	CBASS	CBASS_II	G_2545767839,G_2545767845,G_2545767846,G_2545767847,G_2545767848	5	CBASS__AG_E2_Prok-E2_B,CBASS__Cyclase_II,CBASS__Effector_TIR,CBASS__Jab,CBASS__Phospholipase	Bacteria	Proteobacteria	Gammaproteobacteria	Vibrionales	Vibrionaceae	Vibrio	Vibrio albensis	Vibrio albensis ATCC 14547
2545555863	dCTPdeaminase	dCTPdeaminase	G_2545767852	1	dCTPdeaminase__dCTPdeaminase	Bacteria	Proteobacteria	Gammaproteobacteria	Vibrionales	Vibrionaceae	Vibrio	Vibrio albensis	Vibrio albensis ATCC 14547
2545555863	dGTPase	dGTPase	G_2545764583	1	dGTPase__Sp_dGTPase	Bacteria	Proteobacteria	Gammaproteobacteria	Vibrionales	Vibrionaceae	Vibrio	Vibrio albensis	Vibrio albensis ATCC 14547
2545555863	Dnd	Dnd_ABCDEFGH	G_2545766294,G_2545766295,G_2545766296,G_2545766297,G_2545766298,G_2545766300,G_2545766301,G_2545766302	8	Dnd_ABCDEFGH__DptF,Dnd_ABCDEFGH__DptG,Dnd_ABCDEFGH__DptH,Dnd__DndA,Dnd__DndB,Dnd__DndC,Dnd__DndD,Dnd__DndE	Bacteria	Proteobacteria	Gammaproteobacteria	Vibrionales	Vibrionaceae	Vibrio	Vibrio albensis	Vibrio albensis ATCC 14547
2545555863	Gabija	Gabija	G_2545765011,G_2545765012	2	Gabija__GajA,Gabija__GajB_1	Bacteria	Proteobacteria	Gammaproteobacteria	Vibrionales	Vibrionaceae	Vibrio	Vibrio albensis	Vibrio albensis ATCC 14547
2545555863	Gabija	Gabija	G_2545767431,G_2545767432	2	Gabija__GajA,Gabija__GajB_1	Bacteria	Proteobacteria	Gammaproteobacteria	Vibrionales	Vibrionaceae	Vibrio	Vibrio albensis	Vibrio albensis ATCC 14547
2545555863	Rst_PARIS	PARIS_I	G_2545764891,G_2545764892	2	PARIS_I__AAA_15,Rst_PARIS__DUF4435	Bacteria	Proteobacteria	Gammaproteobacteria	Vibrionales	Vibrionaceae	Vibrio	Vibrio albensis	Vibrio albensis ATCC 14547
2545555863	PfiAT	PfiAT	G_2545767966,G_2545767967	2	PfiAT__PfiA,PfiAT__PfiT	Bacteria	Proteobacteria	Gammaproteobacteria	Vibrionales	Vibrionaceae	Vibrio	Vibrio albensis	Vibrio albensis ATCC 14547
2545555863	Retron	Retron_I_A	G_2545766554,G_2545766555,G_2545766556	3	Retron_I_A__ATPase_TypeIA,Retron__RT_Tot,Septu__PtuB	Bacteria	Proteobacteria	Gammaproteobacteria	Vibrionales	Vibrionaceae	Vibrio	Vibrio albensis	Vibrio albensis ATCC 14547
2545555863	RM	RM_Type_I	G_2545767953,G_2545767954	2	RM__Type_I_MTases,RM__Type_I_REases	Bacteria	Proteobacteria	Gammaproteobacteria	Vibrionales	Vibrionaceae	Vibrio	Vibrio albensis	Vibrio albensis ATCC 14547
2545555863	Uzume	Uzume	G_2545767932	1	Uzume__UzuA	Bacteria	Proteobacteria	Gammaproteobacteria	Vibrionales	Vibrionaceae	Vibrio	Vibrio albensis	Vibrio albensis ATCC 14547
2545555864	Wadjet	Wadjet_I	G_2545769248,G_2545769249,G_2545769252,G_2545769253	4	Wadjet__JetA_I,Wadjet__JetB_I,Wadjet__JetC_I,Wadjet__JetD_I	Bacteria	Actinobacteria	Actinobacteria	Corynebacteriales	Mycobacteriaceae	Mycobacterium	Mycobacterium genavense	Mycobacterium genavense ATCC 51234
2545555865	RM	RM_Type_IIG	G_2545774667	1	RM_Type_IIG__Type_IIG	Bacteria	Proteobacteria	Alphaproteobacteria	Rhizobiales	Bartonellaceae	Bartonella	Bartonella elizabethae	Bartonella elizabethae F9251, ATCC 49927
2545555865	RM	RM_Type_IIG	G_2545775026	1	RM_Type_IIG__Type_IIG	Bacteria	Proteobacteria	Alphaproteobacteria	Rhizobiales	Bartonellaceae	Bartonella	Bartonella elizabethae	Bartonella elizabethae F9251, ATCC 49927
2545555866	RM	RM_Type_IIG	G_2545776140	1	RM_Type_IIG__Type_IIG	Bacteria	Spirochaetes	Spirochaetia	Spirochaetales	Borreliaceae	Borrelia	Borrelia coriaceae	Borrelia coriaceae ATCC 43381
2545555866	RM	RM_Type_IIG	G_2545776542	1	RM_Type_IIG__Type_IIG	Bacteria	Spirochaetes	Spirochaetia	Spirochaetales	Borreliaceae	Borrelia	Borrelia coriaceae	Borrelia coriaceae ATCC 43381
2545555866	RM	RM_Type_IIG	G_2545776602	1	RM_Type_IIG__Type_IIG	Bacteria	Spirochaetes	Spirochaetia	Spirochaetales	Borreliaceae	Borrelia	Borrelia coriaceae	Borrelia coriaceae ATCC 43381
2545555867	Lamassu-Fam	Lamassu-Fam	G_2545779136,G_2545779137,G_2545779138	3	Lamassu-Fam__LmuA_effector_Cap4_nuclease_II,Lamassu-Fam__LmuB_SMC_Lipase,Lamassu-Fam__LmuC_acc_PDDEXK	Bacteria	Spirochaetes	Spirochaetia	unclassified	Leptospiraceae	Leptospira	Leptospira licerasiae	Leptospira licerasiae ATCC BAA-1110
2545555867	PrrC	PrrC	G_2545778732,G_2545778735,G_2545778736,G_2545778737	4	PrrC__PrrC,RM__Type_I_MTases,RM__Type_I_REases,RM__Type_I_S	Bacteria	Spirochaetes	Spirochaetia	unclassified	Leptospiraceae	Leptospira	Leptospira licerasiae	Leptospira licerasiae ATCC BAA-1110
2545555867	RloC	RloC	G_2545780452	1	RloC__RloC	Bacteria	Spirochaetes	Spirochaetia	unclassified	Leptospiraceae	Leptospira	Leptospira licerasiae	Leptospira licerasiae ATCC BAA-1110
2545555867	RM	RM_Type_IIG	G_2545777184	1	RM_Type_IIG__Type_IIG	Bacteria	Spirochaetes	Spirochaetia	unclassified	Leptospiraceae	Leptospira	Leptospira licerasiae	Leptospira licerasiae ATCC BAA-1110
2545555867	RM	RM_Type_IIG	G_2545780453	1	RM_Type_IIG__Type_IIG	Bacteria	Spirochaetes	Spirochaetia	unclassified	Leptospiraceae	Leptospira	Leptospira licerasiae	Leptospira licerasiae ATCC BAA-1110
2545555867	SEFIR	SEFIR	G_2545779128	1	SEFIR__bSEFIR	Bacteria	Spirochaetes	Spirochaetia	unclassified	Leptospiraceae	Leptospira	Leptospira licerasiae	Leptospira licerasiae ATCC BAA-1110
2545555867	ShosTA	ShosTA	G_2545780162,G_2545780163	2	ShosTA__ShosA,ShosTA__ShosT	Bacteria	Spirochaetes	Spirochaetia	unclassified	Leptospiraceae	Leptospira	Leptospira licerasiae	Leptospira licerasiae ATCC BAA-1110
2545555868	AbiQ	AbiQ	G_2545780718	1	AbiQ__AbiQ	Bacteria	Firmicutes	Clostridia	Clostridiales	Lachnospiraceae	Butyrivibrio	Butyrivibrio sp. FCS014	Butyrivibrio sp. FCS014
2545555868	RM	RM_Type_I	G_2545783856,G_2545783857,G_2545783859	3	RM__Type_I_MTases,RM__Type_I_REases,RM__Type_I_S	Bacteria	Firmicutes	Clostridia	Clostridiales	Lachnospiraceae	Butyrivibrio	Butyrivibrio sp. FCS014	Butyrivibrio sp. FCS014
2545555868	RM	RM_Type_II	G_2545782113,G_2545782114	2	RM_Type_II__Type_II_MTases,RM_Type_II__Type_II_REases	Bacteria	Firmicutes	Clostridia	Clostridiales	Lachnospiraceae	Butyrivibrio	Butyrivibrio sp. FCS014	Butyrivibrio sp. FCS014
2545555869	AbiD	AbiD	G_2545785682	1	AbiD__AbiD	Bacteria	Firmicutes	Bacilli	Lactobacillales	Aerococcaceae	Facklamia	Facklamia sourekii	Facklamia sourekii ATCC 700629
2545555869	Lamassu-Fam	Lamassu-Fam	G_2545785885,G_2545785886,G_2545785887	3	Lamassu-Fam__LmuA_effector_hypothetical,Lamassu-Fam__LmuB_SMC_hypothetical,Lamassu-Fam__LmuC_acc_hypothetical	Bacteria	Firmicutes	Bacilli	Lactobacillales	Aerococcaceae	Facklamia	Facklamia sourekii	Facklamia sourekii ATCC 700629
2545555869	RM	RM_Type_II	G_2545786122,G_2545786123,G_2545786124	3	RM_Type_II__Type_II_MTases,RM_Type_II__Type_II_MTases,RM_Type_II__Type_II_REases	Bacteria	Firmicutes	Bacilli	Lactobacillales	Aerococcaceae	Facklamia	Facklamia sourekii	Facklamia sourekii ATCC 700629
2545555870	Cas	CAS_Class1-Subtype-I-C	G_2545788909,G_2545788910,G_2545788911,G_2545788912,G_2545788913,G_2545788914,G_2545788915	7	cas1_I_II_III_IV_V_VI_6,cas2_I_II_III_IV_V_VI_13,cas3_I_5,cas4_I_II_III_IV_V_VI_6,cas5_I-C_5,cas7_I-C_7,cas8c_I-C_4	Bacteria	Firmicutes	Clostridia	Clostridiales	Ruminococcaceae	unclassified	Ruminococcaceae bacterium LM158	Ruminococcaceae bacterium LM158 (velvet+gapcloser)
2545555870	RM	RM_Type_I	G_2545787211,G_2545787213,G_2545787217	3	RM__Type_I_MTases,RM__Type_I_REases,RM__Type_I_S	Bacteria	Firmicutes	Clostridia	Clostridiales	Ruminococcaceae	unclassified	Ruminococcaceae bacterium LM158	Ruminococcaceae bacterium LM158 (velvet+gapcloser)
2545555870	RM	RM_Type_I	G_2545787579,G_2545787580,G_2545787581,G_2545787583	4	RM__Type_I_MTases,RM__Type_I_REases,RM__Type_I_S,RM__Type_I_S	Bacteria	Firmicutes	Clostridia	Clostridiales	Ruminococcaceae	unclassified	Ruminococcaceae bacterium LM158	Ruminococcaceae bacterium LM158 (velvet+gapcloser)
2545555870	RM	RM_Type_I	G_2545787658,G_2545787659,G_2545787664	3	RM__Type_I_MTases,RM__Type_I_REases,RM__Type_I_S	Bacteria	Firmicutes	Clostridia	Clostridiales	Ruminococcaceae	unclassified	Ruminococcaceae bacterium LM158	Ruminococcaceae bacterium LM158 (velvet+gapcloser)
2545555870	RM	RM_Type_I	G_2545787698,G_2545787699	2	RM__Type_I_MTases,RM__Type_I_REases	Bacteria	Firmicutes	Clostridia	Clostridiales	Ruminococcaceae	unclassified	Ruminococcaceae bacterium LM158	Ruminococcaceae bacterium LM158 (velvet+gapcloser)
2545555870	RM	RM_Type_I	G_2545789541,G_2545789544,G_2545789545,G_2545789546	4	RM__Type_I_MTases,RM__Type_I_REases,RM__Type_I_S,RM__Type_I_S	Bacteria	Firmicutes	Clostridia	Clostridiales	Ruminococcaceae	unclassified	Ruminococcaceae bacterium LM158	Ruminococcaceae bacterium LM158 (velvet+gapcloser)
2545555870	RM	RM_Type_II	G_2545789457,G_2545789458	2	RM_Type_II__Type_II_MTases,RM_Type_II__Type_II_REases	Bacteria	Firmicutes	Clostridia	Clostridiales	Ruminococcaceae	unclassified	Ruminococcaceae bacterium LM158	Ruminococcaceae bacterium LM158 (velvet+gapcloser)
2545555870	RM	RM_Type_III	G_2545786768,G_2545786769	2	RM_Type_III__Type_III_MTases,RM_Type_III__Type_III_REases	Bacteria	Firmicutes	Clostridia	Clostridiales	Ruminococcaceae	unclassified	Ruminococcaceae bacterium LM158	Ruminococcaceae bacterium LM158 (velvet+gapcloser)
2545555870	RM	RM_Type_IV	G_2545786767	1	RM_Type_IV__Type_IV_REases	Bacteria	Firmicutes	Clostridia	Clostridiales	Ruminococcaceae	unclassified	Ruminococcaceae bacterium LM158	Ruminococcaceae bacterium LM158 (velvet+gapcloser)
2545555877	Borvo	Borvo	G_2545813786	1	Borvo__BovA	Bacteria	Proteobacteria	Alphaproteobacteria	Rhizobiales	Rhizobiaceae	Rhizobium	Rhizobium selenitireducens	Rhizobium selenitireducens ATCC BAA-1503
2545555877	Gabija	Gabija	G_2545810014,G_2545810015	2	Gabija__GajA,Gabija__GajB_1	Bacteria	Proteobacteria	Alphaproteobacteria	Rhizobiales	Rhizobiaceae	Rhizobium	Rhizobium selenitireducens	Rhizobium selenitireducens ATCC BAA-1503
2545555877	Gao_Her	Gao_Her_DUF	G_2545813459,G_2545813460	2	Gao_Her_DUF__DUF4297,Gao_Her_DUF__HerA_DUF	Bacteria	Proteobacteria	Alphaproteobacteria	Rhizobiales	Rhizobiaceae	Rhizobium	Rhizobium selenitireducens	Rhizobium selenitireducens ATCC BAA-1503
2545555877	NLR	NLR_like_bNACHT01	G_2545809127	1	NLR_like_bNACHT01__NLR_like_bNACHT01	Bacteria	Proteobacteria	Alphaproteobacteria	Rhizobiales	Rhizobiaceae	Rhizobium	Rhizobium selenitireducens	Rhizobium selenitireducens ATCC BAA-1503
2545555877	RM	RM_Type_I	G_2545812267,G_2545812268,G_2545812269	3	RM__Type_I_MTases,RM__Type_I_REases,RM__Type_I_S	Bacteria	Proteobacteria	Alphaproteobacteria	Rhizobiales	Rhizobiaceae	Rhizobium	Rhizobium selenitireducens	Rhizobium selenitireducens ATCC BAA-1503
2545555877	RM	RM_Type_II	G_2545811580,G_2545811582	2	RM_Type_II__Type_II_MTases,RM_Type_II__Type_II_REases	Bacteria	Proteobacteria	Alphaproteobacteria	Rhizobiales	Rhizobiaceae	Rhizobium	Rhizobium selenitireducens	Rhizobium selenitireducens ATCC BAA-1503
2545555877	RosmerTA	RosmerTA	G_2545813784,G_2545813785	2	RosmerTA__RmrA_2753529055,RosmerTA__RmrT_2753529055	Bacteria	Proteobacteria	Alphaproteobacteria	Rhizobiales	Rhizobiaceae	Rhizobium	Rhizobium selenitireducens	Rhizobium selenitireducens ATCC BAA-1503
2545555877	Thoeris	Thoeris_I	G_2545812655,G_2545812656	2	Thoeris_I__ThsA_new_grand,Thoeris__ThsB_Global	Bacteria	Proteobacteria	Alphaproteobacteria	Rhizobiales	Rhizobiaceae	Rhizobium	Rhizobium selenitireducens	Rhizobium selenitireducens ATCC BAA-1503
2545555880	Cas	CAS_Class1-Subtype-I-F	G_2545822384,G_2545822385,G_2545822386,G_2545822387,G_2545822388,G_2545822389	6	cas1_I-F_1,cas3f_I-F_1,cas5f_I-F_3,cas6f_I_II_III_IV_V_VI_3,cas7f_I-F_2,cas8f_I-F_4	Bacteria	Proteobacteria	Alphaproteobacteria	Sphingomonadales	Sphingomonadaceae	Zymomonas	Zymomonas mobilis	Zymomonas mobilis mobilis CP4
2545555880	DarTG	DarTG	G_2545823662,G_2545823663	2	DarTG__DarG,DarTG__DarT	Bacteria	Proteobacteria	Alphaproteobacteria	Sphingomonadales	Sphingomonadaceae	Zymomonas	Zymomonas mobilis	Zymomonas mobilis mobilis CP4
2545555880	PrrC	PrrC	G_2545823679,G_2545823680,G_2545823681,G_2545823682	4	PrrC__EcoprrI,PrrC__EcoprrI,PrrC__PrrC,RM__Type_I_REases	Bacteria	Proteobacteria	Alphaproteobacteria	Sphingomonadales	Sphingomonadaceae	Zymomonas	Zymomonas mobilis	Zymomonas mobilis mobilis CP4
2545555880	RM	RM_Type_IV	G_2545822966	1	RM_Type_IV__Type_IV_REases	Bacteria	Proteobacteria	Alphaproteobacteria	Sphingomonadales	Sphingomonadaceae	Zymomonas	Zymomonas mobilis	Zymomonas mobilis mobilis CP4
2545555880	RosmerTA	RosmerTA	G_2545823560,G_2545823561	2	RosmerTA__RmrA_2664250653,RosmerTA__RmrT_2664250653	Bacteria	Proteobacteria	Alphaproteobacteria	Sphingomonadales	Sphingomonadaceae	Zymomonas	Zymomonas mobilis	Zymomonas mobilis mobilis CP4
2545824503	Cas	CAS_Class1-Subtype-I-B	G_2545835675,G_2545835676,G_2545835677,G_2545835678,G_2545835679,G_2545835680,G_2545835681,G_2545835682	8	cas1_I_II_III_IV_V_VI_7,cas2_I_II_III_IV_V_VI_3,cas3_I_5,cas4_I_II_III_IV_V_VI_6,cas5_I-B_17,cas6_I_II_III_IV_V_VI_14,cas7_I-B_8,cas8b1_I-B_14	Bacteria	Acidobacteria	Blastocatellia	unclassified	unclassified	Pyrinomonas	Pyrinomonas methylaliphatogenes	Pyrinomonas methylaliphatogenes K22
2545824503	Cas	CAS_Class1-Subtype-I-B	G_2545835675,G_2545835676,G_2545835677,G_2545835678,G_2545835679,G_2545835680,G_2545835681,G_2545835682	8	cas1_I_II_III_IV_V_VI_7,cas2_I_II_III_IV_V_VI_3,cas3_I_5,cas4_I_II_III_IV_V_VI_6,cas5_I-B_17,cas6_I_II_III_IV_V_VI_14,cas7_I-B_8,cas8b1_I-B_14	Bacteria	Acidobacteria	Blastocatellia	unclassified	unclassified	Pyrinomonas	Pyrinomonas methylaliphatogenes	Pyrinomonas methylaliphatogenes K22
2545824503	Cas	CAS_Class1-Subtype-I-G	G_2545833980,G_2545833981,G_2545833982,G_2545833983,G_2545833984,G_2545833985	6	WYL_I_II_III_IV_V_VI_1,cas3_I-G_3,cas7_I-G_4,cas8u2_I-G_1,csb2gr5_I-G_1,csb2gr5_I-G_1	Bacteria	Acidobacteria	Blastocatellia	unclassified	unclassified	Pyrinomonas	Pyrinomonas methylaliphatogenes	Pyrinomonas methylaliphatogenes K22
2545824503	Cas	CAS_Class1-Subtype-III-A	G_2545833986,G_2545833987,G_2545833988,G_2545833989,G_2545833990	5	cas10_III-A_1,csm2gr11_III-A_15,csm3gr7_III-A_1,csm4gr5_III-A_2,csm6_III_3	Bacteria	Acidobacteria	Blastocatellia	unclassified	unclassified	Pyrinomonas	Pyrinomonas methylaliphatogenes	Pyrinomonas methylaliphatogenes K22
2545824503	Cas	CAS_Class1-Subtype-III-B	G_2545835664,G_2545835666,G_2545835667,G_2545835668,G_2545835669,G_2545835670,G_2545835671,G_2545835673,G_2545835675	9	cas10_III_1,cas6_I_II_III_IV_V_VI_14,cas6_I_II_III_IV_V_VI_14,cmr1gr7_III-B_1,cmr3gr5_III-B_III-C_5,cmr4gr7_III-B_III-C_1,cmr5gr11_III-B_18,cmr6gr7_III-B_3,csx1_III_19	Bacteria	Acidobacteria	Blastocatellia	unclassified	unclassified	Pyrinomonas	Pyrinomonas methylaliphatogenes	Pyrinomonas methylaliphatogenes K22
2545824503	Cas	CAS_Cluster	G_2545833994,G_2545833996	2	cas1_I_II_III_IV_V_VI_1,cas2_I_II_III_IV_V_VI_3	Bacteria	Acidobacteria	Blastocatellia	unclassified	unclassified	Pyrinomonas	Pyrinomonas methylaliphatogenes	Pyrinomonas methylaliphatogenes K22
2545824506	PD-T4-9	PD-T4-9	G_2545843102,G_2545843104	2	PD-T4-9__PD-T4-9_A,PD-T4-9__PD-T4-9_C	Bacteria	Firmicutes	Bacilli	Bacillales	Bacillaceae	Bacillus	Bacillus sp. GL120224-02	Bacillus sp. GL120224-02
2545824507	Mokosh	Mokosh_TypeI	G_2545845306,G_2545845307	2	Mokosh_TypeI__MkoA2,Mokosh_TypeI__MkoB2	Bacteria	Proteobacteria	Gammaproteobacteria	Enterobacterales	Enterobacteriaceae	Enterobacter	Enterobacter sp. CC120223-11	Enterobacter sp. CC120223-11
2545824507	NLR	NLR_like_bNACHT01	G_2545845863	1	NLR_like_bNACHT01__NLR_like_bNACHT01	Bacteria	Proteobacteria	Gammaproteobacteria	Enterobacterales	Enterobacteriaceae	Enterobacter	Enterobacter sp. CC120223-11	Enterobacter sp. CC120223-11
2545824507	RM	RM_Type_I	G_2545845636,G_2545845637	2	RM__Type_I_MTases,RM__Type_I_REases	Bacteria	Proteobacteria	Gammaproteobacteria	Enterobacterales	Enterobacteriaceae	Enterobacter	Enterobacter sp. CC120223-11	Enterobacter sp. CC120223-11
2545824508	AbiE	AbiE	G_2545851243,G_2545851244	2	AbiEii__AbiEi_4,AbiEii__AbiEii	Bacteria	Proteobacteria	Gammaproteobacteria	Xanthomonadales	Xanthomonadaceae	Stenotrophomonas	Stenotrophomonas sp. CC120223-11	Stenotrophomonas sp. CC120223-11
2545824508	Gabija	Gabija	G_2545849778,G_2545849779	2	Gabija__GajA,Gabija__GajB_2	Bacteria	Proteobacteria	Gammaproteobacteria	Xanthomonadales	Xanthomonadaceae	Stenotrophomonas	Stenotrophomonas sp. CC120223-11	Stenotrophomonas sp. CC120223-11
2545824508	Lamassu-Fam	Lamassu-Fam	G_2545853016,G_2545853017,G_2545853018	3	Lamassu-Fam__LmuA_effector_Mrr,Lamassu-Fam__LmuB_SMC_Mrr,Lamassu-Fam__LmuC_acc_Mrr	Bacteria	Proteobacteria	Gammaproteobacteria	Xanthomonadales	Xanthomonadaceae	Stenotrophomonas	Stenotrophomonas sp. CC120223-11	Stenotrophomonas sp. CC120223-11
2545824508	PD-T4-1	PD-T4-1	G_2545851419	1	PD-T4-1__PD-T4-1	Bacteria	Proteobacteria	Gammaproteobacteria	Xanthomonadales	Xanthomonadaceae	Stenotrophomonas	Stenotrophomonas sp. CC120223-11	Stenotrophomonas sp. CC120223-11
2545824508	RM	RM_Type_II	G_2545850683,G_2545850684,G_2545850685,G_2545850686,G_2545850687	5	RM_Type_II__Type_II_MTases,RM_Type_II__Type_II_REases,RM_Type_II__Type_II_REases,RM_Type_II__Type_II_REases,RM_Type_II__Type_II_REases	Bacteria	Proteobacteria	Gammaproteobacteria	Xanthomonadales	Xanthomonadaceae	Stenotrophomonas	Stenotrophomonas sp. CC120223-11	Stenotrophomonas sp. CC120223-11
2545824508	Septu	Septu	G_2545853020,G_2545853021	2	Septu__PtuA,Septu__PtuB	Bacteria	Proteobacteria	Gammaproteobacteria	Xanthomonadales	Xanthomonadaceae	Stenotrophomonas	Stenotrophomonas sp. CC120223-11	Stenotrophomonas sp. CC120223-11
2545824508	Wadjet	Wadjet_I	G_2545849978,G_2545849979,G_2545849980	3	Wadjet__JetA_I,Wadjet__JetB_I,Wadjet__JetC_I	Bacteria	Proteobacteria	Gammaproteobacteria	Xanthomonadales	Xanthomonadaceae	Stenotrophomonas	Stenotrophomonas sp. CC120223-11	Stenotrophomonas sp. CC120223-11
2545824509	dCTPdeaminase	dCTPdeaminase	G_2545856617	1	dCTPdeaminase__dCTPdeaminase	Bacteria	Proteobacteria	Gammaproteobacteria	Enterobacterales	Erwiniaceae	Pantoea	Pantoea sp. GL120224-02	Pantoea sp. GL120224-02
2545824509	PsyrTA	PsyrTA	G_2545856989,G_2545856990	2	PsyrTA__PsyrA,PsyrTA__PsyrT	Bacteria	Proteobacteria	Gammaproteobacteria	Enterobacterales	Erwiniaceae	Pantoea	Pantoea sp. GL120224-02	Pantoea sp. GL120224-02
2545824509	RM	RM_Type_II	G_2545854710,G_2545854712	2	RM_Type_II__Type_II_MTases,RM_Type_II__Type_II_REases	Bacteria	Proteobacteria	Gammaproteobacteria	Enterobacterales	Erwiniaceae	Pantoea	Pantoea sp. GL120224-02	Pantoea sp. GL120224-02
2545824509	RM	RM_Type_II	G_2545856613,G_2545856614	2	RM_Type_II__Type_II_MTases,RM_Type_II__Type_II_REases	Bacteria	Proteobacteria	Gammaproteobacteria	Enterobacterales	Erwiniaceae	Pantoea	Pantoea sp. GL120224-02	Pantoea sp. GL120224-02
2545824511	SoFIC	SoFic	G_2545865199	1	SoFic__SoFic	Bacteria	candidate division TM6	unclassified	unclassified	unclassified	unclassified	unclassified	candidate division TM6 bacterium JCVI TM6SC1 (unscreened) (Phylum TM6)
2545824514	RM	RM_Type_II	G_2545872369,G_2545872371	2	RM_Type_II__Type_II_MTases,RM_Type_II__Type_II_REases	Bacteria	Tenericutes	Mollicutes	Entomoplasmatales	Entomoplasmataceae	Entomoplasma	Entomoplasma somnilux	Entomoplasma somnilux ATCC 49194
2545824537	AbiE	AbiE	G_2545969521,G_2545969522	2	AbiEii__AbiEi_3,AbiEii__AbiEii	Bacteria	Proteobacteria	Gammaproteobacteria	Enterobacterales	Enterobacteriaceae	Klebsiella	Klebsiella sp. GL120222-02	Klebsiella sp. GL120222-02
2545824537	PD-Lambda-1	PD-Lambda-1	G_2545968784	1	PD-Lambda-1__PD-Lambda-1	Bacteria	Proteobacteria	Gammaproteobacteria	Enterobacterales	Enterobacteriaceae	Klebsiella	Klebsiella sp. GL120222-02	Klebsiella sp. GL120222-02
2545824537	PD-T7-2	PD-T7-2	G_2545967417,G_2545967418	2	PD-T7-2__PD-T7-2_A,PD-T7-2__PD-T7-2_B	Bacteria	Proteobacteria	Gammaproteobacteria	Enterobacterales	Enterobacteriaceae	Klebsiella	Klebsiella sp. GL120222-02	Klebsiella sp. GL120222-02
2545824537	RM	RM_Type_IIG	G_2545969201	1	RM_Type_IIG__Type_IIG	Bacteria	Proteobacteria	Gammaproteobacteria	Enterobacterales	Enterobacteriaceae	Klebsiella	Klebsiella sp. GL120222-02	Klebsiella sp. GL120222-02
2545824537	RosmerTA	RosmerTA	G_2545968366,G_2545968367	2	RosmerTA__RmrA_2585209417,RosmerTA__RmrT_2585209417	Bacteria	Proteobacteria	Gammaproteobacteria	Enterobacterales	Enterobacteriaceae	Klebsiella	Klebsiella sp. GL120222-02	Klebsiella sp. GL120222-02
2545824538	AbiE	AbiE	G_2545971325,G_2545971326	2	AbiEii__AbiEi_1,AbiEii__AbiEii	Bacteria	Actinobacteria	Actinobacteria	Corynebacteriales	Nocardiaceae	Nocardia	Nocardia sp. BMG51109	Nocardia sp. BMG51109
2545824538	AbiE	AbiE	G_2545973900,G_2545973901	2	AbiEii__AbiEi_4,AbiEii__AbiEii	Bacteria	Actinobacteria	Actinobacteria	Corynebacteriales	Nocardiaceae	Nocardia	Nocardia sp. BMG51109	Nocardia sp. BMG51109
2545824538	AbiE	AbiE	G_2545977694,G_2545977695	2	AbiEii__AbiEi_1,AbiEii__AbiEii	Bacteria	Actinobacteria	Actinobacteria	Corynebacteriales	Nocardiaceae	Nocardia	Nocardia sp. BMG51109	Nocardia sp. BMG51109
2545824538	Cas	CAS_Class1-Subtype-I-G	G_2545970576,G_2545970577,G_2545970578,G_2545970579	4	cas3_I-G_3,csb1gr7_I-G_1,csb2gr5_I-G_1,csb3_I-G_1	Bacteria	Actinobacteria	Actinobacteria	Corynebacteriales	Nocardiaceae	Nocardia	Nocardia sp. BMG51109	Nocardia sp. BMG51109
2545824538	Cas	CAS_Class1-Subtype-I-G	G_2545976973,G_2545976974,G_2545976975,G_2545976976,G_2545976978,G_2545976979	6	cas1_I_II_III_IV_V_VI_1,cas2_I_II_III_IV_V_VI_3,cas3_I_5,cas8u1_I-G_1,csb1gr7_I-G_1,csb2gr5_I-G_1	Bacteria	Actinobacteria	Actinobacteria	Corynebacteriales	Nocardiaceae	Nocardia	Nocardia sp. BMG51109	Nocardia sp. BMG51109
2545824538	RM	RM_Type_IIG	G_2545973554	1	RM_Type_IIG__Type_IIG	Bacteria	Actinobacteria	Actinobacteria	Corynebacteriales	Nocardiaceae	Nocardia	Nocardia sp. BMG51109	Nocardia sp. BMG51109
2545824538	RosmerTA	RosmerTA	G_2545972571,G_2545972572	2	RosmerTA__RmrA_2634932349,RosmerTA__RmrT_2634932349	Bacteria	Actinobacteria	Actinobacteria	Corynebacteriales	Nocardiaceae	Nocardia	Nocardia sp. BMG51109	Nocardia sp. BMG51109
2545824538	Thoeris	Thoeris_VII	G_2545976321,G_2545976323,G_2545976324	3	Thoeris_VII__ThsH,Thoeris__ThsB_Global,Thoeris__ThsB_Global	Bacteria	Actinobacteria	Actinobacteria	Corynebacteriales	Nocardiaceae	Nocardia	Nocardia sp. BMG51109	Nocardia sp. BMG51109
2545824538	Wadjet	Wadjet_II	G_2545973540,G_2545973542,G_2545973543,G_2545973544	4	Wadjet__JetA_II,Wadjet__JetB_II,Wadjet__JetC_II,Wadjet__JetD_II	Bacteria	Actinobacteria	Actinobacteria	Corynebacteriales	Nocardiaceae	Nocardia	Nocardia sp. BMG51109	Nocardia sp. BMG51109
2545824538	Wadjet	Wadjet_II	G_2545975903,G_2545975904,G_2545975905	3	Wadjet__JetA_II,Wadjet__JetB_II,Wadjet__JetC_II	Bacteria	Actinobacteria	Actinobacteria	Corynebacteriales	Nocardiaceae	Nocardia	Nocardia sp. BMG51109	Nocardia sp. BMG51109
2545824539	AbiH	AbiH	G_2545980640	1	AbiH__AbiH	Bacteria	Bacteroidetes	Flavobacteriia	Flavobacteriales	Flavobacteriaceae	Olleya	Olleya sp. VCSM12	Olleya sp. VCSM12
2545824539	AbiP2	AbiP2	G_2545981089	1	AbiP2__AbiP2	Bacteria	Bacteroidetes	Flavobacteriia	Flavobacteriales	Flavobacteriaceae	Olleya	Olleya sp. VCSM12	Olleya sp. VCSM12
2545824539	DRT	DRT_2	G_2545978395	1	DRT_2__drt2	Bacteria	Bacteroidetes	Flavobacteriia	Flavobacteriales	Flavobacteriaceae	Olleya	Olleya sp. VCSM12	Olleya sp. VCSM12
2545824539	RM	RM_Type_I	G_2545978265,G_2545978267,G_2545978268	3	RM__Type_I_MTases,RM__Type_I_REases,RM__Type_I_S	Bacteria	Bacteroidetes	Flavobacteriia	Flavobacteriales	Flavobacteriaceae	Olleya	Olleya sp. VCSM12	Olleya sp. VCSM12
2545824539	RM	RM_Type_II	G_2545981097,G_2545981098	2	RM_Type_II__Type_II_MTases,RM_Type_II__Type_II_REases	Bacteria	Bacteroidetes	Flavobacteriia	Flavobacteriales	Flavobacteriaceae	Olleya	Olleya sp. VCSM12	Olleya sp. VCSM12
2545824539	RM	RM_Type_IV	G_2545980670	1	RM_Type_IV__Type_IV_REases	Bacteria	Bacteroidetes	Flavobacteriia	Flavobacteriales	Flavobacteriaceae	Olleya	Olleya sp. VCSM12	Olleya sp. VCSM12
2545824539	SEFIR	SEFIR	G_2545978266	1	SEFIR__bSEFIR	Bacteria	Bacteroidetes	Flavobacteriia	Flavobacteriales	Flavobacteriaceae	Olleya	Olleya sp. VCSM12	Olleya sp. VCSM12
2545824540	CBASS	CBASS_II	G_2545983704,G_2545983705,G_2545983706	3	CBASS__Cyclase_II,CBASS__E2,CBASS__Phospholipase	Bacteria	Bacteroidetes	Flavobacteriia	Flavobacteriales	Flavobacteriaceae	Olleya	Olleya marilimosa	Olleya marilimosa CAM030
2545824540	Gabija	Gabija	G_2545981277,G_2545981278	2	Gabija__GajA,Gabija__GajB_2	Bacteria	Bacteroidetes	Flavobacteriia	Flavobacteriales	Flavobacteriaceae	Olleya	Olleya marilimosa	Olleya marilimosa CAM030
2545824540	Olokun	Olokun	G_2545983630,G_2545983631	2	Olokun__OloA,Olokun__OloB	Bacteria	Bacteroidetes	Flavobacteriia	Flavobacteriales	Flavobacteriaceae	Olleya	Olleya marilimosa	Olleya marilimosa CAM030
2545824540	RM	RM_Type_I	G_2545984237,G_2545984238,G_2545984241	3	RM__Type_I_MTases,RM__Type_I_REases,RM__Type_I_S	Bacteria	Bacteroidetes	Flavobacteriia	Flavobacteriales	Flavobacteriaceae	Olleya	Olleya marilimosa	Olleya marilimosa CAM030
2545824540	RM	RM_Type_II	G_2545984196,G_2545984198	2	RM_Type_II__Type_II_MTases,RM_Type_II__Type_II_REases	Bacteria	Bacteroidetes	Flavobacteriia	Flavobacteriales	Flavobacteriaceae	Olleya	Olleya marilimosa	Olleya marilimosa CAM030
2545824540	RM	RM_Type_IV	G_2545982800	1	RM_Type_IV__Type_IV_REases	Bacteria	Bacteroidetes	Flavobacteriia	Flavobacteriales	Flavobacteriaceae	Olleya	Olleya marilimosa	Olleya marilimosa CAM030
2545824541	AbiH	AbiH	G_2545986797	1	AbiH__AbiH	Bacteria	Bacteroidetes	Flavobacteriia	Flavobacteriales	Flavobacteriaceae	Olleya	Olleya sp. VCSA23	Olleya sp. VCSA23
2545824541	AbiJ	AbiJ	G_2545986272	1	AbiJ__AbiJ	Bacteria	Bacteroidetes	Flavobacteriia	Flavobacteriales	Flavobacteriaceae	Olleya	Olleya sp. VCSA23	Olleya sp. VCSA23
2545824541	CBASS	CBASS_II	G_2545986727,G_2545986728,G_2545986729	3	CBASS__Cyclase_II,CBASS__E2_II,CBASS__Effector_2TM_S_2TMBeta	Bacteria	Bacteroidetes	Flavobacteriia	Flavobacteriales	Flavobacteriaceae	Olleya	Olleya sp. VCSA23	Olleya sp. VCSA23
2545824541	DRT	DRT_2	G_2545984819	1	DRT_2__drt2	Bacteria	Bacteroidetes	Flavobacteriia	Flavobacteriales	Flavobacteriaceae	Olleya	Olleya sp. VCSA23	Olleya sp. VCSA23
2545824541	RM	RM_Type_I	G_2545984685,G_2545984687,G_2545984688	3	RM__Type_I_MTases,RM__Type_I_REases,RM__Type_I_S	Bacteria	Bacteroidetes	Flavobacteriia	Flavobacteriales	Flavobacteriaceae	Olleya	Olleya sp. VCSA23	Olleya sp. VCSA23
2545824541	RM	RM_Type_I	G_2545986732,G_2545986734,G_2545986735	3	RM__Type_I_MTases,RM__Type_I_REases,RM__Type_I_S	Bacteria	Bacteroidetes	Flavobacteriia	Flavobacteriales	Flavobacteriaceae	Olleya	Olleya sp. VCSA23	Olleya sp. VCSA23
2545824542	RM	RM_Type_I	G_2545988823,G_2545988824,G_2545988825	3	RM__Type_I_MTases,RM__Type_I_REases,RM__Type_I_S	Bacteria	Tenericutes	Mollicutes	Acholeplasmatales	Acholeplasmataceae	Acholeplasma	Acholeplasma granularum	Acholeplasma granularum ATCC 19168
2545824542	RM	RM_Type_II	G_2545987557,G_2545987558	2	RM_Type_II__Type_II_MTases,RM_Type_II__Type_II_REases	Bacteria	Tenericutes	Mollicutes	Acholeplasmatales	Acholeplasmataceae	Acholeplasma	Acholeplasma granularum	Acholeplasma granularum ATCC 19168
2545824542	RM	RM_Type_II	G_2545988828,G_2545988829	2	RM_Type_II__Type_II_MTases,RM_Type_II__Type_II_REases	Bacteria	Tenericutes	Mollicutes	Acholeplasmatales	Acholeplasmataceae	Acholeplasma	Acholeplasma granularum	Acholeplasma granularum ATCC 19168
2545824542	RM	RM_Type_IV	G_2545988623	1	RM_Type_IV__Type_IV_REases	Bacteria	Tenericutes	Mollicutes	Acholeplasmatales	Acholeplasmataceae	Acholeplasma	Acholeplasma granularum	Acholeplasma granularum ATCC 19168
2545824542	SanaTA	SanaTA	G_2545988599,G_2545988600	2	SanaTA__SanaA,SanaTA__SanaT	Bacteria	Tenericutes	Mollicutes	Acholeplasmatales	Acholeplasmataceae	Acholeplasma	Acholeplasma granularum	Acholeplasma granularum ATCC 19168
2545824542	Wadjet	Wadjet_I	G_2545988510,G_2545988511,G_2545988512	3	Wadjet__JetA_I,Wadjet__JetB_I,Wadjet__JetC_I	Bacteria	Tenericutes	Mollicutes	Acholeplasmatales	Acholeplasmataceae	Acholeplasma	Acholeplasma granularum	Acholeplasma granularum ATCC 19168
2545824543	ISG15-like	ISG15-like	G_2545992304,G_2545992305,G_2545992306,G_2545992307	4	ISG15-like__BilA,ISG15-like__BilB,ISG15-like__BilC,ISG15-like__BilD	Bacteria	Proteobacteria	Alphaproteobacteria	Rhizobiales	Hyphomicrobiaceae	Hyphomicrobium	Hyphomicrobium sp. 99	Hyphomicrobium sp. 99
2545824543	pAgo	pAgo	G_2545989548	1	pAgo__pAgo_LongB	Bacteria	Proteobacteria	Alphaproteobacteria	Rhizobiales	Hyphomicrobiaceae	Hyphomicrobium	Hyphomicrobium sp. 99	Hyphomicrobium sp. 99
2545824543	RM	RM_Type_IIG	G_2545989552	1	RM_Type_IIG__Type_IIG	Bacteria	Proteobacteria	Alphaproteobacteria	Rhizobiales	Hyphomicrobiaceae	Hyphomicrobium	Hyphomicrobium sp. 99	Hyphomicrobium sp. 99
2545824543	RM	RM_Type_III	G_2545992621,G_2545992622	2	RM_Type_III__Type_III_MTases,RM_Type_III__Type_III_REases	Bacteria	Proteobacteria	Alphaproteobacteria	Rhizobiales	Hyphomicrobiaceae	Hyphomicrobium	Hyphomicrobium sp. 99	Hyphomicrobium sp. 99
2545824543	SoFIC	SoFic	G_2545989323	1	SoFic__SoFic	Bacteria	Proteobacteria	Alphaproteobacteria	Rhizobiales	Hyphomicrobiaceae	Hyphomicrobium	Hyphomicrobium sp. 99	Hyphomicrobium sp. 99
2545824551	AVAST	AVAST_III	G_2546034239,G_2546034240	2	AVAST_III__Avs3A,AVAST_III__Avs3B	Bacteria	Proteobacteria	Gammaproteobacteria	Pseudomonadales	Pseudomonadaceae	Pseudomonas	Pseudomonas sp. CC120222-01b	Pseudomonas sp. CC120222-01b
2545824551	Dazbog	Dazbog	G_2546032594,G_2546032595	2	Dazbog__DzbA,Dazbog__DzbB	Bacteria	Proteobacteria	Gammaproteobacteria	Pseudomonadales	Pseudomonadaceae	Pseudomonas	Pseudomonas sp. CC120222-01b	Pseudomonas sp. CC120222-01b
2545824551	dCTPdeaminase	dCTPdeaminase	G_2546032383	1	dCTPdeaminase__dCTPdeaminase	Bacteria	Proteobacteria	Gammaproteobacteria	Pseudomonadales	Pseudomonadaceae	Pseudomonas	Pseudomonas sp. CC120222-01b	Pseudomonas sp. CC120222-01b
2545824551	Druantia	Druantia_I	G_2546031333,G_2546031334,G_2546031335,G_2546031336,G_2546031337	5	Druantia_I__DruA,Druantia_I__DruB,Druantia_I__DruC,Druantia_I__DruD,Druantia__DruE_1	Bacteria	Proteobacteria	Gammaproteobacteria	Pseudomonadales	Pseudomonadaceae	Pseudomonas	Pseudomonas sp. CC120222-01b	Pseudomonas sp. CC120222-01b
2545824551	Lamassu-Fam	Lamassu-Fam	G_2546029921,G_2546029922,G_2546029923,G_2546029926	4	Lamassu-Fam__LmuA_effector_Cap4_nuclease_II,Lamassu-Fam__LmuB_SMC_Cap4_nuclease_II,Lamassu-Fam__LmuB_SMC_Cap4_nuclease_II,Lamassu-Fam__LmuC_acc_Cap4_nuclease	Bacteria	Proteobacteria	Gammaproteobacteria	Pseudomonadales	Pseudomonadaceae	Pseudomonas	Pseudomonas sp. CC120222-01b	Pseudomonas sp. CC120222-01b
2545824551	RM	RM_Type_I	G_2546033870,G_2546033871,G_2546033872	3	RM__Type_I_MTases,RM__Type_I_REases,RM__Type_I_S	Bacteria	Proteobacteria	Gammaproteobacteria	Pseudomonadales	Pseudomonadaceae	Pseudomonas	Pseudomonas sp. CC120222-01b	Pseudomonas sp. CC120222-01b
2545824551	RM	RM_Type_II	G_2546032597,G_2546032602	2	RM_Type_II__Type_II_MTases,RM_Type_II__Type_II_REases	Bacteria	Proteobacteria	Gammaproteobacteria	Pseudomonadales	Pseudomonadaceae	Pseudomonas	Pseudomonas sp. CC120222-01b	Pseudomonas sp. CC120222-01b
2545824551	SanaTA	SanaTA	G_2546031819,G_2546031820	2	SanaTA__SanaA,SanaTA__SanaT	Bacteria	Proteobacteria	Gammaproteobacteria	Pseudomonadales	Pseudomonadaceae	Pseudomonas	Pseudomonas sp. CC120222-01b	Pseudomonas sp. CC120222-01b
2545824551	Septu	Septu	G_2546028820,G_2546028821	2	Septu__PtuA,Septu__PtuB	Bacteria	Proteobacteria	Gammaproteobacteria	Pseudomonadales	Pseudomonadaceae	Pseudomonas	Pseudomonas sp. CC120222-01b	Pseudomonas sp. CC120222-01b
2545824551	Septu	Septu	G_2546032972,G_2546032973	2	Retron_I_A__HNH_TIGR02646,Septu__PtuA	Bacteria	Proteobacteria	Gammaproteobacteria	Pseudomonadales	Pseudomonadaceae	Pseudomonas	Pseudomonas sp. CC120222-01b	Pseudomonas sp. CC120222-01b
2545824551	Wadjet	Wadjet_I	G_2546031340,G_2546031341,G_2546031342,G_2546031343	4	Wadjet__JetA_I,Wadjet__JetB_I,Wadjet__JetC_I,Wadjet__JetD_I	Bacteria	Proteobacteria	Gammaproteobacteria	Pseudomonadales	Pseudomonadaceae	Pseudomonas	Pseudomonas sp. CC120222-01b	Pseudomonas sp. CC120222-01b
2545824551	Zorya	Zorya_TypeI	G_2546033873,G_2546033874,G_2546033875,G_2546033876	4	Zorya_TypeI__ZorC,Zorya_TypeI__ZorD,Zorya__ZorA,Zorya__ZorB	Bacteria	Proteobacteria	Gammaproteobacteria	Pseudomonadales	Pseudomonadaceae	Pseudomonas	Pseudomonas sp. CC120222-01b	Pseudomonas sp. CC120222-01b
2545824552	Gao_Tmn	Gao_Tmn	G_2546039125	1	Gao_Tmn__TmnA	Bacteria	Proteobacteria	Alphaproteobacteria	Rhizobiales	Rhizobiaceae	Rhizobium	Rhizobium sp. UGM030330-04	Rhizobium sp. UGM030330-04
2545824552	RM	RM_Type_II	G_2546038801,G_2546038802	2	RM_Type_II__Type_II_MTases,RM_Type_II__Type_II_REases	Bacteria	Proteobacteria	Alphaproteobacteria	Rhizobiales	Rhizobiaceae	Rhizobium	Rhizobium sp. UGM030330-04	Rhizobium sp. UGM030330-04
2545824552	Thoeris	Thoeris_V	G_2546039240,G_2546039241	2	Thoeris_V__ThsF,Thoeris__ThsB_Global	Bacteria	Proteobacteria	Alphaproteobacteria	Rhizobiales	Rhizobiaceae	Rhizobium	Rhizobium sp. UGM030330-04	Rhizobium sp. UGM030330-04
2545824562	CBASS	CBASS_I	G_2546088018,G_2546088019	2	CBASS__4TM_new,CBASS__Cyclase_II	Bacteria	Proteobacteria	Gammaproteobacteria	Pseudomonadales	Pseudomonadaceae	Pseudomonas	Pseudomonas sp. RV120224-01c	Pseudomonas sp. RV120224-01c
2545824562	Eleos	Eleos	G_2546087826,G_2546087827	2	Eleos__LeoA,Eleos__LeoBC	Bacteria	Proteobacteria	Gammaproteobacteria	Pseudomonadales	Pseudomonadaceae	Pseudomonas	Pseudomonas sp. RV120224-01c	Pseudomonas sp. RV120224-01c
2545824562	Hachiman	Hachiman	G_2546085560,G_2546085561	2	Hachiman__HamA_1,Hachiman__HamB	Bacteria	Proteobacteria	Gammaproteobacteria	Pseudomonadales	Pseudomonadaceae	Pseudomonas	Pseudomonas sp. RV120224-01c	Pseudomonas sp. RV120224-01c
2545824562	Rst_PARIS	PARIS_I	G_2546083183,G_2546083184	2	PARIS_I__AAA_15,Rst_PARIS__DUF4435	Bacteria	Proteobacteria	Gammaproteobacteria	Pseudomonadales	Pseudomonadaceae	Pseudomonas	Pseudomonas sp. RV120224-01c	Pseudomonas sp. RV120224-01c
2545824562	PD-T7-4	PD-T7-4	G_2546083229	1	PD-T7-4__PD-T7-4	Bacteria	Proteobacteria	Gammaproteobacteria	Pseudomonadales	Pseudomonadaceae	Pseudomonas	Pseudomonas sp. RV120224-01c	Pseudomonas sp. RV120224-01c
2545824562	RM	RM_Type_II	G_2546087282,G_2546087283	2	RM_Type_II__Type_II_MTases,RM_Type_II__Type_II_REases	Bacteria	Proteobacteria	Gammaproteobacteria	Pseudomonadales	Pseudomonadaceae	Pseudomonas	Pseudomonas sp. RV120224-01c	Pseudomonas sp. RV120224-01c
2545824562	RM	RM_Type_III	G_2546086564,G_2546086565	2	RM_Type_III__Type_III_MTases,RM_Type_III__Type_III_REases	Bacteria	Proteobacteria	Gammaproteobacteria	Pseudomonadales	Pseudomonadaceae	Pseudomonas	Pseudomonas sp. RV120224-01c	Pseudomonas sp. RV120224-01c
2545824562	Septu	Septu	G_2546083770,G_2546083771	2	Septu__PtuA,Septu__PtuB	Bacteria	Proteobacteria	Gammaproteobacteria	Pseudomonadales	Pseudomonadaceae	Pseudomonas	Pseudomonas sp. RV120224-01c	Pseudomonas sp. RV120224-01c
2545824563	CBASS	CBASS_I	G_2546093605,G_2546093606	2	CBASS__4TM_new,CBASS__Cyclase_II	Bacteria	Proteobacteria	Gammaproteobacteria	Pseudomonadales	Pseudomonadaceae	Pseudomonas	Pseudomonas sp. RV120224-01b	Pseudomonas sp. RV120224-01b
2545824563	Eleos	Eleos	G_2546093479,G_2546093480	2	Eleos__LeoA,Eleos__LeoBC	Bacteria	Proteobacteria	Gammaproteobacteria	Pseudomonadales	Pseudomonadaceae	Pseudomonas	Pseudomonas sp. RV120224-01b	Pseudomonas sp. RV120224-01b
2545824563	Hachiman	Hachiman	G_2546090852,G_2546090853	2	Hachiman__HamA_1,Hachiman__HamB	Bacteria	Proteobacteria	Gammaproteobacteria	Pseudomonadales	Pseudomonadaceae	Pseudomonas	Pseudomonas sp. RV120224-01b	Pseudomonas sp. RV120224-01b
2545824563	Rst_PARIS	PARIS_I	G_2546088739,G_2546088740	2	PARIS_I__AAA_15,Rst_PARIS__DUF4435	Bacteria	Proteobacteria	Gammaproteobacteria	Pseudomonadales	Pseudomonadaceae	Pseudomonas	Pseudomonas sp. RV120224-01b	Pseudomonas sp. RV120224-01b
2545824563	PD-T7-4	PD-T7-4	G_2546088785	1	PD-T7-4__PD-T7-4	Bacteria	Proteobacteria	Gammaproteobacteria	Pseudomonadales	Pseudomonadaceae	Pseudomonas	Pseudomonas sp. RV120224-01b	Pseudomonas sp. RV120224-01b
2545824563	RM	RM_Type_II	G_2546092422,G_2546092423	2	RM_Type_II__Type_II_MTases,RM_Type_II__Type_II_REases	Bacteria	Proteobacteria	Gammaproteobacteria	Pseudomonadales	Pseudomonadaceae	Pseudomonas	Pseudomonas sp. RV120224-01b	Pseudomonas sp. RV120224-01b
2545824563	RM	RM_Type_III	G_2546092116,G_2546092117	2	RM_Type_III__Type_III_MTases,RM_Type_III__Type_III_REases	Bacteria	Proteobacteria	Gammaproteobacteria	Pseudomonadales	Pseudomonadaceae	Pseudomonas	Pseudomonas sp. RV120224-01b	Pseudomonas sp. RV120224-01b
2545824563	Septu	Septu	G_2546089326,G_2546089327	2	Septu__PtuA,Septu__PtuB	Bacteria	Proteobacteria	Gammaproteobacteria	Pseudomonadales	Pseudomonadaceae	Pseudomonas	Pseudomonas sp. RV120224-01b	Pseudomonas sp. RV120224-01b
2545824564	AbiE	AbiE	G_2546095514,G_2546095515	2	AbiEii__AbiEi_4,AbiEii__AbiEii	Bacteria	Actinobacteria	Actinobacteria	Micrococcales	Cellulomonadaceae	Cellulomonas	Cellulomonas sp. KRMCY2	Cellulomonas sp. KRMCY2
2545824564	ISG15-like	ISG15-like	G_2546095532,G_2546095533,G_2546095534,G_2546095535	4	ISG15-like__BilA,ISG15-like__BilB,ISG15-like__BilC,ISG15-like__BilD	Bacteria	Actinobacteria	Actinobacteria	Micrococcales	Cellulomonadaceae	Cellulomonas	Cellulomonas sp. KRMCY2	Cellulomonas sp. KRMCY2
2545824564	PD-Lambda-1	PD-Lambda-1	G_2546097990	1	PD-Lambda-1__PD-Lambda-1	Bacteria	Actinobacteria	Actinobacteria	Micrococcales	Cellulomonadaceae	Cellulomonas	Cellulomonas sp. KRMCY2	Cellulomonas sp. KRMCY2
2545824564	RloC	RloC	G_2546096020	1	RloC__RloC	Bacteria	Actinobacteria	Actinobacteria	Micrococcales	Cellulomonadaceae	Cellulomonas	Cellulomonas sp. KRMCY2	Cellulomonas sp. KRMCY2
2545824566	CBASS	CBASS_I	G_2546105009,G_2546105010	2	CBASS__Cyclase_new,CBASS__Effector_2TM_S_2TMBeta	Bacteria	Proteobacteria	Gammaproteobacteria	Pseudomonadales	Pseudomonadaceae	Pseudomonas	Pseudomonas aeruginosa	Pseudomonas aeruginosa DQ8 (Draft 2)
2545824566	CBASS	CBASS_I	G_2546106921,G_2546106922	2	CBASS__Cyclase_II,CBASS__Effector_2TM_S_2TMBeta	Bacteria	Proteobacteria	Gammaproteobacteria	Pseudomonadales	Pseudomonadaceae	Pseudomonas	Pseudomonas aeruginosa	Pseudomonas aeruginosa DQ8 (Draft 2)
2545824566	DRT	DRT_2	G_2546109703	1	DRT_2__drt2	Bacteria	Proteobacteria	Gammaproteobacteria	Pseudomonadales	Pseudomonadaceae	Pseudomonas	Pseudomonas aeruginosa	Pseudomonas aeruginosa DQ8 (Draft 2)
2545824566	Gabija	Gabija	G_2546108201,G_2546108202	2	Gabija__GajA,Gabija__GajB_2	Bacteria	Proteobacteria	Gammaproteobacteria	Pseudomonadales	Pseudomonadaceae	Pseudomonas	Pseudomonas aeruginosa	Pseudomonas aeruginosa DQ8 (Draft 2)
2545824566	Gao_Iet	Gao_Iet	G_2546110313,G_2546110314	2	Gao_Iet__IetA,Gao_Iet__IetS	Bacteria	Proteobacteria	Gammaproteobacteria	Pseudomonadales	Pseudomonadaceae	Pseudomonas	Pseudomonas aeruginosa	Pseudomonas aeruginosa DQ8 (Draft 2)
2545824566	PD-T7-4	PD-T7-4	G_2546108022	1	PD-T7-4__PD-T7-4	Bacteria	Proteobacteria	Gammaproteobacteria	Pseudomonadales	Pseudomonadaceae	Pseudomonas	Pseudomonas aeruginosa	Pseudomonas aeruginosa DQ8 (Draft 2)
2545824566	RloC	RloC	G_2546109389	1	RloC__RloC	Bacteria	Proteobacteria	Gammaproteobacteria	Pseudomonadales	Pseudomonadaceae	Pseudomonas	Pseudomonas aeruginosa	Pseudomonas aeruginosa DQ8 (Draft 2)
2545824566	RM	RM_Type_I	G_2546106913,G_2546106915,G_2546106916	3	RM__Type_I_MTases,RM__Type_I_REases,RM__Type_I_S	Bacteria	Proteobacteria	Gammaproteobacteria	Pseudomonadales	Pseudomonadaceae	Pseudomonas	Pseudomonas aeruginosa	Pseudomonas aeruginosa DQ8 (Draft 2)
2545824566	RM	RM_Type_IIG	G_2546108901	1	RM_Type_IIG__Type_IIG	Bacteria	Proteobacteria	Gammaproteobacteria	Pseudomonadales	Pseudomonadaceae	Pseudomonas	Pseudomonas aeruginosa	Pseudomonas aeruginosa DQ8 (Draft 2)
2545824566	SspBCDE	SspBCDE	G_2546107426,G_2546107427,G_2546107428,G_2546107429,G_2546107431,G_2546107432,G_2546107433	7	SspBCDE__SspB,SspBCDE__SspC,SspBCDE__SspD,SspBCDE__SspE,SspBCDE__SspF,SspBCDE__SspG,SspBCDE__SspH	Bacteria	Proteobacteria	Gammaproteobacteria	Pseudomonadales	Pseudomonadaceae	Pseudomonas	Pseudomonas aeruginosa	Pseudomonas aeruginosa DQ8 (Draft 2)
2545824566	Thoeris	Thoeris_III	G_2546108296,G_2546108300,G_2546108301	3	Thoeris_III__ThcA,Thoeris__ThsB_Global,Thoeris__ThsB_Global	Bacteria	Proteobacteria	Gammaproteobacteria	Pseudomonadales	Pseudomonadaceae	Pseudomonas	Pseudomonas aeruginosa	Pseudomonas aeruginosa DQ8 (Draft 2)
2545824568	AbiE	AbiE	G_2546117903,G_2546117904	2	AbiEii__AbiEi_3,AbiEii__AbiEii	Bacteria	Proteobacteria	Gammaproteobacteria	Pseudomonadales	Pseudomonadaceae	Pseudomonas	Pseudomonas aeruginosa	Pseudomonas aeruginosa LCT-PA102 (Draft 1)
2545824568	CBASS	CBASS_III	G_2546122072,G_2546122073,G_2546122074,G_2546122075,G_2546122076	5	CBASS__Cyclase_II,CBASS__Endonuc_small,CBASS__HORMA,CBASS__TRIP13,CBASS__bacHORMA_2	Bacteria	Proteobacteria	Gammaproteobacteria	Pseudomonadales	Pseudomonadaceae	Pseudomonas	Pseudomonas aeruginosa	Pseudomonas aeruginosa LCT-PA102 (Draft 1)
2545824568	DRT	DRT_2	G_2546117066	1	DRT_2__drt2	Bacteria	Proteobacteria	Gammaproteobacteria	Pseudomonadales	Pseudomonadaceae	Pseudomonas	Pseudomonas aeruginosa	Pseudomonas aeruginosa LCT-PA102 (Draft 1)
2545824568	Gao_Iet	Gao_Iet	G_2546117925,G_2546117926	2	Gao_Iet__IetA,Gao_Iet__IetS	Bacteria	Proteobacteria	Gammaproteobacteria	Pseudomonadales	Pseudomonadaceae	Pseudomonas	Pseudomonas aeruginosa	Pseudomonas aeruginosa LCT-PA102 (Draft 1)
2545824568	Mokosh	Mokosh_TypeI	G_2546117779,G_2546117780	2	Mokosh_TypeI__MkoA,Mokosh_TypeI__MkoB	Bacteria	Proteobacteria	Gammaproteobacteria	Pseudomonadales	Pseudomonadaceae	Pseudomonas	Pseudomonas aeruginosa	Pseudomonas aeruginosa LCT-PA102 (Draft 1)
2545824568	RloC	RloC	G_2546117930	1	RloC__RloC	Bacteria	Proteobacteria	Gammaproteobacteria	Pseudomonadales	Pseudomonadaceae	Pseudomonas	Pseudomonas aeruginosa	Pseudomonas aeruginosa LCT-PA102 (Draft 1)
2545824568	RM	RM_Type_I	G_2546117787,G_2546117788,G_2546117790	3	RM__Type_I_MTases,RM__Type_I_REases,RM__Type_I_S	Bacteria	Proteobacteria	Gammaproteobacteria	Pseudomonadales	Pseudomonadaceae	Pseudomonas	Pseudomonas aeruginosa	Pseudomonas aeruginosa LCT-PA102 (Draft 1)
2545824568	RM	RM_Type_IIG	G_2546118519	1	RM_Type_IIG__Type_IIG	Bacteria	Proteobacteria	Gammaproteobacteria	Pseudomonadales	Pseudomonadaceae	Pseudomonas	Pseudomonas aeruginosa	Pseudomonas aeruginosa LCT-PA102 (Draft 1)
2545824568	RM	RM_Type_III	G_2546117928,G_2546117929	2	RM_Type_III__Type_III_MTases,RM_Type_III__Type_III_REases	Bacteria	Proteobacteria	Gammaproteobacteria	Pseudomonadales	Pseudomonadaceae	Pseudomonas	Pseudomonas aeruginosa	Pseudomonas aeruginosa LCT-PA102 (Draft 1)
2545824568	RM	RM_Type_IV	G_2546117778	1	RM_Type_IV__Type_IV_REases	Bacteria	Proteobacteria	Gammaproteobacteria	Pseudomonadales	Pseudomonadaceae	Pseudomonas	Pseudomonas aeruginosa	Pseudomonas aeruginosa LCT-PA102 (Draft 1)
2545824568	RosmerTA	RosmerTA	G_2546119047,G_2546119048	2	RosmerTA__RmrA_2662548665,RosmerTA__RmrT_2662548665	Bacteria	Proteobacteria	Gammaproteobacteria	Pseudomonadales	Pseudomonadaceae	Pseudomonas	Pseudomonas aeruginosa	Pseudomonas aeruginosa LCT-PA102 (Draft 1)
2545824569	AVAST	AVAST_III	G_2546128188,G_2546128189	2	AVAST_III__Avs3A,AVAST_III__Avs3B	Bacteria	Proteobacteria	Gammaproteobacteria	Pseudomonadales	Pseudomonadaceae	Pseudomonas	Pseudomonas sp. CC120222-01a	Pseudomonas sp. CC120222-01a
2545824569	Dazbog	Dazbog	G_2546124979,G_2546124980	2	Dazbog__DzbA,Dazbog__DzbB	Bacteria	Proteobacteria	Gammaproteobacteria	Pseudomonadales	Pseudomonadaceae	Pseudomonas	Pseudomonas sp. CC120222-01a	Pseudomonas sp. CC120222-01a
2545824569	dCTPdeaminase	dCTPdeaminase	G_2546126481	1	dCTPdeaminase__dCTPdeaminase	Bacteria	Proteobacteria	Gammaproteobacteria	Pseudomonadales	Pseudomonadaceae	Pseudomonas	Pseudomonas sp. CC120222-01a	Pseudomonas sp. CC120222-01a
2545824569	Druantia	Druantia_I	G_2546125134,G_2546125135,G_2546125136,G_2546125137,G_2546125138	5	Druantia_I__DruA,Druantia_I__DruB,Druantia_I__DruC,Druantia_I__DruD,Druantia__DruE_1	Bacteria	Proteobacteria	Gammaproteobacteria	Pseudomonadales	Pseudomonadaceae	Pseudomonas	Pseudomonas sp. CC120222-01a	Pseudomonas sp. CC120222-01a
2545824569	Lamassu-Fam	Lamassu-Fam	G_2546123776,G_2546123779,G_2546123780,G_2546123781	4	Lamassu-Fam__LmuA_effector_Cap4_nuclease_II,Lamassu-Fam__LmuB_SMC_Cap4_nuclease_II,Lamassu-Fam__LmuB_SMC_Cap4_nuclease_II,Lamassu-Fam__LmuC_acc_Cap4_nuclease	Bacteria	Proteobacteria	Gammaproteobacteria	Pseudomonadales	Pseudomonadaceae	Pseudomonas	Pseudomonas sp. CC120222-01a	Pseudomonas sp. CC120222-01a
2545824569	RM	RM_Type_I	G_2546127698,G_2546127699,G_2546127700	3	RM__Type_I_MTases,RM__Type_I_REases,RM__Type_I_S	Bacteria	Proteobacteria	Gammaproteobacteria	Pseudomonadales	Pseudomonadaceae	Pseudomonas	Pseudomonas sp. CC120222-01a	Pseudomonas sp. CC120222-01a
2545824569	RM	RM_Type_II	G_2546124972,G_2546124977	2	RM_Type_II__Type_II_MTases,RM_Type_II__Type_II_REases	Bacteria	Proteobacteria	Gammaproteobacteria	Pseudomonadales	Pseudomonadaceae	Pseudomonas	Pseudomonas sp. CC120222-01a	Pseudomonas sp. CC120222-01a
2545824569	SanaTA	SanaTA	G_2546125746,G_2546125747	2	SanaTA__SanaA,SanaTA__SanaT	Bacteria	Proteobacteria	Gammaproteobacteria	Pseudomonadales	Pseudomonadaceae	Pseudomonas	Pseudomonas sp. CC120222-01a	Pseudomonas sp. CC120222-01a
2545824569	Septu	Septu	G_2546122997,G_2546122998	2	Septu__PtuA,Septu__PtuB	Bacteria	Proteobacteria	Gammaproteobacteria	Pseudomonadales	Pseudomonadaceae	Pseudomonas	Pseudomonas sp. CC120222-01a	Pseudomonas sp. CC120222-01a
2545824569	Septu	Septu	G_2546124169,G_2546124170	2	Retron_I_A__HNH_TIGR02646,Septu__PtuA	Bacteria	Proteobacteria	Gammaproteobacteria	Pseudomonadales	Pseudomonadaceae	Pseudomonas	Pseudomonas sp. CC120222-01a	Pseudomonas sp. CC120222-01a
2545824569	Wadjet	Wadjet_I	G_2546125128,G_2546125129,G_2546125130,G_2546125131	4	Wadjet__JetA_I,Wadjet__JetB_I,Wadjet__JetC_I,Wadjet__JetD_I	Bacteria	Proteobacteria	Gammaproteobacteria	Pseudomonadales	Pseudomonadaceae	Pseudomonas	Pseudomonas sp. CC120222-01a	Pseudomonas sp. CC120222-01a
2545824569	Zorya	Zorya_TypeI	G_2546127694,G_2546127695,G_2546127696,G_2546127697	4	Zorya_TypeI__ZorC,Zorya_TypeI__ZorD,Zorya__ZorA,Zorya__ZorB	Bacteria	Proteobacteria	Gammaproteobacteria	Pseudomonadales	Pseudomonadaceae	Pseudomonas	Pseudomonas sp. CC120222-01a	Pseudomonas sp. CC120222-01a
2545824570	AbiP2	AbiP2	G_2546129016	1	AbiP2__AbiP2	Bacteria	Candidatus Saccharibacteria	unclassified	unclassified	unclassified	unclassified	unclassified	Candidate division TM7 bacterium human oral TM7x (TM7x)
2545824570	RM	RM_Type_I	G_2546128650,G_2546128651,G_2546128652,G_2546128654	4	RM__Type_I_MTases,RM__Type_I_REases,RM__Type_I_S,RM__Type_I_S	Bacteria	Candidatus Saccharibacteria	unclassified	unclassified	unclassified	unclassified	unclassified	Candidate division TM7 bacterium human oral TM7x (TM7x)
2545824570	RM	RM_Type_I	G_2546129013,G_2546129017,G_2546129020	3	RM__Type_I_MTases,RM__Type_I_REases,RM__Type_I_S	Bacteria	Candidatus Saccharibacteria	unclassified	unclassified	unclassified	unclassified	unclassified	Candidate division TM7 bacterium human oral TM7x (TM7x)
2545824614	RM	RM_Type_I	G_2546146198,G_2546146200	2	RM__Type_I_MTases,RM__Type_I_REases	Bacteria	Tenericutes	Mollicutes	Mycoplasmatales	Mycoplasmataceae	Mycoplasma	Mycoplasma cricetuli	Mycoplasma cricetuli ATCC 35279
2545824615	RM	RM_Type_IIG	G_2546147700	1	RM_Type_IIG__Type_IIG	Bacteria	Proteobacteria	Alphaproteobacteria	Rhizobiales	Bartonellaceae	Bartonella	Bartonella grahamii	Bartonella grahamii ATCC 700132
2545824615	RM	RM_Type_IIG	G_2546148138	1	RM_Type_IIG__Type_IIG	Bacteria	Proteobacteria	Alphaproteobacteria	Rhizobiales	Bartonellaceae	Bartonella	Bartonella grahamii	Bartonella grahamii ATCC 700132
2545824615	RM	RM_Type_IIG	G_2546148181	1	RM_Type_IIG__Type_IIG	Bacteria	Proteobacteria	Alphaproteobacteria	Rhizobiales	Bartonellaceae	Bartonella	Bartonella grahamii	Bartonella grahamii ATCC 700132
2545824615	RM	RM_Type_IIG	G_2546148206	1	RM_Type_IIG__Type_IIG	Bacteria	Proteobacteria	Alphaproteobacteria	Rhizobiales	Bartonellaceae	Bartonella	Bartonella grahamii	Bartonella grahamii ATCC 700132
2545824615	RM	RM_Type_IIG	G_2546148267	1	RM_Type_IIG__Type_IIG	Bacteria	Proteobacteria	Alphaproteobacteria	Rhizobiales	Bartonellaceae	Bartonella	Bartonella grahamii	Bartonella grahamii ATCC 700132
2545824615	RM	RM_Type_III	G_2546146837,G_2546146838	2	RM_Type_III__Type_III_MTases,RM_Type_III__Type_III_REases	Bacteria	Proteobacteria	Alphaproteobacteria	Rhizobiales	Bartonellaceae	Bartonella	Bartonella grahamii	Bartonella grahamii ATCC 700132
2545824615	RM	RM_Type_III	G_2546147052,G_2546147053	2	RM_Type_III__Type_III_MTases,RM_Type_III__Type_III_REases	Bacteria	Proteobacteria	Alphaproteobacteria	Rhizobiales	Bartonellaceae	Bartonella	Bartonella grahamii	Bartonella grahamii ATCC 700132
2545824788	dGTPase	dGTPase	G_2546812476	1	dGTPase__Sp_dGTPase	Bacteria	Proteobacteria	Gammaproteobacteria	Legionellales	Legionellaceae	Legionella	Legionella oakridgensis	Legionella oakridgensis ATCC 33761
2545824788	RM	RM_Type_I	G_2546811702,G_2546811703,G_2546811704,G_2546811705,G_2546811707	5	PrrC__EcoprrI,RM__Type_I_MTases,RM__Type_I_REases,RM__Type_I_S,RM__Type_I_S	Bacteria	Proteobacteria	Gammaproteobacteria	Legionellales	Legionellaceae	Legionella	Legionella oakridgensis	Legionella oakridgensis ATCC 33761
2545824788	ShosTA	ShosTA	G_2546811745,G_2546811746	2	ShosTA__ShosA,ShosTA__ShosT	Bacteria	Proteobacteria	Gammaproteobacteria	Legionellales	Legionellaceae	Legionella	Legionella oakridgensis	Legionella oakridgensis ATCC 33761
2545824790	AbiD	AbiD	G_2546819917	1	AbiD__AbiD	Bacteria	Actinobacteria	Actinobacteria	Propionibacteriales	Propionibacteriaceae	Cutibacterium	Cutibacterium granulosum	Cutibacterium granulosum TM11
2545824790	Cas	CAS_Class1-Subtype-I-E	G_2546818772,G_2546818773,G_2546818774,G_2546818775,G_2546818776,G_2546818777,G_2546818778,G_2546818779	8	cas1_I-E_1,cas2_I-E_1,cas3_I_2,cas5_I-E_13,cas6e_I_II_III_IV_V_VI_3,cas7_I-E_16,cas8e_I-E_5,cse2gr11_I-E_8	Bacteria	Actinobacteria	Actinobacteria	Propionibacteriales	Propionibacteriaceae	Cutibacterium	Cutibacterium granulosum	Cutibacterium granulosum TM11
2545824790	PD-Lambda-5	PD-Lambda-5	G_2546818618,G_2546818619	2	PD-Lambda-5__PD-Lambda-5_A,PD-Lambda-5__PD-Lambda-5_B	Bacteria	Actinobacteria	Actinobacteria	Propionibacteriales	Propionibacteriaceae	Cutibacterium	Cutibacterium granulosum	Cutibacterium granulosum TM11
2545824790	RM	RM_Type_II	G_2546818334,G_2546818335	2	RM_Type_II__Type_II_MTases,RM_Type_II__Type_II_REases	Bacteria	Actinobacteria	Actinobacteria	Propionibacteriales	Propionibacteriaceae	Cutibacterium	Cutibacterium granulosum	Cutibacterium granulosum TM11
2545824790	SoFIC	SoFic	G_2546819867	1	SoFic__SoFic	Bacteria	Actinobacteria	Actinobacteria	Propionibacteriales	Propionibacteriaceae	Cutibacterium	Cutibacterium granulosum	Cutibacterium granulosum TM11
2545824791	AbiE	AbiE	G_2546822645,G_2546822646	2	AbiEii__AbiEi_1,AbiEii__AbiEii	Bacteria	Proteobacteria	Gammaproteobacteria	Legionellales	Legionellaceae	Legionella	Legionella oakridgensis	Legionella oakridgensis RV-2-2007
2545824791	AbiE	AbiE	G_2546822871,G_2546822872	2	AbiEii__AbiEi_1,AbiEii__AbiEii	Bacteria	Proteobacteria	Gammaproteobacteria	Legionellales	Legionellaceae	Legionella	Legionella oakridgensis	Legionella oakridgensis RV-2-2007
2545824791	dGTPase	dGTPase	G_2546820841	1	dGTPase__Sp_dGTPase	Bacteria	Proteobacteria	Gammaproteobacteria	Legionellales	Legionellaceae	Legionella	Legionella oakridgensis	Legionella oakridgensis RV-2-2007
2545824791	PD-T4-5	PD-T4-5	G_2546820158	1	PD-T4-5__PD-T4-5	Bacteria	Proteobacteria	Gammaproteobacteria	Legionellales	Legionellaceae	Legionella	Legionella oakridgensis	Legionella oakridgensis RV-2-2007
2545824791	RloC	RloC	G_2546822638	1	RloC__RloC	Bacteria	Proteobacteria	Gammaproteobacteria	Legionellales	Legionellaceae	Legionella	Legionella oakridgensis	Legionella oakridgensis RV-2-2007
2545824791	RloC	RloC	G_2546822864	1	RloC__RloC	Bacteria	Proteobacteria	Gammaproteobacteria	Legionellales	Legionellaceae	Legionella	Legionella oakridgensis	Legionella oakridgensis RV-2-2007
2545824791	RM	RM_Type_I	G_2546822637,G_2546822639,G_2546822640	3	RM__Type_I_MTases,RM__Type_I_REases,RM__Type_I_S	Bacteria	Proteobacteria	Gammaproteobacteria	Legionellales	Legionellaceae	Legionella	Legionella oakridgensis	Legionella oakridgensis RV-2-2007
2545824791	RM	RM_Type_I	G_2546822863,G_2546822865,G_2546822866	3	RM__Type_I_MTases,RM__Type_I_REases,RM__Type_I_S	Bacteria	Proteobacteria	Gammaproteobacteria	Legionellales	Legionellaceae	Legionella	Legionella oakridgensis	Legionella oakridgensis RV-2-2007
2546825502	Cas	CAS_Class2-Subtype-II-A	G_2546833037,G_2546833038,G_2546833039,G_2546833040	4	cas1_I_II_III_IV_V_VI_5,cas2_I_II_III_IV_V_VI_6,cas9_II-A_II-B_II-C_1,csn2_II-A_1	Bacteria	Firmicutes	Bacilli	Lactobacillales	Streptococcaceae	Streptococcus	Streptococcus sp. I-G2	Streptococcus sp. I-G2
2546825502	Gabija	Gabija	G_2546833317,G_2546833318	2	Gabija__GajA,Gabija__GajB_2	Bacteria	Firmicutes	Bacilli	Lactobacillales	Streptococcaceae	Streptococcus	Streptococcus sp. I-G2	Streptococcus sp. I-G2
2546825502	Kiwa	Kiwa	G_2546833452,G_2546833453	2	Kiwa__KwaA,Kiwa__KwaB	Bacteria	Firmicutes	Bacilli	Lactobacillales	Streptococcaceae	Streptococcus	Streptococcus sp. I-G2	Streptococcus sp. I-G2
2546825502	RM	RM_Type_I	G_2546833454,G_2546833455,G_2546833456	3	RM__Type_I_MTases,RM__Type_I_REases,RM__Type_I_S	Bacteria	Firmicutes	Bacilli	Lactobacillales	Streptococcaceae	Streptococcus	Streptococcus sp. I-G2	Streptococcus sp. I-G2
2546825503	AbiH	AbiH	G_2546834702	1	AbiH__AbiH	Bacteria	Firmicutes	Bacilli	Lactobacillales	Streptococcaceae	Streptococcus	Streptococcus sp. I-P16	Streptococcus sp. I-P16
2546825503	Rst_PARIS	PARIS_II_merge	G_2546835763	1	PARIS_II_merge__AAA_21_DUF4435	Bacteria	Firmicutes	Bacilli	Lactobacillales	Streptococcaceae	Streptococcus	Streptococcus sp. I-P16	Streptococcus sp. I-P16
2546825503	RM	RM_Type_I	G_2546835762,G_2546835764,G_2546835766	3	RM__Type_I_MTases,RM__Type_I_REases,RM__Type_I_S	Bacteria	Firmicutes	Bacilli	Lactobacillales	Streptococcaceae	Streptococcus	Streptococcus sp. I-P16	Streptococcus sp. I-P16
2546825503	RM	RM_Type_II	G_2546834962,G_2546834963	2	RM_Type_II__Type_II_MTases,RM_Type_II__Type_II_REases	Bacteria	Firmicutes	Bacilli	Lactobacillales	Streptococcaceae	Streptococcus	Streptococcus sp. I-P16	Streptococcus sp. I-P16
2546825503	RM	RM_Type_IIG	G_2546835435	1	RM_Type_IIG__Type_IIG	Bacteria	Firmicutes	Bacilli	Lactobacillales	Streptococcaceae	Streptococcus	Streptococcus sp. I-P16	Streptococcus sp. I-P16
2546825503	RM	RM_Type_III	G_2546834780,G_2546834782	2	RM_Type_III__Type_III_MTases,RM_Type_III__Type_III_REases	Bacteria	Firmicutes	Bacilli	Lactobacillales	Streptococcaceae	Streptococcus	Streptococcus sp. I-P16	Streptococcus sp. I-P16
2546825504	AbiU	AbiU	G_2546837350	1	AbiU__AbiU	Bacteria	Firmicutes	Bacilli	Lactobacillales	Enterococcaceae	Enterococcus	Enterococcus faecalis	Enterococcus faecalis DQ213/C003-e (ENT12)
2546825504	Cas	CAS_Class2-Subtype-II-A	G_2546837720,G_2546837721,G_2546837722,G_2546837723	4	cas1_I_II_III_IV_V_VI_5,cas2_I_II_III_IV_V_VI_6,cas9_II-A_II-B_II-C_3,csn2_II-A_4	Bacteria	Firmicutes	Bacilli	Lactobacillales	Enterococcaceae	Enterococcus	Enterococcus faecalis	Enterococcus faecalis DQ213/C003-e (ENT12)
2546825504	Mokosh	Mokosh_TypeI	G_2546837347,G_2546837349	2	Mokosh_TypeI__MkoA,Mokosh_TypeI__MkoB	Bacteria	Firmicutes	Bacilli	Lactobacillales	Enterococcaceae	Enterococcus	Enterococcus faecalis	Enterococcus faecalis DQ213/C003-e (ENT12)
2546825504	RM	RM_Type_I	G_2546837907,G_2546837908,G_2546837910,G_2546837911	4	RM__Type_I_MTases,RM__Type_I_REases,RM__Type_I_S,RM__Type_I_S	Bacteria	Firmicutes	Bacilli	Lactobacillales	Enterococcaceae	Enterococcus	Enterococcus faecalis	Enterococcus faecalis DQ213/C003-e (ENT12)
2546825504	RosmerTA	RosmerTA	G_2546837179,G_2546837180	2	RosmerTA__RmrA_2623274509,RosmerTA__RmrT_2677172838	Bacteria	Firmicutes	Bacilli	Lactobacillales	Enterococcaceae	Enterococcus	Enterococcus faecalis	Enterococcus faecalis DQ213/C003-e (ENT12)
2546825504	SpbK	SpbK	G_2546838749	1	SpbK__SpbK	Bacteria	Firmicutes	Bacilli	Lactobacillales	Enterococcaceae	Enterococcus	Enterococcus faecalis	Enterococcus faecalis DQ213/C003-e (ENT12)
2546825505	AbiD	AbiD	G_2546840880	1	AbiD__AbiD	Bacteria	Firmicutes	Bacilli	Lactobacillales	Enterococcaceae	Enterococcus	Enterococcus faecalis	Enterococcus faecalis U 09508/98 (ENT1)
2546825505	AbiJ	AbiJ	G_2546841335	1	AbiJ__AbiJ	Bacteria	Firmicutes	Bacilli	Lactobacillales	Enterococcaceae	Enterococcus	Enterococcus faecalis	Enterococcus faecalis U 09508/98 (ENT1)
2546825505	AbiU	AbiU	G_2546841899	1	AbiU__AbiU	Bacteria	Firmicutes	Bacilli	Lactobacillales	Enterococcaceae	Enterococcus	Enterococcus faecalis	Enterococcus faecalis U 09508/98 (ENT1)
2546825505	Cas	CAS_Class2-Subtype-II-A	G_2546841774,G_2546841775,G_2546841776,G_2546841777	4	cas1_I_II_III_IV_V_VI_5,cas2_I_II_III_IV_V_VI_6,cas9_II-A_II-B_II-C_3,csn2_II-A_4	Bacteria	Firmicutes	Bacilli	Lactobacillales	Enterococcaceae	Enterococcus	Enterococcus faecalis	Enterococcus faecalis U 09508/98 (ENT1)
2546825505	Mokosh	Mokosh_TypeI	G_2546841896,G_2546841898	2	Mokosh_TypeI__MkoA,Mokosh_TypeI__MkoB	Bacteria	Firmicutes	Bacilli	Lactobacillales	Enterococcaceae	Enterococcus	Enterococcus faecalis	Enterococcus faecalis U 09508/98 (ENT1)
2546825505	Nhi	Nhi	G_2546840366	1	Nhi__Nhi	Bacteria	Firmicutes	Bacilli	Lactobacillales	Enterococcaceae	Enterococcus	Enterococcus faecalis	Enterococcus faecalis U 09508/98 (ENT1)
2546825505	RM	RM_Type_I	G_2546841494,G_2546841495,G_2546841497,G_2546841498	4	RM__Type_I_MTases,RM__Type_I_REases,RM__Type_I_S,RM__Type_I_S	Bacteria	Firmicutes	Bacilli	Lactobacillales	Enterococcaceae	Enterococcus	Enterococcus faecalis	Enterococcus faecalis U 09508/98 (ENT1)
2546825505	RM	RM_Type_II	G_2546842716,G_2546842717	2	RM_Type_II__Type_II_MTases,RM_Type_II__Type_II_REases	Bacteria	Firmicutes	Bacilli	Lactobacillales	Enterococcaceae	Enterococcus	Enterococcus faecalis	Enterococcus faecalis U 09508/98 (ENT1)
2546825505	RosmerTA	RosmerTA	G_2546840454,G_2546840455	2	RosmerTA__RmrA_2623274509,RosmerTA__RmrT_2677172838	Bacteria	Firmicutes	Bacilli	Lactobacillales	Enterococcaceae	Enterococcus	Enterococcus faecalis	Enterococcus faecalis U 09508/98 (ENT1)
2546825505	Thoeris	Thoeris_II	G_2546840363,G_2546840364	2	Thoeris_II__ThsA_new_petit,Thoeris__ThsB_Global	Bacteria	Firmicutes	Bacilli	Lactobacillales	Enterococcaceae	Enterococcus	Enterococcus faecalis	Enterococcus faecalis U 09508/98 (ENT1)
2546825506	AbiI	AbiI	G_2546845800	1	AbiI__AbiI	Bacteria	Firmicutes	Bacilli	Lactobacillales	Enterococcaceae	Enterococcus	Enterococcus faecalis	Enterococcus faecalis Ba7514 (ENT2)
2546825506	AbiU	AbiU	G_2546844823	1	AbiU__AbiU	Bacteria	Firmicutes	Bacilli	Lactobacillales	Enterococcaceae	Enterococcus	Enterococcus faecalis	Enterococcus faecalis Ba7514 (ENT2)
2546825506	Cas	CAS_Class2-Subtype-II-A	G_2546844094,G_2546844095,G_2546844096,G_2546844097	4	cas1_I_II_III_IV_V_VI_5,cas2_I_II_III_IV_V_VI_6,cas9_II-A_II-B_II-C_3,csn2_II-A_4	Bacteria	Firmicutes	Bacilli	Lactobacillales	Enterococcaceae	Enterococcus	Enterococcus faecalis	Enterococcus faecalis Ba7514 (ENT2)
2546825506	Mokosh	Mokosh_TypeI	G_2546844820,G_2546844822	2	Mokosh_TypeI__MkoA,Mokosh_TypeI__MkoB	Bacteria	Firmicutes	Bacilli	Lactobacillales	Enterococcaceae	Enterococcus	Enterococcus faecalis	Enterococcus faecalis Ba7514 (ENT2)
2546825506	Nhi	Nhi	G_2546843583	1	Nhi__Nhi	Bacteria	Firmicutes	Bacilli	Lactobacillales	Enterococcaceae	Enterococcus	Enterococcus faecalis	Enterococcus faecalis Ba7514 (ENT2)
2546825506	RM	RM_Type_I	G_2546843634,G_2546843635,G_2546843637,G_2546843639	4	RM__Type_I_MTases,RM__Type_I_REases,RM__Type_I_S,RM__Type_I_S	Bacteria	Firmicutes	Bacilli	Lactobacillales	Enterococcaceae	Enterococcus	Enterococcus faecalis	Enterococcus faecalis Ba7514 (ENT2)
2546825506	RosmerTA	RosmerTA	G_2546843761,G_2546843762	2	RosmerTA__RmrA_2623274509,RosmerTA__RmrT_2677172838	Bacteria	Firmicutes	Bacilli	Lactobacillales	Enterococcaceae	Enterococcus	Enterococcus faecalis	Enterococcus faecalis Ba7514 (ENT2)
2546825506	Thoeris	Thoeris_II	G_2546843580,G_2546843581	2	Thoeris_II__ThsA_new_petit,Thoeris__ThsB_Global	Bacteria	Firmicutes	Bacilli	Lactobacillales	Enterococcaceae	Enterococcus	Enterococcus faecalis	Enterococcus faecalis Ba7514 (ENT2)
2546825507	AbiD	AbiD	G_2546846637	1	AbiD__AbiD	Bacteria	Firmicutes	Bacilli	Lactobacillales	Enterococcaceae	Enterococcus	Enterococcus faecalis	Enterococcus faecalis Ba7517 (ENT3)
2546825507	AbiD	AbiD	G_2546847833	1	AbiD__AbiD	Bacteria	Firmicutes	Bacilli	Lactobacillales	Enterococcaceae	Enterococcus	Enterococcus faecalis	Enterococcus faecalis Ba7517 (ENT3)
2546825507	AbiE	AbiE	G_2546848208,G_2546848209	2	AbiEii__AbiEi_4,AbiEii__AbiEii	Bacteria	Firmicutes	Bacilli	Lactobacillales	Enterococcaceae	Enterococcus	Enterococcus faecalis	Enterococcus faecalis Ba7517 (ENT3)
2546825507	AbiJ	AbiJ	G_2546847964	1	AbiJ__AbiJ	Bacteria	Firmicutes	Bacilli	Lactobacillales	Enterococcaceae	Enterococcus	Enterococcus faecalis	Enterococcus faecalis Ba7517 (ENT3)
2546825507	AbiU	AbiU	G_2546847331	1	AbiU__AbiU	Bacteria	Firmicutes	Bacilli	Lactobacillales	Enterococcaceae	Enterococcus	Enterococcus faecalis	Enterococcus faecalis Ba7517 (ENT3)
2546825507	Cas	CAS_Class2-Subtype-II-A	G_2546846516,G_2546846517,G_2546846518,G_2546846519	4	cas1_I_II_III_IV_V_VI_5,cas2_I_II_III_IV_V_VI_6,cas9_II-A_II-B_II-C_3,csn2_II-A_4	Bacteria	Firmicutes	Bacilli	Lactobacillales	Enterococcaceae	Enterococcus	Enterococcus faecalis	Enterococcus faecalis Ba7517 (ENT3)
2546825507	Mokosh	Mokosh_TypeI	G_2546847328,G_2546847330	2	Mokosh_TypeI__MkoA,Mokosh_TypeI__MkoB	Bacteria	Firmicutes	Bacilli	Lactobacillales	Enterococcaceae	Enterococcus	Enterococcus faecalis	Enterococcus faecalis Ba7517 (ENT3)
2546825507	Nhi	Nhi	G_2546847515	1	Nhi__Nhi	Bacteria	Firmicutes	Bacilli	Lactobacillales	Enterococcaceae	Enterococcus	Enterococcus faecalis	Enterococcus faecalis Ba7517 (ENT3)
2546825507	RM	RM_Type_I	G_2546846255,G_2546846256,G_2546846258,G_2546846259	4	RM__Type_I_MTases,RM__Type_I_REases,RM__Type_I_S,RM__Type_I_S	Bacteria	Firmicutes	Bacilli	Lactobacillales	Enterococcaceae	Enterococcus	Enterococcus faecalis	Enterococcus faecalis Ba7517 (ENT3)
2546825507	RosmerTA	RosmerTA	G_2546847995,G_2546847996	2	RosmerTA__RmrA_2603008502,RosmerTA__RmrT_2603008502	Bacteria	Firmicutes	Bacilli	Lactobacillales	Enterococcaceae	Enterococcus	Enterococcus faecalis	Enterococcus faecalis Ba7517 (ENT3)
2546825507	RosmerTA	RosmerTA	G_2546847351,G_2546847352	2	RosmerTA__RmrA_2623274509,RosmerTA__RmrT_2677172838	Bacteria	Firmicutes	Bacilli	Lactobacillales	Enterococcaceae	Enterococcus	Enterococcus faecalis	Enterococcus faecalis Ba7517 (ENT3)
2546825507	Thoeris	Thoeris_II	G_2546847512,G_2546847513	2	Thoeris_II__ThsA_new_petit,Thoeris__ThsB_Global	Bacteria	Firmicutes	Bacilli	Lactobacillales	Enterococcaceae	Enterococcus	Enterococcus faecalis	Enterococcus faecalis Ba7517 (ENT3)
2546825508	AbiU	AbiU	G_2546849917	1	AbiU__AbiU	Bacteria	Firmicutes	Bacilli	Lactobacillales	Enterococcaceae	Enterococcus	Enterococcus faecalis	Enterococcus faecalis AK-EF 29 (ENT4)
2546825508	Cas	CAS_Class2-Subtype-II-A	G_2546850896,G_2546850897,G_2546850898,G_2546850899	4	cas1_I_II_III_IV_V_VI_5,cas2_I_II_III_IV_V_VI_6,cas9_II-A_II-B_II-C_3,csn2_II-A_4	Bacteria	Firmicutes	Bacilli	Lactobacillales	Enterococcaceae	Enterococcus	Enterococcus faecalis	Enterococcus faecalis AK-EF 29 (ENT4)
2546825508	Mokosh	Mokosh_TypeI	G_2546849918,G_2546849920	2	Mokosh_TypeI__MkoA,Mokosh_TypeI__MkoB	Bacteria	Firmicutes	Bacilli	Lactobacillales	Enterococcaceae	Enterococcus	Enterococcus faecalis	Enterococcus faecalis AK-EF 29 (ENT4)
2546825508	Nhi	Nhi	G_2546850528	1	Nhi__Nhi	Bacteria	Firmicutes	Bacilli	Lactobacillales	Enterococcaceae	Enterococcus	Enterococcus faecalis	Enterococcus faecalis AK-EF 29 (ENT4)
2546825508	RosmerTA	RosmerTA	G_2546849354,G_2546849355	2	RosmerTA__RmrA_2623274509,RosmerTA__RmrT_2677172838	Bacteria	Firmicutes	Bacilli	Lactobacillales	Enterococcaceae	Enterococcus	Enterococcus faecalis	Enterococcus faecalis AK-EF 29 (ENT4)
2546825508	Thoeris	Thoeris_II	G_2546850530,G_2546850531	2	Thoeris_II__ThsA_new_petit,Thoeris__ThsB_Global	Bacteria	Firmicutes	Bacilli	Lactobacillales	Enterococcaceae	Enterococcus	Enterococcus faecalis	Enterococcus faecalis AK-EF 29 (ENT4)
2546825509	AbiD	AbiD	G_2546854754	1	AbiD__AbiD	Bacteria	Firmicutes	Bacilli	Lactobacillales	Enterococcaceae	Enterococcus	Enterococcus faecalis	Enterococcus faecalis AK-EF 92 (ENT5)
2546825509	AbiU	AbiU	G_2546854535	1	AbiU__AbiU	Bacteria	Firmicutes	Bacilli	Lactobacillales	Enterococcaceae	Enterococcus	Enterococcus faecalis	Enterococcus faecalis AK-EF 92 (ENT5)
2546825509	Cas	CAS_Class2-Subtype-II-A	G_2546854351,G_2546854352,G_2546854353,G_2546854354	4	cas1_I_II_III_IV_V_VI_5,cas2_I_II_III_IV_V_VI_6,cas9_II-A_II-B_II-C_3,csn2_II-A_4	Bacteria	Firmicutes	Bacilli	Lactobacillales	Enterococcaceae	Enterococcus	Enterococcus faecalis	Enterococcus faecalis AK-EF 92 (ENT5)
2546825509	Mokosh	Mokosh_TypeI	G_2546854532,G_2546854534	2	Mokosh_TypeI__MkoA,Mokosh_TypeI__MkoB	Bacteria	Firmicutes	Bacilli	Lactobacillales	Enterococcaceae	Enterococcus	Enterococcus faecalis	Enterococcus faecalis AK-EF 92 (ENT5)
2546825509	Nhi	Nhi	G_2546852331	1	Nhi__Nhi	Bacteria	Firmicutes	Bacilli	Lactobacillales	Enterococcaceae	Enterococcus	Enterococcus faecalis	Enterococcus faecalis AK-EF 92 (ENT5)
2546825509	RM	RM_Type_I	G_2546852276,G_2546852277,G_2546852279,G_2546852280	4	RM__Type_I_MTases,RM__Type_I_REases,RM__Type_I_S,RM__Type_I_S	Bacteria	Firmicutes	Bacilli	Lactobacillales	Enterococcaceae	Enterococcus	Enterococcus faecalis	Enterococcus faecalis AK-EF 92 (ENT5)
2546825509	RM	RM_Type_IIG	G_2546854768	1	RM_Type_IIG__Type_IIG	Bacteria	Firmicutes	Bacilli	Lactobacillales	Enterococcaceae	Enterococcus	Enterococcus faecalis	Enterococcus faecalis AK-EF 92 (ENT5)
2546825509	RosmerTA	RosmerTA	G_2546854879,G_2546854880	2	RosmerTA__RmrA_2623274509,RosmerTA__RmrT_2677172838	Bacteria	Firmicutes	Bacilli	Lactobacillales	Enterococcaceae	Enterococcus	Enterococcus faecalis	Enterococcus faecalis AK-EF 92 (ENT5)
2546825509	Thoeris	Thoeris_II	G_2546852333,G_2546852334	2	Thoeris_II__ThsA_new_petit,Thoeris__ThsB_Global	Bacteria	Firmicutes	Bacilli	Lactobacillales	Enterococcaceae	Enterococcus	Enterococcus faecalis	Enterococcus faecalis AK-EF 92 (ENT5)
2546825510	AbiJ	AbiJ	G_2546855511	1	AbiJ__AbiJ	Bacteria	Firmicutes	Bacilli	Lactobacillales	Enterococcaceae	Enterococcus	Enterococcus faecalis	Enterococcus faecalis 3803 (ENT6)
2546825510	AbiU	AbiU	G_2546857433	1	AbiU__AbiU	Bacteria	Firmicutes	Bacilli	Lactobacillales	Enterococcaceae	Enterococcus	Enterococcus faecalis	Enterococcus faecalis 3803 (ENT6)
2546825510	Cas	CAS_Class2-Subtype-II-A	G_2546856884,G_2546856885,G_2546856886,G_2546856887	4	cas1_I_II_III_IV_V_VI_5,cas2_I_II_III_IV_V_VI_6,cas9_II-A_II-B_II-C_3,csn2_II-A_4	Bacteria	Firmicutes	Bacilli	Lactobacillales	Enterococcaceae	Enterococcus	Enterococcus faecalis	Enterococcus faecalis 3803 (ENT6)
2546825510	Mokosh	Mokosh_TypeI	G_2546857434,G_2546857436	2	Mokosh_TypeI__MkoA,Mokosh_TypeI__MkoB	Bacteria	Firmicutes	Bacilli	Lactobacillales	Enterococcaceae	Enterococcus	Enterococcus faecalis	Enterococcus faecalis 3803 (ENT6)
2546825510	RosmerTA	RosmerTA	G_2546855385,G_2546855386	2	RosmerTA__RmrA_2623274509,RosmerTA__RmrT_2677172838	Bacteria	Firmicutes	Bacilli	Lactobacillales	Enterococcaceae	Enterococcus	Enterococcus faecalis	Enterococcus faecalis 3803 (ENT6)
2546825510	SpbK	SpbK	G_2546855575	1	SpbK__SpbK	Bacteria	Firmicutes	Bacilli	Lactobacillales	Enterococcaceae	Enterococcus	Enterococcus faecalis	Enterococcus faecalis 3803 (ENT6)
2546825511	AbiJ	AbiJ	G_2546859386	1	AbiJ__AbiJ	Bacteria	Firmicutes	Bacilli	Lactobacillales	Enterococcaceae	Enterococcus	Enterococcus faecalis	Enterococcus faecalis AB 5093-231 (ENT7)
2546825511	AbiU	AbiU	G_2546860614	1	AbiU__AbiU	Bacteria	Firmicutes	Bacilli	Lactobacillales	Enterococcaceae	Enterococcus	Enterococcus faecalis	Enterococcus faecalis AB 5093-231 (ENT7)
2546825511	Cas	CAS_Class2-Subtype-II-A	G_2546858422,G_2546858423,G_2546858424,G_2546858425	4	cas1_I_II_III_IV_V_VI_5,cas2_I_II_III_IV_V_VI_6,cas9_II-A_II-B_II-C_3,csn2_II-A_4	Bacteria	Firmicutes	Bacilli	Lactobacillales	Enterococcaceae	Enterococcus	Enterococcus faecalis	Enterococcus faecalis AB 5093-231 (ENT7)
2546825511	Mokosh	Mokosh_TypeI	G_2546860611,G_2546860613	2	Mokosh_TypeI__MkoA,Mokosh_TypeI__MkoB	Bacteria	Firmicutes	Bacilli	Lactobacillales	Enterococcaceae	Enterococcus	Enterococcus faecalis	Enterococcus faecalis AB 5093-231 (ENT7)
2546825511	RM	RM_Type_I	G_2546858817,G_2546858818,G_2546858820,G_2546858821	4	RM__Type_I_MTases,RM__Type_I_REases,RM__Type_I_S,RM__Type_I_S	Bacteria	Firmicutes	Bacilli	Lactobacillales	Enterococcaceae	Enterococcus	Enterococcus faecalis	Enterococcus faecalis AB 5093-231 (ENT7)
2546825511	RosmerTA	RosmerTA	G_2546858514,G_2546858515	2	RosmerTA__RmrA_2623274509,RosmerTA__RmrT_2677172838	Bacteria	Firmicutes	Bacilli	Lactobacillales	Enterococcaceae	Enterococcus	Enterococcus faecalis	Enterococcus faecalis AB 5093-231 (ENT7)
2546825511	SpbK	SpbK	G_2546859539	1	SpbK__SpbK	Bacteria	Firmicutes	Bacilli	Lactobacillales	Enterococcaceae	Enterococcus	Enterococcus faecalis	Enterococcus faecalis AB 5093-231 (ENT7)
2546825512	AbiU	AbiU	G_2546863019	1	AbiU__AbiU	Bacteria	Firmicutes	Bacilli	Lactobacillales	Enterococcaceae	Enterococcus	Enterococcus faecalis	Enterococcus faecalis ATCC 27959 (ENT8)
2546825512	Cas	CAS_Class2-Subtype-II-A	G_2546862015,G_2546862016,G_2546862017,G_2546862018	4	cas1_I_II_III_IV_V_VI_5,cas2_I_II_III_IV_V_VI_6,cas9_II-A_II-B_II-C_3,csn2_II-A_4	Bacteria	Firmicutes	Bacilli	Lactobacillales	Enterococcaceae	Enterococcus	Enterococcus faecalis	Enterococcus faecalis ATCC 27959 (ENT8)
2546825512	Mokosh	Mokosh_TypeI	G_2546863016,G_2546863018	2	Mokosh_TypeI__MkoA,Mokosh_TypeI__MkoB	Bacteria	Firmicutes	Bacilli	Lactobacillales	Enterococcaceae	Enterococcus	Enterococcus faecalis	Enterococcus faecalis ATCC 27959 (ENT8)
2546825512	RM	RM_Type_I	G_2546861861,G_2546861862,G_2546861864,G_2546861865	4	RM__Type_I_MTases,RM__Type_I_REases,RM__Type_I_S,RM__Type_I_S	Bacteria	Firmicutes	Bacilli	Lactobacillales	Enterococcaceae	Enterococcus	Enterococcus faecalis	Enterococcus faecalis ATCC 27959 (ENT8)
2546825512	RM	RM_Type_II	G_2546864089,G_2546864090	2	RM_Type_II__Type_II_MTases,RM_Type_II__Type_II_REases	Bacteria	Firmicutes	Bacilli	Lactobacillales	Enterococcaceae	Enterococcus	Enterococcus faecalis	Enterococcus faecalis ATCC 27959 (ENT8)
2546825512	RosmerTA	RosmerTA	G_2546861280,G_2546861281	2	RosmerTA__RmrA_2623274509,RosmerTA__RmrT_2677172838	Bacteria	Firmicutes	Bacilli	Lactobacillales	Enterococcaceae	Enterococcus	Enterococcus faecalis	Enterococcus faecalis ATCC 27959 (ENT8)
2546825512	SpbK	SpbK	G_2546863077	1	SpbK__SpbK	Bacteria	Firmicutes	Bacilli	Lactobacillales	Enterococcaceae	Enterococcus	Enterococcus faecalis	Enterococcus faecalis ATCC 27959 (ENT8)
2546825513	Lamassu-Fam	Lamassu-Fam	G_2546866763,G_2546866764	2	Lamassu-Fam__LmuA_effector_Cap4_nuclease,Lamassu-Fam__LmuB_SMC_Cap4_nuclease	Bacteria	Firmicutes	Bacilli	Lactobacillales	Enterococcaceae	Enterococcus	Enterococcus faecalis	Enterococcus faecalis LMGT 2333 (ENT9)
2546825513	RM	RM_Type_I	G_2546865409,G_2546865410,G_2546865412,G_2546865413	4	RM__Type_I_MTases,RM__Type_I_REases,RM__Type_I_S,RM__Type_I_S	Bacteria	Firmicutes	Bacilli	Lactobacillales	Enterococcaceae	Enterococcus	Enterococcus faecalis	Enterococcus faecalis LMGT 2333 (ENT9)
2546825513	RosmerTA	RosmerTA	G_2546864922,G_2546864923	2	RosmerTA__RmrA_2623274509,RosmerTA__RmrT_2677172838	Bacteria	Firmicutes	Bacilli	Lactobacillales	Enterococcaceae	Enterococcus	Enterococcus faecalis	Enterococcus faecalis LMGT 2333 (ENT9)
2546825513	SpbK	SpbK	G_2546867066	1	SpbK__SpbK	Bacteria	Firmicutes	Bacilli	Lactobacillales	Enterococcaceae	Enterococcus	Enterococcus faecalis	Enterococcus faecalis LMGT 2333 (ENT9)
2546825514	AbiU	AbiU	G_2546869061	1	AbiU__AbiU	Bacteria	Firmicutes	Bacilli	Lactobacillales	Enterococcaceae	Enterococcus	Enterococcus faecalis	Enterococcus faecalis 5 (ENT10)
2546825514	Cas	CAS_Class2-Subtype-II-A	G_2546868248,G_2546868249,G_2546868250,G_2546868251	4	cas1_I_II_III_IV_V_VI_5,cas2_I_II_III_IV_V_VI_6,cas9_II-A_II-B_II-C_3,csn2_II-A_4	Bacteria	Firmicutes	Bacilli	Lactobacillales	Enterococcaceae	Enterococcus	Enterococcus faecalis	Enterococcus faecalis 5 (ENT10)
2546825514	Mokosh	Mokosh_TypeI	G_2546869058,G_2546869060	2	Mokosh_TypeI__MkoA,Mokosh_TypeI__MkoB	Bacteria	Firmicutes	Bacilli	Lactobacillales	Enterococcaceae	Enterococcus	Enterococcus faecalis	Enterococcus faecalis 5 (ENT10)
2546825514	Nhi	Nhi	G_2546868389	1	Nhi__Nhi	Bacteria	Firmicutes	Bacilli	Lactobacillales	Enterococcaceae	Enterococcus	Enterococcus faecalis	Enterococcus faecalis 5 (ENT10)
2546825514	RM	RM_Type_I	G_2546868567,G_2546868568,G_2546868570,G_2546868571	4	RM__Type_I_MTases,RM__Type_I_REases,RM__Type_I_S,RM__Type_I_S	Bacteria	Firmicutes	Bacilli	Lactobacillales	Enterococcaceae	Enterococcus	Enterococcus faecalis	Enterococcus faecalis 5 (ENT10)
2546825514	RM	RM_Type_III	G_2546868382,G_2546868383	2	RM_Type_III__Type_III_MTases,RM_Type_III__Type_III_REases	Bacteria	Firmicutes	Bacilli	Lactobacillales	Enterococcaceae	Enterococcus	Enterococcus faecalis	Enterococcus faecalis 5 (ENT10)
2546825514	RosmerTA	RosmerTA	G_2546868664,G_2546868665	2	RosmerTA__RmrA_2623274509,RosmerTA__RmrT_2677172838	Bacteria	Firmicutes	Bacilli	Lactobacillales	Enterococcaceae	Enterococcus	Enterococcus faecalis	Enterococcus faecalis 5 (ENT10)
2546825514	Thoeris	Thoeris_II	G_2546868391,G_2546868392	2	Thoeris_II__ThsA_new_petit,Thoeris__ThsB_Global	Bacteria	Firmicutes	Bacilli	Lactobacillales	Enterococcaceae	Enterococcus	Enterococcus faecalis	Enterococcus faecalis 5 (ENT10)
2546825515	AbiU	AbiU	G_2546871494	1	AbiU__AbiU	Bacteria	Firmicutes	Bacilli	Lactobacillales	Enterococcaceae	Enterococcus	Enterococcus faecalis	Enterococcus faecalis D1 (ENT11)
2546825515	Cas	CAS_Class2-Subtype-II-A	G_2546870244,G_2546870245,G_2546870246,G_2546870247	4	cas1_I_II_III_IV_V_VI_5,cas2_I_II_III_IV_V_VI_6,cas9_II-A_II-B_II-C_3,csn2_II-A_4	Bacteria	Firmicutes	Bacilli	Lactobacillales	Enterococcaceae	Enterococcus	Enterococcus faecalis	Enterococcus faecalis D1 (ENT11)
2546825515	Mokosh	Mokosh_TypeI	G_2546871495,G_2546871496	2	Mokosh_TypeI__MkoA,Mokosh_TypeI__MkoB	Bacteria	Firmicutes	Bacilli	Lactobacillales	Enterococcaceae	Enterococcus	Enterococcus faecalis	Enterococcus faecalis D1 (ENT11)
2546825515	Nhi	Nhi	G_2546873265	1	Nhi__Nhi	Bacteria	Firmicutes	Bacilli	Lactobacillales	Enterococcaceae	Enterococcus	Enterococcus faecalis	Enterococcus faecalis D1 (ENT11)
2546825515	PD-Lambda-1	PD-Lambda-1	G_2546873112	1	PD-Lambda-1__PD-Lambda-1	Bacteria	Firmicutes	Bacilli	Lactobacillales	Enterococcaceae	Enterococcus	Enterococcus faecalis	Enterococcus faecalis D1 (ENT11)
2546825515	PD-T7-4	PD-T7-4	G_2546873093	1	PD-T7-4__PD-T7-4	Bacteria	Firmicutes	Bacilli	Lactobacillales	Enterococcaceae	Enterococcus	Enterococcus faecalis	Enterococcus faecalis D1 (ENT11)
2546825515	RM	RM_Type_I	G_2546872382,G_2546872383,G_2546872385,G_2546872386	4	RM__Type_I_MTases,RM__Type_I_REases,RM__Type_I_S,RM__Type_I_S	Bacteria	Firmicutes	Bacilli	Lactobacillales	Enterococcaceae	Enterococcus	Enterococcus faecalis	Enterococcus faecalis D1 (ENT11)
2546825515	RM	RM_Type_III	G_2546873279,G_2546873280	2	RM_Type_III__Type_III_MTases,RM_Type_III__Type_III_REases	Bacteria	Firmicutes	Bacilli	Lactobacillales	Enterococcaceae	Enterococcus	Enterococcus faecalis	Enterococcus faecalis D1 (ENT11)
2546825515	RosmerTA	RosmerTA	G_2546872710,G_2546872711	2	RosmerTA__RmrA_2623274509,RosmerTA__RmrT_2677172838	Bacteria	Firmicutes	Bacilli	Lactobacillales	Enterococcaceae	Enterococcus	Enterococcus faecalis	Enterococcus faecalis D1 (ENT11)
2546825516	AbiU	AbiU	G_2546875441	1	AbiU__AbiU	Bacteria	Firmicutes	Bacilli	Lactobacillales	Enterococcaceae	Enterococcus	Enterococcus faecalis	Enterococcus faecalis HC 24 (ENT13)
2546825516	Cas	CAS_Class2-Subtype-II-A	G_2546876338,G_2546876339,G_2546876340,G_2546876341	4	cas1_I_II_III_IV_V_VI_5,cas2_I_II_III_IV_V_VI_6,cas9_II-A_II-B_II-C_3,csn2_II-A_4	Bacteria	Firmicutes	Bacilli	Lactobacillales	Enterococcaceae	Enterococcus	Enterococcus faecalis	Enterococcus faecalis HC 24 (ENT13)
2546825516	Mokosh	Mokosh_TypeI	G_2546875442,G_2546875445	2	Mokosh_TypeI__MkoA,Mokosh_TypeI__MkoB	Bacteria	Firmicutes	Bacilli	Lactobacillales	Enterococcaceae	Enterococcus	Enterococcus faecalis	Enterococcus faecalis HC 24 (ENT13)
2546825516	Nhi	Nhi	G_2546874400	1	Nhi__Nhi	Bacteria	Firmicutes	Bacilli	Lactobacillales	Enterococcaceae	Enterococcus	Enterococcus faecalis	Enterococcus faecalis HC 24 (ENT13)
2546825516	Nhi	Nhi	G_2546875069	1	Nhi__Nhi	Bacteria	Firmicutes	Bacilli	Lactobacillales	Enterococcaceae	Enterococcus	Enterococcus faecalis	Enterococcus faecalis HC 24 (ENT13)
2546825516	RM	RM_Type_I	G_2546874421,G_2546874422,G_2546874424,G_2546874425	4	RM__Type_I_MTases,RM__Type_I_REases,RM__Type_I_S,RM__Type_I_S	Bacteria	Firmicutes	Bacilli	Lactobacillales	Enterococcaceae	Enterococcus	Enterococcus faecalis	Enterococcus faecalis HC 24 (ENT13)
2546825516	RM	RM_Type_III	G_2546876195,G_2546876196	2	RM_Type_III__Type_III_MTases,RM_Type_III__Type_III_REases	Bacteria	Firmicutes	Bacilli	Lactobacillales	Enterococcaceae	Enterococcus	Enterococcus faecalis	Enterococcus faecalis HC 24 (ENT13)
2546825516	RosmerTA	RosmerTA	G_2546873897,G_2546873898	2	RosmerTA__RmrA_2623274509,RosmerTA__RmrT_2677172838	Bacteria	Firmicutes	Bacilli	Lactobacillales	Enterococcaceae	Enterococcus	Enterococcus faecalis	Enterococcus faecalis HC 24 (ENT13)
2546825516	Thoeris	Thoeris_II	G_2546874402,G_2546874403	2	Thoeris_II__ThsA_new_petit,Thoeris__ThsB_Global	Bacteria	Firmicutes	Bacilli	Lactobacillales	Enterococcaceae	Enterococcus	Enterococcus faecalis	Enterococcus faecalis HC 24 (ENT13)
2546825517	AbiU	AbiU	G_2546878049	1	AbiU__AbiU	Bacteria	Firmicutes	Bacilli	Lactobacillales	Enterococcaceae	Enterococcus	Enterococcus faecalis	Enterococcus faecalis 402/96 (ENT14)
2546825517	Cas	CAS_Class2-Subtype-II-A	G_2546877621,G_2546877622,G_2546877623,G_2546877624	4	cas1_I_II_III_IV_V_VI_5,cas2_I_II_III_IV_V_VI_6,cas9_II-A_II-B_II-C_3,csn2_II-A_4	Bacteria	Firmicutes	Bacilli	Lactobacillales	Enterococcaceae	Enterococcus	Enterococcus faecalis	Enterococcus faecalis 402/96 (ENT14)
2546825517	CBASS	CBASS_I	G_2546878836,G_2546878837	2	CBASS__Cyclase_II,CBASS__Effector_2TM_Sa_NUDIX	Bacteria	Firmicutes	Bacilli	Lactobacillales	Enterococcaceae	Enterococcus	Enterococcus faecalis	Enterococcus faecalis 402/96 (ENT14)
2546825517	Mokosh	Mokosh_TypeI	G_2546878046,G_2546878048	2	Mokosh_TypeI__MkoA,Mokosh_TypeI__MkoB	Bacteria	Firmicutes	Bacilli	Lactobacillales	Enterococcaceae	Enterococcus	Enterococcus faecalis	Enterococcus faecalis 402/96 (ENT14)
2546825517	Nhi	Nhi	G_2546877126	1	Nhi__Nhi	Bacteria	Firmicutes	Bacilli	Lactobacillales	Enterococcaceae	Enterococcus	Enterococcus faecalis	Enterococcus faecalis 402/96 (ENT14)
2546825517	RosmerTA	RosmerTA	G_2546877768,G_2546877769	2	RosmerTA__RmrA_2623274509,RosmerTA__RmrT_2677172838	Bacteria	Firmicutes	Bacilli	Lactobacillales	Enterococcaceae	Enterococcus	Enterococcus faecalis	Enterococcus faecalis 402/96 (ENT14)
2546825517	Thoeris	Thoeris_II	G_2546877128,G_2546877129	2	Thoeris_II__ThsA_new_petit,Thoeris__ThsB_Global	Bacteria	Firmicutes	Bacilli	Lactobacillales	Enterococcaceae	Enterococcus	Enterococcus faecalis	Enterococcus faecalis 402/96 (ENT14)
2546825518	AbiD	AbiD	G_2546881304	1	AbiD__AbiD	Bacteria	Firmicutes	Bacilli	Lactobacillales	Enterococcaceae	Enterococcus	Enterococcus faecalis	Enterococcus faecalis 12030 (ENT15)
2546825518	AbiG	AbiG	G_2546882350,G_2546882351	2	AbiG__AbiGi,AbiG__AbiGii	Bacteria	Firmicutes	Bacilli	Lactobacillales	Enterococcaceae	Enterococcus	Enterococcus faecalis	Enterococcus faecalis 12030 (ENT15)
2546825518	AbiR	AbiR	G_2546882358,G_2546882359,G_2546882360	3	AbiR__AbiRa,AbiR__AbiRb,AbiR__AbiRc	Bacteria	Firmicutes	Bacilli	Lactobacillales	Enterococcaceae	Enterococcus	Enterococcus faecalis	Enterococcus faecalis 12030 (ENT15)
2546825518	Cas	CAS_Class2-Subtype-II-A	G_2546880278,G_2546880279,G_2546880280,G_2546880281	4	cas1_I_II_III_IV_V_VI_5,cas2_I_II_III_IV_V_VI_6,cas9_II-A_II-B_II-C_3,csn2_II-A_4	Bacteria	Firmicutes	Bacilli	Lactobacillales	Enterococcaceae	Enterococcus	Enterococcus faecalis	Enterococcus faecalis 12030 (ENT15)
2546825518	RosmerTA	RosmerTA	G_2546881135,G_2546881136	2	RosmerTA__RmrA_2623274509,RosmerTA__RmrT_2677172838	Bacteria	Firmicutes	Bacilli	Lactobacillales	Enterococcaceae	Enterococcus	Enterococcus faecalis	Enterococcus faecalis 12030 (ENT15)
2546825518	SpbK	SpbK	G_2546880818	1	SpbK__SpbK	Bacteria	Firmicutes	Bacilli	Lactobacillales	Enterococcaceae	Enterococcus	Enterococcus faecalis	Enterococcus faecalis 12030 (ENT15)
2546825519	AbiE	AbiE	G_2546884064,G_2546884065	2	AbiEii__AbiEi_3,AbiEii__AbiEii	Bacteria	Proteobacteria	Betaproteobacteria	Rhodocyclales	Rhodocyclaceae	Azospira	Azospira sp. KJ	Azospira sp. KJ
2546825519	Mokosh	Mokosh_TypeI	G_2546883173,G_2546883174	2	Mokosh_TypeI__MkoA2,Mokosh_TypeI__MkoB2	Bacteria	Proteobacteria	Betaproteobacteria	Rhodocyclales	Rhodocyclaceae	Azospira	Azospira sp. KJ	Azospira sp. KJ
2546825519	RM	RM_Type_I	G_2546884701,G_2546884703,G_2546884704	3	RM__Type_I_MTases,RM__Type_I_REases,RM__Type_I_S	Bacteria	Proteobacteria	Betaproteobacteria	Rhodocyclales	Rhodocyclaceae	Azospira	Azospira sp. KJ	Azospira sp. KJ
2546825519	RM	RM_Type_II	G_2546883084,G_2546883085,G_2546883086	3	RM_Type_II__Type_II_MTases,RM_Type_II__Type_II_REases,RM_Type_II__Type_II_REases	Bacteria	Proteobacteria	Betaproteobacteria	Rhodocyclales	Rhodocyclaceae	Azospira	Azospira sp. KJ	Azospira sp. KJ
2546825519	SoFIC	SoFic	G_2546884702	1	SoFic__SoFic	Bacteria	Proteobacteria	Betaproteobacteria	Rhodocyclales	Rhodocyclaceae	Azospira	Azospira sp. KJ	Azospira sp. KJ
2546825520	Cas	CAS_Class1-Subtype-I-C	G_2546888583,G_2546888584,G_2546888585,G_2546888586,G_2546888587,G_2546888588	6	cas1_I_II_III_IV_V_VI_6,cas2_I_II_III_IV_V_VI_3,cas4_I_II_III_IV_V_VI_6,cas5_I-C_11,cas7_I-C_7,cas8c_I-C_4	Bacteria	Proteobacteria	Alphaproteobacteria	Rhodospirillales	Rhodospirillaceae	Magnetospirillum	Magnetospirillum bellicus	Magnetospirillum bellicus VDY
2546825520	Dpd	Dpd	G_2546886741,G_2546886742,G_2546886743,G_2546886744,G_2546886745,G_2546886746,G_2546886747,G_2546886749,G_2546886751,G_2546886752,G_2546886753	11	Dpd__DpdA,Dpd__DpdB,Dpd__DpdB,Dpd__DpdC,Dpd__DpdD,Dpd__DpdE,Dpd__DpdF,Dpd__DpdH,Dpd__DpdJ,Dpd__DpdK,Dpd__QueC	Bacteria	Proteobacteria	Alphaproteobacteria	Rhodospirillales	Rhodospirillaceae	Magnetospirillum	Magnetospirillum bellicus	Magnetospirillum bellicus VDY
2546825520	NLR	NLR_like_bNACHT01	G_2546887085	1	NLR_like_bNACHT01__NLR_like_bNACHT01	Bacteria	Proteobacteria	Alphaproteobacteria	Rhodospirillales	Rhodospirillaceae	Magnetospirillum	Magnetospirillum bellicus	Magnetospirillum bellicus VDY
2546825520	RM	RM_Type_IIG	G_2546888571	1	RM_Type_IIG__Type_IIG	Bacteria	Proteobacteria	Alphaproteobacteria	Rhodospirillales	Rhodospirillaceae	Magnetospirillum	Magnetospirillum bellicus	Magnetospirillum bellicus VDY
2546825523	dGTPase	dGTPase	G_2546892518	1	dGTPase__Sp_dGTPase	Bacteria	Proteobacteria	Gammaproteobacteria	Alteromonadales	Shewanellaceae	Shewanella	Shewanella waksmanii	Shewanella waksmanii ATCC BAA-643
2546825523	Gabija	Gabija	G_2546892275,G_2546892276	2	Gabija__GajA,Gabija__GajB_2	Bacteria	Proteobacteria	Gammaproteobacteria	Alteromonadales	Shewanellaceae	Shewanella	Shewanella waksmanii	Shewanella waksmanii ATCC BAA-643
2546825523	Olokun	Olokun	G_2546892272,G_2546892273	2	Olokun__OloA,Olokun__OloB	Bacteria	Proteobacteria	Gammaproteobacteria	Alteromonadales	Shewanellaceae	Shewanella	Shewanella waksmanii	Shewanella waksmanii ATCC BAA-643
2546825523	Rst_PARIS	PARIS_I	G_2546891312,G_2546891313	2	PARIS_I__AAA_15,Rst_PARIS__DUF4435	Bacteria	Proteobacteria	Gammaproteobacteria	Alteromonadales	Shewanellaceae	Shewanella	Shewanella waksmanii	Shewanella waksmanii ATCC BAA-643
2546825523	RM	RM_Type_II	G_2546894076,G_2546894077	2	RM_Type_II__Type_II_MTases,RM_Type_II__Type_II_REases	Bacteria	Proteobacteria	Gammaproteobacteria	Alteromonadales	Shewanellaceae	Shewanella	Shewanella waksmanii	Shewanella waksmanii ATCC BAA-643
2546825524	AbiH	AbiH	G_2546898284	1	AbiH__AbiH	Bacteria	Firmicutes	Clostridia	Clostridiales	Ruminococcaceae	Ruminococcus	Ruminococcus flavefaciens	Ruminococcus flavefaciens ATCC 19208
2546825524	Cas	CAS_Class2-Subtype-II-A	G_2546898598,G_2546898599,G_2546898600,G_2546898601	4	cas1_I_II_III_IV_V_VI_5,cas2_I_II_III_IV_V_VI_11,cas9_II-A_1,csn2_II-A_3	Bacteria	Firmicutes	Clostridia	Clostridiales	Ruminococcaceae	Ruminococcus	Ruminococcus flavefaciens	Ruminococcus flavefaciens ATCC 19208
2546825524	RM	RM_Type_I	G_2546897648,G_2546897649,G_2546897654	3	RM__Type_I_MTases,RM__Type_I_REases,RM__Type_I_S	Bacteria	Firmicutes	Clostridia	Clostridiales	Ruminococcaceae	Ruminococcus	Ruminococcus flavefaciens	Ruminococcus flavefaciens ATCC 19208
2546825524	RM	RM_Type_II	G_2546898902,G_2546898905,G_2546898906	3	RM_Type_II__Type_II_MTases,RM_Type_II__Type_II_REases,RM_Type_II__Type_II_REases	Bacteria	Firmicutes	Clostridia	Clostridiales	Ruminococcaceae	Ruminococcus	Ruminococcus flavefaciens	Ruminococcus flavefaciens ATCC 19208
2546825524	RM	RM_Type_IIG	G_2546896003	1	RM_Type_IIG__Type_IIG	Bacteria	Firmicutes	Clostridia	Clostridiales	Ruminococcaceae	Ruminococcus	Ruminococcus flavefaciens	Ruminococcus flavefaciens ATCC 19208
2546825524	RM	RM_Type_IIG	G_2546896905	1	RM_Type_IIG__Type_IIG	Bacteria	Firmicutes	Clostridia	Clostridiales	Ruminococcaceae	Ruminococcus	Ruminococcus flavefaciens	Ruminococcus flavefaciens ATCC 19208
2546825524	RM	RM_Type_IIG	G_2546898861	1	RM_Type_IIG__Type_IIG	Bacteria	Firmicutes	Clostridia	Clostridiales	Ruminococcaceae	Ruminococcus	Ruminococcus flavefaciens	Ruminococcus flavefaciens ATCC 19208
2546825524	RM	RM_Type_IV	G_2546896654	1	RM_Type_IV__Type_IV_REases	Bacteria	Firmicutes	Clostridia	Clostridiales	Ruminococcaceae	Ruminococcus	Ruminococcus flavefaciens	Ruminococcus flavefaciens ATCC 19208
2546825524	RM	RM_Type_IV	G_2546896086	1	RM_Type_IV__Type_IV_REases	Bacteria	Firmicutes	Clostridia	Clostridiales	Ruminococcaceae	Ruminococcus	Ruminococcus flavefaciens	Ruminococcus flavefaciens ATCC 19208
2546825524	Shango	Shango	G_2546897260,G_2546897261,G_2546897262	3	Shango__SngA,Shango__SngB,Shango__SngC	Bacteria	Firmicutes	Clostridia	Clostridiales	Ruminococcaceae	Ruminococcus	Ruminococcus flavefaciens	Ruminococcus flavefaciens ATCC 19208
2546825524	Thoeris	Thoeris_II	G_2546896001,G_2546896002	2	Thoeris_II__ThsA_new_petit,Thoeris__ThsB_Global	Bacteria	Firmicutes	Clostridia	Clostridiales	Ruminococcaceae	Ruminococcus	Ruminococcus flavefaciens	Ruminococcus flavefaciens ATCC 19208
2546825527	Bunzi	Bunzi	G_2546903683,G_2546903684	2	Bunzi__BnzA,Bunzi__BnzB	Bacteria	Proteobacteria	Alphaproteobacteria	Rhodospirillales	Rhodospirillaceae	Azospirillum	Azospirillum sp. TTI	Azospirillum sp. TTI
2546825527	CBASS	CBASS_I	G_2546910545,G_2546910548	2	CBASS__Cyclase_II,CBASS__Sensing_SAVED	Bacteria	Proteobacteria	Alphaproteobacteria	Rhodospirillales	Rhodospirillaceae	Azospirillum	Azospirillum sp. TTI	Azospirillum sp. TTI
2546825527	DRT	DRT_2	G_2546909299	1	DRT_2__drt2	Bacteria	Proteobacteria	Alphaproteobacteria	Rhodospirillales	Rhodospirillaceae	Azospirillum	Azospirillum sp. TTI	Azospirillum sp. TTI
2546825527	Dsr	Dsr_I	G_2546905735	1	Dsr_I__Dsr1	Bacteria	Proteobacteria	Alphaproteobacteria	Rhodospirillales	Rhodospirillaceae	Azospirillum	Azospirillum sp. TTI	Azospirillum sp. TTI
2546825527	Hachiman	Hachiman	G_2546904345,G_2546904346	2	Hachiman__HamA_2,Hachiman__HamB	Bacteria	Proteobacteria	Alphaproteobacteria	Rhodospirillales	Rhodospirillaceae	Azospirillum	Azospirillum sp. TTI	Azospirillum sp. TTI
2546825527	Retron	Retron_XI	G_2546904827	1	Retron_XI__RT_11	Bacteria	Proteobacteria	Alphaproteobacteria	Rhodospirillales	Rhodospirillaceae	Azospirillum	Azospirillum sp. TTI	Azospirillum sp. TTI
2546825527	RM	RM_Type_II	G_2546908923,G_2546908924	2	RM_Type_II__Type_II_MTases,RM_Type_II__Type_II_REases	Bacteria	Proteobacteria	Alphaproteobacteria	Rhodospirillales	Rhodospirillaceae	Azospirillum	Azospirillum sp. TTI	Azospirillum sp. TTI
2546825527	RM	RM_Type_IIG	G_2546904169	1	RM_Type_IIG__Type_IIG	Bacteria	Proteobacteria	Alphaproteobacteria	Rhodospirillales	Rhodospirillaceae	Azospirillum	Azospirillum sp. TTI	Azospirillum sp. TTI
2546825527	Shedu	Shedu	G_2546904828	1	Shedu__SduA	Bacteria	Proteobacteria	Alphaproteobacteria	Rhodospirillales	Rhodospirillaceae	Azospirillum	Azospirillum sp. TTI	Azospirillum sp. TTI
2546825528	AVAST	AVAST_III	G_2546912950,G_2546912951	2	AVAST_III__Avs3A,AVAST_III__Avs3B	Bacteria	Proteobacteria	Gammaproteobacteria	Alteromonadales	Pseudoalteromonadaceae	Pseudoalteromonas	Pseudoalteromonas sp. 23_GOM-1509m	Pseudoalteromonas sp. 23_GOM-1509m
2546825528	BstA	BstA	G_2546912389	1	BstA__BstA	Bacteria	Proteobacteria	Gammaproteobacteria	Alteromonadales	Pseudoalteromonadaceae	Pseudoalteromonas	Pseudoalteromonas sp. 23_GOM-1509m	Pseudoalteromonas sp. 23_GOM-1509m
2546825528	dGTPase	dGTPase	G_2546910947	1	dGTPase__Sp_dGTPase	Bacteria	Proteobacteria	Gammaproteobacteria	Alteromonadales	Pseudoalteromonadaceae	Pseudoalteromonas	Pseudoalteromonas sp. 23_GOM-1509m	Pseudoalteromonas sp. 23_GOM-1509m
2546825528	Gabija	Gabija	G_2546911932,G_2546911933	2	Gabija__GajA,Gabija__GajB_2	Bacteria	Proteobacteria	Gammaproteobacteria	Alteromonadales	Pseudoalteromonadaceae	Pseudoalteromonas	Pseudoalteromonas sp. 23_GOM-1509m	Pseudoalteromonas sp. 23_GOM-1509m
2546825528	PrrC	PrrC	G_2546912118,G_2546912119,G_2546912120,G_2546912121	4	PrrC__PrrC,RM__Type_I_MTases,RM__Type_I_REases,RM__Type_I_S	Bacteria	Proteobacteria	Gammaproteobacteria	Alteromonadales	Pseudoalteromonadaceae	Pseudoalteromonas	Pseudoalteromonas sp. 23_GOM-1509m	Pseudoalteromonas sp. 23_GOM-1509m
2546825528	Thoeris	Thoeris_V	G_2546911465,G_2546911466	2	Thoeris_V__ThsF,Thoeris__ThsB_Global	Bacteria	Proteobacteria	Gammaproteobacteria	Alteromonadales	Pseudoalteromonadaceae	Pseudoalteromonas	Pseudoalteromonas sp. 23_GOM-1509m	Pseudoalteromonas sp. 23_GOM-1509m
2546825529	AbiJ	AbiJ	G_2546918754	1	AbiJ__AbiJ	Bacteria	Proteobacteria	Gammaproteobacteria	Alteromonadales	Shewanellaceae	Shewanella	Shewanella sp. 38A_GOM-205m	Shewanella sp. 38A_GOM-205m
2546825529	AbiU	AbiU	G_2546918705	1	AbiU__AbiU	Bacteria	Proteobacteria	Gammaproteobacteria	Alteromonadales	Shewanellaceae	Shewanella	Shewanella sp. 38A_GOM-205m	Shewanella sp. 38A_GOM-205m
2546825529	Cas	CAS_Class1-Subtype-I-F	G_2546916708,G_2546916709,G_2546916710,G_2546916711,G_2546916712,G_2546916713,G_2546916714	7	WYL_I_II_III_IV_V_VI_1,cas1_I-F_1,cas3f_I-F_1,cas5f_I-F_4,cas6f_I_II_III_IV_V_VI_2,cas7f_I-F_1,cas8f_I-F_4	Bacteria	Proteobacteria	Gammaproteobacteria	Alteromonadales	Shewanellaceae	Shewanella	Shewanella sp. 38A_GOM-205m	Shewanella sp. 38A_GOM-205m
2546825529	dGTPase	dGTPase	G_2546915922	1	dGTPase__Sp_dGTPase	Bacteria	Proteobacteria	Gammaproteobacteria	Alteromonadales	Shewanellaceae	Shewanella	Shewanella sp. 38A_GOM-205m	Shewanella sp. 38A_GOM-205m
2546825529	DRT	DRT_3	G_2546914642,G_2546914643	2	DRT_3__drt3a,DRT_3__drt3b	Bacteria	Proteobacteria	Gammaproteobacteria	Alteromonadales	Shewanellaceae	Shewanella	Shewanella sp. 38A_GOM-205m	Shewanella sp. 38A_GOM-205m
2546825529	Rst_PARIS	PARIS_I	G_2546914440,G_2546914441	2	PARIS_I__AAA_15,Rst_PARIS__DUF4435	Bacteria	Proteobacteria	Gammaproteobacteria	Alteromonadales	Shewanellaceae	Shewanella	Shewanella sp. 38A_GOM-205m	Shewanella sp. 38A_GOM-205m
2546825529	RM	RM_Type_II	G_2546916176,G_2546916177	2	RM_Type_II__Type_II_MTases,RM_Type_II__Type_II_REases	Bacteria	Proteobacteria	Gammaproteobacteria	Alteromonadales	Shewanellaceae	Shewanella	Shewanella sp. 38A_GOM-205m	Shewanella sp. 38A_GOM-205m
2546825529	RM	RM_Type_II	G_2546918452,G_2546918453	2	RM_Type_II__Type_II_MTases,RM_Type_II__Type_II_REases	Bacteria	Proteobacteria	Gammaproteobacteria	Alteromonadales	Shewanellaceae	Shewanella	Shewanella sp. 38A_GOM-205m	Shewanella sp. 38A_GOM-205m
2546825529	Shango	Shango	G_2546918049,G_2546918050,G_2546918051	3	Shango__SngA,Shango__SngB,Shango__SngC	Bacteria	Proteobacteria	Gammaproteobacteria	Alteromonadales	Shewanellaceae	Shewanella	Shewanella sp. 38A_GOM-205m	Shewanella sp. 38A_GOM-205m
2546825530	AbiE	AbiE	G_2546923068,G_2546923069	2	AbiEii__AbiEi_3,AbiEii__AbiEii	Bacteria	Proteobacteria	Gammaproteobacteria	Oceanospirillales	Halomonadaceae	Halomonas	Halomonas sp. 23_GOM-1509m	Halomonas sp. 23_GOM-1509m
2546825530	AVAST	AVAST_III	G_2546923071,G_2546923072	2	AVAST_III__Avs3A,AVAST_III__Avs3B	Bacteria	Proteobacteria	Gammaproteobacteria	Oceanospirillales	Halomonadaceae	Halomonas	Halomonas sp. 23_GOM-1509m	Halomonas sp. 23_GOM-1509m
2546825530	Cas	CAS_Class1-Subtype-I-E	G_2546922064,G_2546922065,G_2546922066,G_2546922067,G_2546922068,G_2546922069,G_2546922070,G_2546922072	8	cas1_I-E_1,cas2_I-E_2,cas3_I_5,cas5_I-E_3,cas6e_I_II_III_IV_V_VI_3,cas7_I-E_16,cas8e_I-E_2,cse2gr11_I-E_8	Bacteria	Proteobacteria	Gammaproteobacteria	Oceanospirillales	Halomonadaceae	Halomonas	Halomonas sp. 23_GOM-1509m	Halomonas sp. 23_GOM-1509m
2546825530	Lamassu-Fam	Lamassu-Fam	G_2546919458,G_2546919459	2	Lamassu-Fam__LmuA_effector_Cap4_nuclease,Lamassu-Fam__LmuB_SMC_Cap4_nuclease	Bacteria	Proteobacteria	Gammaproteobacteria	Oceanospirillales	Halomonadaceae	Halomonas	Halomonas sp. 23_GOM-1509m	Halomonas sp. 23_GOM-1509m
2546825530	PD-T7-5	PD-T7-5	G_2546918875	1	PD-T7-5__PD-T7-5	Bacteria	Proteobacteria	Gammaproteobacteria	Oceanospirillales	Halomonadaceae	Halomonas	Halomonas sp. 23_GOM-1509m	Halomonas sp. 23_GOM-1509m
2546825530	RM	RM_Type_I	G_2546918794,G_2546918795,G_2546918796,G_2546918797	4	PrrC__EcoprrI,RM__Type_I_MTases,RM__Type_I_REases,RM__Type_I_S	Bacteria	Proteobacteria	Gammaproteobacteria	Oceanospirillales	Halomonadaceae	Halomonas	Halomonas sp. 23_GOM-1509m	Halomonas sp. 23_GOM-1509m
2546825530	RM	RM_Type_I	G_2546922797,G_2546922799,G_2546922800	3	RM__Type_I_MTases,RM__Type_I_REases,RM__Type_I_S	Bacteria	Proteobacteria	Gammaproteobacteria	Oceanospirillales	Halomonadaceae	Halomonas	Halomonas sp. 23_GOM-1509m	Halomonas sp. 23_GOM-1509m
2546825530	Septu	Septu	G_2546922795,G_2546922796	2	Septu__PtuA,Septu__PtuB	Bacteria	Proteobacteria	Gammaproteobacteria	Oceanospirillales	Halomonadaceae	Halomonas	Halomonas sp. 23_GOM-1509m	Halomonas sp. 23_GOM-1509m
2546825531	AbiE	AbiE	G_2546926045,G_2546926046	2	AbiEii__AbiEi_3,AbiEii__AbiEii	Bacteria	Proteobacteria	Gammaproteobacteria	Oceanospirillales	Alcanivoracaceae	Alcanivorax	Alcanivorax sp. 43B_GOM-46m	Alcanivorax sp. 43B_GOM-46m
2546825531	AbiL	AbiL	G_2546923859,G_2546923860	2	AbiL__AbiLi2,AbiL__AbiLii2	Bacteria	Proteobacteria	Gammaproteobacteria	Oceanospirillales	Alcanivoracaceae	Alcanivorax	Alcanivorax sp. 43B_GOM-46m	Alcanivorax sp. 43B_GOM-46m
2546825531	BstA	BstA	G_2546926341	1	BstA__BstA	Bacteria	Proteobacteria	Gammaproteobacteria	Oceanospirillales	Alcanivoracaceae	Alcanivorax	Alcanivorax sp. 43B_GOM-46m	Alcanivorax sp. 43B_GOM-46m
2546825531	CBASS	CBASS_II	G_2546923853,G_2546923854,G_2546923855	3	CBASS__Cyclase_II,CBASS__E2_II,CBASS__Sensing_SAVED	Bacteria	Proteobacteria	Gammaproteobacteria	Oceanospirillales	Alcanivoracaceae	Alcanivorax	Alcanivorax sp. 43B_GOM-46m	Alcanivorax sp. 43B_GOM-46m
2546825531	Gabija	Gabija	G_2546926890,G_2546926891	2	Gabija__GajA,Gabija__GajB_2	Bacteria	Proteobacteria	Gammaproteobacteria	Oceanospirillales	Alcanivoracaceae	Alcanivorax	Alcanivorax sp. 43B_GOM-46m	Alcanivorax sp. 43B_GOM-46m
2546825531	RM	RM_Type_I	G_2546923858,G_2546923861,G_2546923862	3	RM__Type_I_MTases,RM__Type_I_REases,RM__Type_I_S	Bacteria	Proteobacteria	Gammaproteobacteria	Oceanospirillales	Alcanivoracaceae	Alcanivorax	Alcanivorax sp. 43B_GOM-46m	Alcanivorax sp. 43B_GOM-46m
2546825531	RM	RM_Type_IIG	G_2546927847	1	RM_Type_IIG__Type_IIG	Bacteria	Proteobacteria	Gammaproteobacteria	Oceanospirillales	Alcanivoracaceae	Alcanivorax	Alcanivorax sp. 43B_GOM-46m	Alcanivorax sp. 43B_GOM-46m
2546825531	RM	RM_Type_IV	G_2546927845,G_2546927846	2	RM_Type_IV__Type_IV_REases,RM_Type_IV__Type_IV_REases	Bacteria	Proteobacteria	Gammaproteobacteria	Oceanospirillales	Alcanivoracaceae	Alcanivorax	Alcanivorax sp. 43B_GOM-46m	Alcanivorax sp. 43B_GOM-46m
2546825531	Wadjet	Wadjet_I	G_2546927138,G_2546927139,G_2546927140,G_2546927141	4	Wadjet__JetA_I,Wadjet__JetB_I,Wadjet__JetC_I,Wadjet__JetD_I	Bacteria	Proteobacteria	Gammaproteobacteria	Oceanospirillales	Alcanivoracaceae	Alcanivorax	Alcanivorax sp. 43B_GOM-46m	Alcanivorax sp. 43B_GOM-46m
2546825533	BREX	BREX_I	G_2546931030,G_2546931031,G_2546931032,G_2546931033	4	BREX__brxC,BREX__brxL,BREX__pglX1,BREX__pglZB	Bacteria	Proteobacteria	Alphaproteobacteria	Rhizobiales	Bradyrhizobiaceae	Bradyrhizobium	Bradyrhizobium sp. URHA0013	Bradyrhizobium sp. URHA0013
2546825533	RM	RM_Type_IIG	G_2546934952	1	RM_Type_IIG__Type_IIG	Bacteria	Proteobacteria	Alphaproteobacteria	Rhizobiales	Bradyrhizobiaceae	Bradyrhizobium	Bradyrhizobium sp. URHA0013	Bradyrhizobium sp. URHA0013
2546825534	PfiAT	PfiAT	G_2546942131,G_2546942132	2	PfiAT__PfiA,PfiAT__PfiT	Bacteria	Proteobacteria	Alphaproteobacteria	Rhodospirillales	unclassified	unclassified	Rhodospirillales bacterium URHD0088	Rhodospirillales bacterium URHD0088
2546825534	RosmerTA	RosmerTA	G_2546937963,G_2546937964	2	RosmerTA__RmrA_2585209417,RosmerTA__RmrT_2585209417	Bacteria	Proteobacteria	Alphaproteobacteria	Rhodospirillales	unclassified	unclassified	Rhodospirillales bacterium URHD0088	Rhodospirillales bacterium URHD0088
2546825535	BREX	BREX_III	G_2546944660,G_2546944662,G_2546944664	3	BREX__brxF,BREX__pglXI,BREX__pglZ3	Bacteria	Firmicutes	Clostridia	Thermoanaerobacterales	Thermoanaerobacteraceae	Thermoanaerobacter	Thermoanaerobacter thermocopriae	Thermoanaerobacter thermocopriae ATCC 51646
2546825535	Cas	CAS_Class1-Subtype-I-B	G_2546944963,G_2546944964,G_2546944965,G_2546944966,G_2546944967	5	cas3_I_5,cas5_I-B_17,cas6_I_II_III_IV_V_VI_20,cas7_I-B_8,cas8b1_I-B_4	Bacteria	Firmicutes	Clostridia	Thermoanaerobacterales	Thermoanaerobacteraceae	Thermoanaerobacter	Thermoanaerobacter thermocopriae	Thermoanaerobacter thermocopriae ATCC 51646
2546825535	Cas	CAS_Class1-Subtype-I-B	G_2546945090,G_2546945091,G_2546945092,G_2546945093,G_2546945094,G_2546945095,G_2546945096,G_2546945097	8	cas1_I_II_III_IV_V_VI_7,cas2_I_II_III_IV_V_VI_3,cas3_I_2,cas4_I_II_III_IV_V_VI_6,cas5_I-B_6,cas6_I_II_III_IV_V_VI_20,cas7_I-B_6,cas8b2_I-B_2	Bacteria	Firmicutes	Clostridia	Thermoanaerobacterales	Thermoanaerobacteraceae	Thermoanaerobacter	Thermoanaerobacter thermocopriae	Thermoanaerobacter thermocopriae ATCC 51646
2546825535	Cas	CAS_Class1-Subtype-III-B	G_2546944129,G_2546944131,G_2546944132,G_2546944133,G_2546944134,G_2546944135,G_2546944136	7	cas10_III_1,cmr1gr7_III-B_1,cmr3gr5_III-B_III-C_5,cmr4gr7_III-B_III-C_2,cmr5gr11_III-B_18,cmr6gr7_III-B_2,csx1_III_11	Bacteria	Firmicutes	Clostridia	Thermoanaerobacterales	Thermoanaerobacteraceae	Thermoanaerobacter	Thermoanaerobacter thermocopriae	Thermoanaerobacter thermocopriae ATCC 51646
2546825535	Cas	CAS_Class1-Subtype-III-C	G_2546944654,G_2546944655,G_2546944656,G_2546944657,G_2546944658,G_2546944659	6	cas10_III-C_3,cmr1gr7_III-C_1,cmr3gr5_III-C_1,cmr4gr7_III-B_III-C_2,cmr5gr11_III-C_11,cmr6gr7_III-C_1	Bacteria	Firmicutes	Clostridia	Thermoanaerobacterales	Thermoanaerobacteraceae	Thermoanaerobacter	Thermoanaerobacter thermocopriae	Thermoanaerobacter thermocopriae ATCC 51646
2546825535	Cas	CAS_Cluster	G_2546944601,G_2546944602,G_2546944603	3	cas1_I_II_III_IV_V_VI_7,cas2_I_II_III_IV_V_VI_3,cas4_I_II_III_IV_V_VI_6	Bacteria	Firmicutes	Clostridia	Thermoanaerobacterales	Thermoanaerobacteraceae	Thermoanaerobacter	Thermoanaerobacter thermocopriae	Thermoanaerobacter thermocopriae ATCC 51646
2546825535	RloC	RloC	G_2546944107	1	RloC__RloC	Bacteria	Firmicutes	Clostridia	Thermoanaerobacterales	Thermoanaerobacteraceae	Thermoanaerobacter	Thermoanaerobacter thermocopriae	Thermoanaerobacter thermocopriae ATCC 51646
2546825535	Wadjet	Wadjet_II	G_2546944124,G_2546944125,G_2546944126,G_2546944127	4	Wadjet__JetA_II,Wadjet__JetB_II,Wadjet__JetC_II,Wadjet__JetD_II	Bacteria	Firmicutes	Clostridia	Thermoanaerobacterales	Thermoanaerobacteraceae	Thermoanaerobacter	Thermoanaerobacter thermocopriae	Thermoanaerobacter thermocopriae ATCC 51646
2546825536	AbiP2	AbiP2	G_2546946263	1	AbiP2__AbiP2	Bacteria	Firmicutes	Bacilli	Lactobacillales	Carnobacteriaceae	Atopobacter	Atopobacter phocae	Atopobacter phocae ATCC BAA-285
2546825536	Hachiman	Hachiman	G_2546946745,G_2546946748	2	Hachiman__HamA_1,Hachiman__HamB	Bacteria	Firmicutes	Bacilli	Lactobacillales	Carnobacteriaceae	Atopobacter	Atopobacter phocae	Atopobacter phocae ATCC BAA-285
2546825536	PD-T7-2	PD-T7-2	G_2546946716,G_2546946717	2	PD-T7-2__PD-T7-2_A,PD-T7-2__PD-T7-2_B	Bacteria	Firmicutes	Bacilli	Lactobacillales	Carnobacteriaceae	Atopobacter	Atopobacter phocae	Atopobacter phocae ATCC BAA-285
2546825537	BREX	BREX_II	G_2546950245,G_2546950246,G_2546950247,G_2546950248,G_2546950249	5	BREX__brxD,BREX__pglW,BREX__pglX2,BREX__pglY,BREX__pglZ2	Bacteria	Actinobacteria	Actinobacteria	Frankiales	Frankiaceae	Frankia	Frankia sp. CcI6	Frankia sp. CcI6
2546825537	Cas	CAS_Class1-Subtype-I-E	G_2546948506,G_2546948507,G_2546948508,G_2546948509,G_2546948510,G_2546948511,G_2546948512,G_2546948513	8	cas1_I-E_1,cas2_I-E_1,cas3_I_5,cas5_I-E_13,cas6e_I_II_III_IV_V_VI_2,cas7_I-E_16,cas8e_I-E_5,cse2gr11_I-E_8	Bacteria	Actinobacteria	Actinobacteria	Frankiales	Frankiaceae	Frankia	Frankia sp. CcI6	Frankia sp. CcI6
2546825537	CBASS	CBASS_III	G_2546948196,G_2546948197,G_2546948198,G_2546948199,G_2546948200	5	CBASS__Cyclase_SMODS,CBASS__Effector_4TM_S_4TM,CBASS__HORMA,CBASS__TRIP13,CBASS__bacHORMA_2	Bacteria	Actinobacteria	Actinobacteria	Frankiales	Frankiaceae	Frankia	Frankia sp. CcI6	Frankia sp. CcI6
2546825537	CBASS	CBASS_III	G_2546950123,G_2546950124,G_2546950125,G_2546950126	4	CBASS__Cyclase_II,CBASS__Endonuc_big,CBASS__TRIP13,CBASS__bacHORMA_1	Bacteria	Actinobacteria	Actinobacteria	Frankiales	Frankiaceae	Frankia	Frankia sp. CcI6	Frankia sp. CcI6
2546825537	CBASS	CBASS_III	G_2546951622,G_2546951623,G_2546951625,G_2546951626	4	CBASS__Cyclase_SMODS,CBASS__Effector_4TM_S_4TM,CBASS__HORMA,CBASS__TRIP13	Bacteria	Actinobacteria	Actinobacteria	Frankiales	Frankiaceae	Frankia	Frankia sp. CcI6	Frankia sp. CcI6
2546825537	PD-Lambda-1	PD-Lambda-1	G_2546948202	1	PD-Lambda-1__PD-Lambda-1	Bacteria	Actinobacteria	Actinobacteria	Frankiales	Frankiaceae	Frankia	Frankia sp. CcI6	Frankia sp. CcI6
2546825537	RM	RM_Type_I	G_2546947678,G_2546947679,G_2546947680	3	RM__Type_I_MTases,RM__Type_I_REases,RM__Type_I_S	Bacteria	Actinobacteria	Actinobacteria	Frankiales	Frankiaceae	Frankia	Frankia sp. CcI6	Frankia sp. CcI6
2546825537	RM	RM_Type_I	G_2546951411,G_2546951412,G_2546951413	3	RM__Type_I_MTases,RM__Type_I_REases,RM__Type_I_S	Bacteria	Actinobacteria	Actinobacteria	Frankiales	Frankiaceae	Frankia	Frankia sp. CcI6	Frankia sp. CcI6
2546825537	RM	RM_Type_II	G_2546950129,G_2546950133	2	RM_Type_II__Type_II_MTases,RM_Type_II__Type_II_REases	Bacteria	Actinobacteria	Actinobacteria	Frankiales	Frankiaceae	Frankia	Frankia sp. CcI6	Frankia sp. CcI6
2546825537	RM	RM_Type_II	G_2546951236,G_2546951237	2	RM_Type_II__Type_II_MTases,RM_Type_II__Type_II_REases	Bacteria	Actinobacteria	Actinobacteria	Frankiales	Frankiaceae	Frankia	Frankia sp. CcI6	Frankia sp. CcI6
2546825537	RM	RM_Type_IIG	G_2546950790	1	RM_Type_IIG__Type_IIG	Bacteria	Actinobacteria	Actinobacteria	Frankiales	Frankiaceae	Frankia	Frankia sp. CcI6	Frankia sp. CcI6
2546825537	RM	RM_Type_IV	G_2546948886,G_2546948887	2	RM_Type_IV__Type_IV_REases,RM_Type_IV__Type_IV_REases	Bacteria	Actinobacteria	Actinobacteria	Frankiales	Frankiaceae	Frankia	Frankia sp. CcI6	Frankia sp. CcI6
2546825537	SoFIC	SoFic	G_2546947102	1	SoFic__SoFic	Bacteria	Actinobacteria	Actinobacteria	Frankiales	Frankiaceae	Frankia	Frankia sp. CcI6	Frankia sp. CcI6
2546825537	Wadjet	Wadjet_II	G_2546950484,G_2546950485,G_2546950486,G_2546950487	4	Wadjet__JetA_II,Wadjet__JetB_II,Wadjet__JetC_II,Wadjet__JetD_II	Bacteria	Actinobacteria	Actinobacteria	Frankiales	Frankiaceae	Frankia	Frankia sp. CcI6	Frankia sp. CcI6
2546825540	AbiE	AbiE	G_2546953667,G_2546953668	2	AbiEii__AbiEi_2,AbiEii__AbiEii	Bacteria	Proteobacteria	Betaproteobacteria	Burkholderiales	Burkholderiaceae	Burkholderia	unclassified	Burkholderia cenocepacia7
2546825540	RloC	RloC	G_2546959077	1	RloC__RloC	Bacteria	Proteobacteria	Betaproteobacteria	Burkholderiales	Burkholderiaceae	Burkholderia	unclassified	Burkholderia cenocepacia7
2546825540	RM	RM_Type_I	G_2546953134,G_2546953135,G_2546953136	3	RM__Type_I_MTases,RM__Type_I_REases,RM__Type_I_S	Bacteria	Proteobacteria	Betaproteobacteria	Burkholderiales	Burkholderiaceae	Burkholderia	unclassified	Burkholderia cenocepacia7
2546825540	RM	RM_Type_III	G_2546954208,G_2546954209	2	RM_Type_III__Type_III_MTases,RM_Type_III__Type_III_REases	Bacteria	Proteobacteria	Betaproteobacteria	Burkholderiales	Burkholderiaceae	Burkholderia	unclassified	Burkholderia cenocepacia7
2546825540	RosmerTA	RosmerTA	G_2546957123,G_2546957124	2	RosmerTA__RmrA_2634932349,RosmerTA__RmrT_2634932349	Bacteria	Proteobacteria	Betaproteobacteria	Burkholderiales	Burkholderiaceae	Burkholderia	unclassified	Burkholderia cenocepacia7
2546825540	RosmerTA	RosmerTA	G_2546958093,G_2546958094	2	RosmerTA__RmrA_2585209417,RosmerTA__RmrT_2585209417	Bacteria	Proteobacteria	Betaproteobacteria	Burkholderiales	Burkholderiaceae	Burkholderia	unclassified	Burkholderia cenocepacia7
2546825540	Septu	Septu	G_2546957121,G_2546957122	2	Septu__PtuA_2,Septu__PtuB_2	Bacteria	Proteobacteria	Betaproteobacteria	Burkholderiales	Burkholderiaceae	Burkholderia	unclassified	Burkholderia cenocepacia7
2546825540	SspBCDE	SspBCDE	G_2546958081,G_2546958082,G_2546958083	3	SspBCDE__SspB,SspBCDE__SspC,SspBCDE__SspD	Bacteria	Proteobacteria	Betaproteobacteria	Burkholderiales	Burkholderiaceae	Burkholderia	unclassified	Burkholderia cenocepacia7
2546825541	Gabija	Gabija	G_2546963109,G_2546963110	2	Gabija__GajA,Gabija__GajB_1	Bacteria	Proteobacteria	Betaproteobacteria	Burkholderiales	Burkholderiaceae	Burkholderia	unclassified	Burkholderia CL11
2546825541	Gabija	Gabija	G_2546966167,G_2546966168	2	Gabija__GajA,Gabija__GajB_2	Bacteria	Proteobacteria	Betaproteobacteria	Burkholderiales	Burkholderiaceae	Burkholderia	unclassified	Burkholderia CL11
2546825541	Pycsar	Pycsar	G_2546966129,G_2546966130,G_2546966131,G_2546966132	4	CBASS__AG_E1_ThiF,CBASS__Effector_TIR,CBASS__Jab,Pycsar__AG_cyclase	Bacteria	Proteobacteria	Betaproteobacteria	Burkholderiales	Burkholderiaceae	Burkholderia	unclassified	Burkholderia CL11
2546825541	RM	RM_Type_II	G_2546963390,G_2546963392,G_2546963393	3	RM_Type_II__Type_II_MTases,RM_Type_II__Type_II_MTases,RM_Type_II__Type_II_REases	Bacteria	Proteobacteria	Betaproteobacteria	Burkholderiales	Burkholderiaceae	Burkholderia	unclassified	Burkholderia CL11
2546825541	Thoeris	Thoeris_VII	G_2546966134,G_2546966137	2	Thoeris_VII__ThsH,Thoeris__ThsB_Global	Bacteria	Proteobacteria	Betaproteobacteria	Burkholderiales	Burkholderiaceae	Burkholderia	unclassified	Burkholderia CL11
2546825541	Wadjet	Wadjet_III	G_2546966142,G_2546966143,G_2546966145	3	Wadjet__JetA_III,Wadjet__JetC_III,Wadjet__JetD_III	Bacteria	Proteobacteria	Betaproteobacteria	Burkholderiales	Burkholderiaceae	Burkholderia	unclassified	Burkholderia CL11
2546825542	AbiE	AbiE	G_2546971111,G_2546971112	2	AbiEii__AbiEi_2,AbiEii__AbiEii	Bacteria	Proteobacteria	Betaproteobacteria	Burkholderiales	Burkholderiaceae	Burkholderia	unclassified	Burkholderia cenocepacia6
2546825542	RloC	RloC	G_2546974695	1	RloC__RloC	Bacteria	Proteobacteria	Betaproteobacteria	Burkholderiales	Burkholderiaceae	Burkholderia	unclassified	Burkholderia cenocepacia6
2546825542	RM	RM_Type_I	G_2546970827,G_2546970828,G_2546970829	3	RM__Type_I_MTases,RM__Type_I_REases,RM__Type_I_S	Bacteria	Proteobacteria	Betaproteobacteria	Burkholderiales	Burkholderiaceae	Burkholderia	unclassified	Burkholderia cenocepacia6
2546825542	RM	RM_Type_III	G_2546972275,G_2546972276	2	RM_Type_III__Type_III_MTases,RM_Type_III__Type_III_REases	Bacteria	Proteobacteria	Betaproteobacteria	Burkholderiales	Burkholderiaceae	Burkholderia	unclassified	Burkholderia cenocepacia6
2546825542	RosmerTA	RosmerTA	G_2546973264,G_2546973265	2	RosmerTA__RmrA_2634932349,RosmerTA__RmrT_2634932349	Bacteria	Proteobacteria	Betaproteobacteria	Burkholderiales	Burkholderiaceae	Burkholderia	unclassified	Burkholderia cenocepacia6
2546825542	RosmerTA	RosmerTA	G_2546974476,G_2546974477	2	RosmerTA__RmrA_2585209417,RosmerTA__RmrT_2585209417	Bacteria	Proteobacteria	Betaproteobacteria	Burkholderiales	Burkholderiaceae	Burkholderia	unclassified	Burkholderia cenocepacia6
2546825542	Septu	Septu	G_2546973262,G_2546973263	2	Septu__PtuA_2,Septu__PtuB_2	Bacteria	Proteobacteria	Betaproteobacteria	Burkholderiales	Burkholderiaceae	Burkholderia	unclassified	Burkholderia cenocepacia6
2546825542	SspBCDE	SspBCDE	G_2546974487,G_2546974488,G_2546974489	3	SspBCDE__SspB,SspBCDE__SspC,SspBCDE__SspD	Bacteria	Proteobacteria	Betaproteobacteria	Burkholderiales	Burkholderiaceae	Burkholderia	unclassified	Burkholderia cenocepacia6
2546825543	dCTPdeaminase	dCTPdeaminase	G_2546975691	1	dCTPdeaminase__dCTPdeaminase	Bacteria	Proteobacteria	Betaproteobacteria	Burkholderiales	Burkholderiaceae	Ralstonia	Ralstonia solanacearum	Ralstonia CL21
2546825543	Gabija	Gabija	G_2546977820,G_2546977821	2	Gabija__GajA,Gabija__GajB_3	Bacteria	Proteobacteria	Betaproteobacteria	Burkholderiales	Burkholderiaceae	Ralstonia	Ralstonia solanacearum	Ralstonia CL21
2546825544	CBASS	CBASS_II	G_2546983264,G_2546983265,G_2546983266	3	CBASS__4TM_new,CBASS__Cyclase_II,CBASS__E2	Bacteria	Proteobacteria	Betaproteobacteria	Burkholderiales	Burkholderiaceae	Burkholderia	unclassified	Burkholderia MF376
2546825544	Lamassu-Fam	Lamassu-Fam	G_2546981602,G_2546981603,G_2546981604	3	Lamassu-Fam__LmuA_effector_Mrr,Lamassu-Fam__LmuB_SMC_Mrr,Lamassu-Fam__LmuC_acc_Mrr	Bacteria	Proteobacteria	Betaproteobacteria	Burkholderiales	Burkholderiaceae	Burkholderia	unclassified	Burkholderia MF376
2546825544	RM	RM_Type_I	G_2546983378,G_2546983379,G_2546983380	3	RM__Type_I_MTases,RM__Type_I_REases,RM__Type_I_S	Bacteria	Proteobacteria	Betaproteobacteria	Burkholderiales	Burkholderiaceae	Burkholderia	unclassified	Burkholderia MF376
2546825544	RosmerTA	RosmerTA	G_2546983256,G_2546983257	2	RosmerTA__RmrA_2634932349,RosmerTA__RmrT_2634932349	Bacteria	Proteobacteria	Betaproteobacteria	Burkholderiales	Burkholderiaceae	Burkholderia	unclassified	Burkholderia MF376
2546825545	Gabija	Gabija	G_2546992167,G_2546992168	2	Gabija__GajA,Gabija__GajB_1	Bacteria	Proteobacteria	Betaproteobacteria	Burkholderiales	Burkholderiaceae	Burkholderia	unclassified	Burkholderia MF384
2546825545	Gabija	Gabija	G_2546993744,G_2546993745	2	Gabija__GajA,Gabija__GajB_2	Bacteria	Proteobacteria	Betaproteobacteria	Burkholderiales	Burkholderiaceae	Burkholderia	unclassified	Burkholderia MF384
2546825545	Pycsar	Pycsar	G_2546993780,G_2546993781,G_2546993782,G_2546993783	4	CBASS__AG_E1_ThiF,CBASS__Effector_TIR,CBASS__Jab,Pycsar__AG_cyclase	Bacteria	Proteobacteria	Betaproteobacteria	Burkholderiales	Burkholderiaceae	Burkholderia	unclassified	Burkholderia MF384
2546825545	RM	RM_Type_II	G_2546990593,G_2546990594,G_2546990596	3	RM_Type_II__Type_II_MTases,RM_Type_II__Type_II_MTases,RM_Type_II__Type_II_REases	Bacteria	Proteobacteria	Betaproteobacteria	Burkholderiales	Burkholderiaceae	Burkholderia	unclassified	Burkholderia MF384
2546825545	Thoeris	Thoeris_VII	G_2546993775,G_2546993778	2	Thoeris_VII__ThsH,Thoeris__ThsB_Global	Bacteria	Proteobacteria	Betaproteobacteria	Burkholderiales	Burkholderiaceae	Burkholderia	unclassified	Burkholderia MF384
2546825545	Wadjet	Wadjet_III	G_2546993767,G_2546993769,G_2546993770	3	Wadjet__JetA_III,Wadjet__JetC_III,Wadjet__JetD_III	Bacteria	Proteobacteria	Betaproteobacteria	Burkholderiales	Burkholderiaceae	Burkholderia	unclassified	Burkholderia MF384
2546825546	RM	RM_Type_I	G_2546998858,G_2546998859,G_2546998860	3	RM__Type_I_MTases,RM__Type_I_REases,RM__Type_I_S	Bacteria	Proteobacteria	Alphaproteobacteria	Rhizobiales	Methylobacteriaceae	Methylobacterium	Methylobacterium sp. 10	Methylobacterium sp. 10
2546825546	RM	RM_Type_IIG	G_2546994887	1	RM_Type_IIG__Type_IIG	Bacteria	Proteobacteria	Alphaproteobacteria	Rhizobiales	Methylobacteriaceae	Methylobacterium	Methylobacterium sp. 10	Methylobacterium sp. 10
2546825546	Wadjet	Wadjet_I	G_2546995078,G_2546995079,G_2546995081	3	Wadjet__JetA_I,Wadjet__JetB_I,Wadjet__JetC_I	Bacteria	Proteobacteria	Alphaproteobacteria	Rhizobiales	Methylobacteriaceae	Methylobacterium	Methylobacterium sp. 10	Methylobacterium sp. 10
2546825547	AbiD	AbiD	G_2546999102	1	AbiD__AbiD	Bacteria	Proteobacteria	Epsilonproteobacteria	Campylobacterales	Helicobacteraceae	Helicobacter	Helicobacter pametensis	Helicobacter pametensis ATCC 51478
2546825547	CapRel	CapRel	G_2546999230	1	CapRel__CapRel	Bacteria	Proteobacteria	Epsilonproteobacteria	Campylobacterales	Helicobacteraceae	Helicobacter	Helicobacter pametensis	Helicobacter pametensis ATCC 51478
2546825547	Cas	CAS_Class2-Subtype-II-C	G_2547000030,G_2547000031	2	cas2_I_II_III_IV_V_VI_6,cas9_II-A_II-B_II-C_1	Bacteria	Proteobacteria	Epsilonproteobacteria	Campylobacterales	Helicobacteraceae	Helicobacter	Helicobacter pametensis	Helicobacter pametensis ATCC 51478
2546825547	PD-T4-4	PD-T4-4	G_2547000143,G_2547000144	2	PD-T4-4__PD-T4-4_A,PD-T4-4__PD-T4-4_B	Bacteria	Proteobacteria	Epsilonproteobacteria	Campylobacterales	Helicobacteraceae	Helicobacter	Helicobacter pametensis	Helicobacter pametensis ATCC 51478
2546825547	RM	RM_Type_I	G_2546999101,G_2546999104,G_2546999107	3	RM__Type_I_MTases,RM__Type_I_REases,RM__Type_I_S	Bacteria	Proteobacteria	Epsilonproteobacteria	Campylobacterales	Helicobacteraceae	Helicobacter	Helicobacter pametensis	Helicobacter pametensis ATCC 51478
2546825547	RM	RM_Type_I	G_2546999884,G_2546999885,G_2546999887	3	RM__Type_I_MTases,RM__Type_I_REases,RM__Type_I_S	Bacteria	Proteobacteria	Epsilonproteobacteria	Campylobacterales	Helicobacteraceae	Helicobacter	Helicobacter pametensis	Helicobacter pametensis ATCC 51478
2546825547	RM	RM_Type_II	G_2547000162,G_2547000163	2	RM_Type_II__Type_II_MTases,RM_Type_II__Type_II_REases	Bacteria	Proteobacteria	Epsilonproteobacteria	Campylobacterales	Helicobacteraceae	Helicobacter	Helicobacter pametensis	Helicobacter pametensis ATCC 51478
2546825547	RM	RM_Type_IIG	G_2546999221	1	RM_Type_IIG__Type_IIG	Bacteria	Proteobacteria	Epsilonproteobacteria	Campylobacterales	Helicobacteraceae	Helicobacter	Helicobacter pametensis	Helicobacter pametensis ATCC 51478
2546825547	RM	RM_Type_IIG	G_2546999250	1	RM_Type_IIG__Type_IIG	Bacteria	Proteobacteria	Epsilonproteobacteria	Campylobacterales	Helicobacteraceae	Helicobacter	Helicobacter pametensis	Helicobacter pametensis ATCC 51478
2546825547	RM	RM_Type_IIG	G_2546999307	1	RM_Type_IIG__Type_IIG	Bacteria	Proteobacteria	Epsilonproteobacteria	Campylobacterales	Helicobacteraceae	Helicobacter	Helicobacter pametensis	Helicobacter pametensis ATCC 51478
2546825547	RM	RM_Type_III	G_2546999137,G_2546999138	2	RM_Type_III__Type_III_MTases,RM_Type_III__Type_III_REases	Bacteria	Proteobacteria	Epsilonproteobacteria	Campylobacterales	Helicobacteraceae	Helicobacter	Helicobacter pametensis	Helicobacter pametensis ATCC 51478
2546825547	RM	RM_Type_IV	G_2546999093,G_2546999094	2	RM_Type_IV__Type_IV_REases,RM_Type_IV__Type_IV_REases	Bacteria	Proteobacteria	Epsilonproteobacteria	Campylobacterales	Helicobacteraceae	Helicobacter	Helicobacter pametensis	Helicobacter pametensis ATCC 51478
2546825547	RM	RM_Type_IV	G_2546999467,G_2546999468	2	RM_Type_IV__Type_IV_REases,RM_Type_IV__Type_IV_REases	Bacteria	Proteobacteria	Epsilonproteobacteria	Campylobacterales	Helicobacteraceae	Helicobacter	Helicobacter pametensis	Helicobacter pametensis ATCC 51478
2546826722	BREX	BREX_III	G_2547094153,G_2547094158,G_2547094159	3	BREX__brxF,BREX__brxHII,BREX__pglZ3	Bacteria	Proteobacteria	Gammaproteobacteria	Pseudomonadales	Pseudomonadaceae	Pseudomonas	Pseudomonas sp. PDA	Pseudomonas sp. PDA
2546826722	Cas	CAS_Class1-Subtype-I-C	G_2547092458,G_2547092459,G_2547092460,G_2547092461,G_2547092462,G_2547092463,G_2547092464	7	cas1_I_II_III_IV_V_VI_6,cas2_I_II_III_IV_V_VI_3,cas3_I_5,cas4_I_II_III_IV_V_VI_1,cas5_I-C_11,cas7_I-C_7,cas8c_I-C_2	Bacteria	Proteobacteria	Gammaproteobacteria	Pseudomonadales	Pseudomonadaceae	Pseudomonas	Pseudomonas sp. PDA	Pseudomonas sp. PDA
2546826722	CBASS	CBASS_I	G_2547093238,G_2547093239	2	CBASS__Cyclase_new,CBASS__Phospholipase	Bacteria	Proteobacteria	Gammaproteobacteria	Pseudomonadales	Pseudomonadaceae	Pseudomonas	Pseudomonas sp. PDA	Pseudomonas sp. PDA
2546826722	dCTPdeaminase	dCTPdeaminase	G_2547095174	1	dCTPdeaminase__dCTPdeaminase	Bacteria	Proteobacteria	Gammaproteobacteria	Pseudomonadales	Pseudomonadaceae	Pseudomonas	Pseudomonas sp. PDA	Pseudomonas sp. PDA
2546826722	Mokosh	Mokosh_TypeII	G_2547095489	1	Mokosh_TypeII__MkoC	Bacteria	Proteobacteria	Gammaproteobacteria	Pseudomonadales	Pseudomonadaceae	Pseudomonas	Pseudomonas sp. PDA	Pseudomonas sp. PDA
2546826722	RM	RM_Type_I	G_2547096251,G_2547096252,G_2547096253	3	RM__Type_I_MTases,RM__Type_I_REases,RM__Type_I_S	Bacteria	Proteobacteria	Gammaproteobacteria	Pseudomonadales	Pseudomonadaceae	Pseudomonas	Pseudomonas sp. PDA	Pseudomonas sp. PDA
2546826722	RM	RM_Type_I	G_2547094986,G_2547094988,G_2547094990	3	RM__Type_I_MTases,RM__Type_I_REases,RM__Type_I_S	Bacteria	Proteobacteria	Gammaproteobacteria	Pseudomonadales	Pseudomonadaceae	Pseudomonas	Pseudomonas sp. PDA	Pseudomonas sp. PDA
2546826722	RM	RM_Type_I	G_2547095922,G_2547095924,G_2547095925	3	RM__Type_I_MTases,RM__Type_I_REases,RM__Type_I_S	Bacteria	Proteobacteria	Gammaproteobacteria	Pseudomonadales	Pseudomonadaceae	Pseudomonas	Pseudomonas sp. PDA	Pseudomonas sp. PDA
2546826722	RM	RM_Type_II	G_2547094819,G_2547094820,G_2547094821	3	RM_Type_II__Type_II_MTases,RM_Type_II__Type_II_REases,RM_Type_II__Type_II_REases	Bacteria	Proteobacteria	Gammaproteobacteria	Pseudomonadales	Pseudomonadaceae	Pseudomonas	Pseudomonas sp. PDA	Pseudomonas sp. PDA
2546826722	RM	RM_Type_III	G_2547095969,G_2547095971	2	RM_Type_III__Type_III_MTases,RM_Type_III__Type_III_REases	Bacteria	Proteobacteria	Gammaproteobacteria	Pseudomonadales	Pseudomonadaceae	Pseudomonas	Pseudomonas sp. PDA	Pseudomonas sp. PDA
2546826722	Shango	Shango	G_2547092967,G_2547092968,G_2547092969	3	Shango__SngA,Shango__SngB,Shango__SngC	Bacteria	Proteobacteria	Gammaproteobacteria	Pseudomonadales	Pseudomonadaceae	Pseudomonas	Pseudomonas sp. PDA	Pseudomonas sp. PDA
2546826722	Zorya	Zorya_TypeI	G_2547094992,G_2547094993,G_2547094994,G_2547094995	4	Zorya_TypeI__ZorC,Zorya_TypeI__ZorD,Zorya__ZorA,Zorya__ZorB	Bacteria	Proteobacteria	Gammaproteobacteria	Pseudomonadales	Pseudomonadaceae	Pseudomonas	Pseudomonas sp. PDA	Pseudomonas sp. PDA
2546826724	CBASS	CBASS_I	G_2547101854,G_2547101859,G_2547101860	3	CBASS__2TM_Gros,CBASS__A_Cyclase_AGS_C,CBASS__Cyclase_SMODS	Bacteria	Proteobacteria	Alphaproteobacteria	Rhizobiales	Methylobacteriaceae	Methylobacterium	Methylobacterium sp. EUR3 AL-11	Methylobacterium sp. EUR3 AL-11
2546826724	dCTPdeaminase	dCTPdeaminase	G_2547097616	1	dCTPdeaminase__dCTPdeaminase	Bacteria	Proteobacteria	Alphaproteobacteria	Rhizobiales	Methylobacteriaceae	Methylobacterium	Methylobacterium sp. EUR3 AL-11	Methylobacterium sp. EUR3 AL-11
2546826724	Kiwa	Kiwa	G_2547098822,G_2547098823	2	Kiwa__KwaA,Kiwa__KwaB_2	Bacteria	Proteobacteria	Alphaproteobacteria	Rhizobiales	Methylobacteriaceae	Methylobacterium	Methylobacterium sp. EUR3 AL-11	Methylobacterium sp. EUR3 AL-11
2546826724	Lamassu-Fam	Lamassu-Fam	G_2547098809,G_2547098810,G_2547098811	3	Lamassu-Fam__LmuA_effector_Mrr,Lamassu-Fam__LmuB_SMC_Mrr,Lamassu-Fam__LmuC_acc_Mrr	Bacteria	Proteobacteria	Alphaproteobacteria	Rhizobiales	Methylobacteriaceae	Methylobacterium	Methylobacterium sp. EUR3 AL-11	Methylobacterium sp. EUR3 AL-11
2546826724	pAgo	pAgo	G_2547097618	1	pAgo__pAgo_LongB	Bacteria	Proteobacteria	Alphaproteobacteria	Rhizobiales	Methylobacteriaceae	Methylobacterium	Methylobacterium sp. EUR3 AL-11	Methylobacterium sp. EUR3 AL-11
2546826724	Retron	Retron_XIII	G_2547102583,G_2547102584,G_2547102585	3	Retron_XIII__ARM,Retron_XIII__WHSWIM,Retron__RT_Tot	Bacteria	Proteobacteria	Alphaproteobacteria	Rhizobiales	Methylobacteriaceae	Methylobacterium	Methylobacterium sp. EUR3 AL-11	Methylobacterium sp. EUR3 AL-11
2546826724	Shango	Shango	G_2547098842,G_2547098843,G_2547098844	3	Shango__SngA,Shango__SngB,Shango__SngC	Bacteria	Proteobacteria	Alphaproteobacteria	Rhizobiales	Methylobacteriaceae	Methylobacterium	Methylobacterium sp. EUR3 AL-11	Methylobacterium sp. EUR3 AL-11
2546826724	Wadjet	Wadjet_I	G_2547103225,G_2547103226,G_2547103228	3	Wadjet__JetA_I,Wadjet__JetB_I,Wadjet__JetC_I	Bacteria	Proteobacteria	Alphaproteobacteria	Rhizobiales	Methylobacteriaceae	Methylobacterium	Methylobacterium sp. EUR3 AL-11	Methylobacterium sp. EUR3 AL-11
2546826725	AbiE	AbiE	G_2547106719,G_2547106720	2	AbiEii__AbiEi_3,AbiEii__AbiEii	Bacteria	Proteobacteria	Gammaproteobacteria	Pseudomonadales	Pseudomonadaceae	Pseudomonas	Pseudomonas chloritidismutans	Pseudomonas chloritidismutans AW-1
2546826725	BREX	BREX_I	G_2547106032,G_2547106033,G_2547106037,G_2547106039,G_2547106040,G_2547106041	6	BREX__brxA_DUF1819,BREX__brxB_DUF1788,BREX__brxC,BREX__brxL,BREX__pglX1,BREX__pglZA	Bacteria	Proteobacteria	Gammaproteobacteria	Pseudomonadales	Pseudomonadaceae	Pseudomonas	Pseudomonas chloritidismutans	Pseudomonas chloritidismutans AW-1
2546826725	CBASS	CBASS_II	G_2547106028,G_2547106029,G_2547106030,G_2547106031	4	CBASS__AG_E1_ThiF,CBASS__Cyclase_II,CBASS__Jab,CBASS__Phospholipase	Bacteria	Proteobacteria	Gammaproteobacteria	Pseudomonadales	Pseudomonadaceae	Pseudomonas	Pseudomonas chloritidismutans	Pseudomonas chloritidismutans AW-1
2546826725	Gao_Ppl	Gao_Ppl	G_2547104136	1	Gao_Ppl__PplA	Bacteria	Proteobacteria	Gammaproteobacteria	Pseudomonadales	Pseudomonadaceae	Pseudomonas	Pseudomonas chloritidismutans	Pseudomonas chloritidismutans AW-1
2546826725	Gao_RL	Gao_RL	G_2547105724,G_2547105725,G_2547105726,G_2547105727	4	Gao_RL__RL_A,Gao_RL__RL_B,Gao_RL__RL_C,Gao_RL__RL_D	Bacteria	Proteobacteria	Gammaproteobacteria	Pseudomonadales	Pseudomonadaceae	Pseudomonas	Pseudomonas chloritidismutans	Pseudomonas chloritidismutans AW-1
2546826725	PD-T7-3	PD-T7-3	G_2547105723	1	PD-T7-3__PD-T7-3	Bacteria	Proteobacteria	Gammaproteobacteria	Pseudomonadales	Pseudomonadaceae	Pseudomonas	Pseudomonas chloritidismutans	Pseudomonas chloritidismutans AW-1
2546826725	RM	RM_Type_I	G_2547104137,G_2547104138,G_2547104140,G_2547104141	4	RM__Type_I_MTases,RM__Type_I_MTases,RM__Type_I_REases,RM__Type_I_S	Bacteria	Proteobacteria	Gammaproteobacteria	Pseudomonadales	Pseudomonadaceae	Pseudomonas	Pseudomonas chloritidismutans	Pseudomonas chloritidismutans AW-1
2546826725	RM	RM_Type_I	G_2547104214,G_2547104216	2	RM__Type_I_MTases,RM__Type_I_REases	Bacteria	Proteobacteria	Gammaproteobacteria	Pseudomonadales	Pseudomonadaceae	Pseudomonas	Pseudomonas chloritidismutans	Pseudomonas chloritidismutans AW-1
2546826725	RM	RM_Type_II	G_2547107139,G_2547107140	2	RM_Type_II__Type_II_MTases,RM_Type_II__Type_II_REases	Bacteria	Proteobacteria	Gammaproteobacteria	Pseudomonadales	Pseudomonadaceae	Pseudomonas	Pseudomonas chloritidismutans	Pseudomonas chloritidismutans AW-1
2546826725	RM	RM_Type_IIG	G_2547106728	1	RM_Type_IIG__Type_IIG	Bacteria	Proteobacteria	Gammaproteobacteria	Pseudomonadales	Pseudomonadaceae	Pseudomonas	Pseudomonas chloritidismutans	Pseudomonas chloritidismutans AW-1
2546826725	RM	RM_Type_IIG	G_2547107335	1	RM_Type_IIG__Type_IIG	Bacteria	Proteobacteria	Gammaproteobacteria	Pseudomonadales	Pseudomonadaceae	Pseudomonas	Pseudomonas chloritidismutans	Pseudomonas chloritidismutans AW-1
2546826725	Rst_3HP	Rst_3HP	G_2547106384,G_2547106385,G_2547106386	3	Rst_3HP__Hp1,Rst_3HP__Hp2,Rst_3HP__Hp3	Bacteria	Proteobacteria	Gammaproteobacteria	Pseudomonadales	Pseudomonadaceae	Pseudomonas	Pseudomonas chloritidismutans	Pseudomonas chloritidismutans AW-1
2546826725	SoFIC	SoFic	G_2547106381	1	SoFic__SoFic	Bacteria	Proteobacteria	Gammaproteobacteria	Pseudomonadales	Pseudomonadaceae	Pseudomonas	Pseudomonas chloritidismutans	Pseudomonas chloritidismutans AW-1
2546826725	Wadjet	Wadjet_I	G_2547106044,G_2547106045,G_2547106046,G_2547106047	4	Wadjet__JetA_I,Wadjet__JetB_I,Wadjet__JetC_I,Wadjet__JetD_I	Bacteria	Proteobacteria	Gammaproteobacteria	Pseudomonadales	Pseudomonadaceae	Pseudomonas	Pseudomonas chloritidismutans	Pseudomonas chloritidismutans AW-1
2546826726	AbiE	AbiE	G_2547111648,G_2547111649	2	AbiEii__AbiEi_3,AbiEii__AbiEii	Bacteria	Proteobacteria	Gammaproteobacteria	Pseudomonadales	Pseudomonadaceae	Pseudomonas	Pseudomonas stutzeri	Pseudomonas stutzeri ASK-1
2546826726	Dpd	Dpd	G_2547112088,G_2547112089,G_2547112090,G_2547112091,G_2547112092,G_2547112093,G_2547112094,G_2547112095,G_2547112096,G_2547112097,G_2547112098,G_2547112099,G_2547112100,G_2547112101,G_2547112102,G_2547112103	16	Dpd__DpdA,Dpd__DpdB,Dpd__DpdB,Dpd__DpdB,Dpd__DpdC,Dpd__DpdD,Dpd__DpdE,Dpd__DpdF,Dpd__DpdG,Dpd__DpdH,Dpd__DpdI,Dpd__DpdJ,Dpd__DpdK,Dpd__QueC,Dpd__QueD,Dpd__QueE	Bacteria	Proteobacteria	Gammaproteobacteria	Pseudomonadales	Pseudomonadaceae	Pseudomonas	Pseudomonas stutzeri	Pseudomonas stutzeri ASK-1
2546826726	Gao_RL	Gao_RL	G_2547110264,G_2547110265,G_2547110266,G_2547110267	4	Gao_RL__RL_A,Gao_RL__RL_B,Gao_RL__RL_C,Gao_RL__RL_D	Bacteria	Proteobacteria	Gammaproteobacteria	Pseudomonadales	Pseudomonadaceae	Pseudomonas	Pseudomonas stutzeri	Pseudomonas stutzeri ASK-1
2546826726	Kiwa	Kiwa	G_2547111223,G_2547111224	2	Kiwa__KwaA,Kiwa__KwaB_2	Bacteria	Proteobacteria	Gammaproteobacteria	Pseudomonadales	Pseudomonadaceae	Pseudomonas	Pseudomonas stutzeri	Pseudomonas stutzeri ASK-1
2546826726	PD-T7-2	PD-T7-2	G_2547109729,G_2547109730	2	PD-T7-2__PD-T7-2_A,PD-T7-2__PD-T7-2_B	Bacteria	Proteobacteria	Gammaproteobacteria	Pseudomonadales	Pseudomonadaceae	Pseudomonas	Pseudomonas stutzeri	Pseudomonas stutzeri ASK-1
2546826726	PD-T7-3	PD-T7-3	G_2547110263	1	PD-T7-3__PD-T7-3	Bacteria	Proteobacteria	Gammaproteobacteria	Pseudomonadales	Pseudomonadaceae	Pseudomonas	Pseudomonas stutzeri	Pseudomonas stutzeri ASK-1
2546826726	RM	RM_Type_I	G_2547109472,G_2547109474,G_2547109476	3	RM__Type_I_MTases,RM__Type_I_REases,RM__Type_I_S	Bacteria	Proteobacteria	Gammaproteobacteria	Pseudomonadales	Pseudomonadaceae	Pseudomonas	Pseudomonas stutzeri	Pseudomonas stutzeri ASK-1
2546826726	RM	RM_Type_I	G_2547111225,G_2547111226,G_2547111227	3	RM__Type_I_MTases,RM__Type_I_REases,RM__Type_I_S	Bacteria	Proteobacteria	Gammaproteobacteria	Pseudomonadales	Pseudomonadaceae	Pseudomonas	Pseudomonas stutzeri	Pseudomonas stutzeri ASK-1
2546826726	RM	RM_Type_IIG	G_2547111402	1	RM_Type_IIG__Type_IIG	Bacteria	Proteobacteria	Gammaproteobacteria	Pseudomonadales	Pseudomonadaceae	Pseudomonas	Pseudomonas stutzeri	Pseudomonas stutzeri ASK-1
2546826726	RM	RM_Type_IV	G_2547112967,G_2547112968	2	RM_Type_IV__Type_IV_REases,RM_Type_IV__Type_IV_REases	Bacteria	Proteobacteria	Gammaproteobacteria	Pseudomonadales	Pseudomonadaceae	Pseudomonas	Pseudomonas stutzeri	Pseudomonas stutzeri ASK-1
2546826726	Zorya	Zorya_TypeI	G_2547109478,G_2547109479,G_2547109480,G_2547109481	4	Zorya_TypeI__ZorC,Zorya_TypeI__ZorD,Zorya__ZorA,Zorya__ZorB	Bacteria	Proteobacteria	Gammaproteobacteria	Pseudomonadales	Pseudomonadaceae	Pseudomonas	Pseudomonas stutzeri	Pseudomonas stutzeri ASK-1
2546826727	AbiD	AbiD	G_2547113182	1	AbiD__AbiD	Bacteria	Proteobacteria	Gammaproteobacteria	Alteromonadales	Shewanellaceae	Shewanella	Shewanella algae	Shewanella algae BRY
2546826727	AbiD	AbiD	G_2547116128	1	AbiD__AbiD	Bacteria	Proteobacteria	Gammaproteobacteria	Alteromonadales	Shewanellaceae	Shewanella	Shewanella algae	Shewanella algae BRY
2546826727	AbiE	AbiE	G_2547113757,G_2547113758	2	AbiEii__AbiEi_3,AbiEii__AbiEii	Bacteria	Proteobacteria	Gammaproteobacteria	Alteromonadales	Shewanellaceae	Shewanella	Shewanella algae	Shewanella algae BRY
2546826727	AbiU	AbiU	G_2547116858	1	AbiU__AbiU	Bacteria	Proteobacteria	Gammaproteobacteria	Alteromonadales	Shewanellaceae	Shewanella	Shewanella algae	Shewanella algae BRY
2546826727	dGTPase	dGTPase	G_2547113410	1	dGTPase__Sp_dGTPase	Bacteria	Proteobacteria	Gammaproteobacteria	Alteromonadales	Shewanellaceae	Shewanella	Shewanella algae	Shewanella algae BRY
2546826727	DRT	DRT_4	G_2547114321	1	DRT_4__drt4	Bacteria	Proteobacteria	Gammaproteobacteria	Alteromonadales	Shewanellaceae	Shewanella	Shewanella algae	Shewanella algae BRY
2546826727	Lamassu-Fam	Lamassu-Fam	G_2547114882,G_2547114883,G_2547114884	3	Lamassu-Fam__LmuA_effector_Mrr,Lamassu-Fam__LmuB_SMC_Mrr,Lamassu-Fam__LmuC_acc_Mrr	Bacteria	Proteobacteria	Gammaproteobacteria	Alteromonadales	Shewanellaceae	Shewanella	Shewanella algae	Shewanella algae BRY
2546826727	PfiAT	PfiAT	G_2547113931,G_2547113932	2	PfiAT__PfiA,PfiAT__PfiT	Bacteria	Proteobacteria	Gammaproteobacteria	Alteromonadales	Shewanellaceae	Shewanella	Shewanella algae	Shewanella algae BRY
2546826727	RM	RM_Type_I	G_2547116122,G_2547116126,G_2547116127	3	RM__Type_I_MTases,RM__Type_I_REases,RM__Type_I_S	Bacteria	Proteobacteria	Gammaproteobacteria	Alteromonadales	Shewanellaceae	Shewanella	Shewanella algae	Shewanella algae BRY
2546826727	RM	RM_Type_II	G_2547113651,G_2547113654	2	RM_Type_II__Type_II_MTases,RM_Type_II__Type_II_REases	Bacteria	Proteobacteria	Gammaproteobacteria	Alteromonadales	Shewanellaceae	Shewanella	Shewanella algae	Shewanella algae BRY
2546826727	RM	RM_Type_III	G_2547113207,G_2547113208	2	RM_Type_III__Type_III_MTases,RM_Type_III__Type_III_REases	Bacteria	Proteobacteria	Gammaproteobacteria	Alteromonadales	Shewanellaceae	Shewanella	Shewanella algae	Shewanella algae BRY
2546826727	RM	RM_Type_IV	G_2547113778,G_2547113779	2	RM_Type_IV__Type_IV_REases,RM_Type_IV__Type_IV_REases	Bacteria	Proteobacteria	Gammaproteobacteria	Alteromonadales	Shewanellaceae	Shewanella	Shewanella algae	Shewanella algae BRY
2546826728	AbiD	AbiD	G_2547122464	1	AbiD__AbiD	Bacteria	Actinobacteria	Actinobacteria	Micrococcales	Micrococcaceae	Arthrobacter	Arthrobacter sp. 31Y	Arthrobacter sp. 31Y
2546826728	gp29_gp30	gp29_gp30	G_2547119388,G_2547119389	2	gp29_gp30__gp29,gp29_gp30__gp30	Bacteria	Actinobacteria	Actinobacteria	Micrococcales	Micrococcaceae	Arthrobacter	Arthrobacter sp. 31Y	Arthrobacter sp. 31Y
2546826728	RM	RM_Type_I	G_2547119625,G_2547119626,G_2547119629	3	RM__Type_I_MTases,RM__Type_I_REases,RM__Type_I_S	Bacteria	Actinobacteria	Actinobacteria	Micrococcales	Micrococcaceae	Arthrobacter	Arthrobacter sp. 31Y	Arthrobacter sp. 31Y
2546826728	RM	RM_Type_IV	G_2547121131,G_2547121132	2	RM_Type_IV__Type_IV_REases,RM_Type_IV__Type_IV_REases	Bacteria	Actinobacteria	Actinobacteria	Micrococcales	Micrococcaceae	Arthrobacter	Arthrobacter sp. 31Y	Arthrobacter sp. 31Y
2546826728	Septu	Septu	G_2547119286,G_2547119287	2	Septu__PtuA,Septu__PtuB	Bacteria	Actinobacteria	Actinobacteria	Micrococcales	Micrococcaceae	Arthrobacter	Arthrobacter sp. 31Y	Arthrobacter sp. 31Y
2546826728	Uzume	Uzume	G_2547119630	1	Uzume__UzuA_2660320622	Bacteria	Actinobacteria	Actinobacteria	Micrococcales	Micrococcaceae	Arthrobacter	Arthrobacter sp. 31Y	Arthrobacter sp. 31Y
2546826728	Wadjet	Wadjet_I	G_2547119600,G_2547119601,G_2547119602	3	Wadjet__JetA_I,Wadjet__JetB_I,Wadjet__JetC_I	Bacteria	Actinobacteria	Actinobacteria	Micrococcales	Micrococcaceae	Arthrobacter	Arthrobacter sp. 31Y	Arthrobacter sp. 31Y
2546826730	BREX	BREX_I	G_2547129120,G_2547129121,G_2547129122,G_2547129123,G_2547129124	5	BREX__brxB_DUF1788,BREX__brxC,BREX__brxL,BREX__pglX1,BREX__pglZB	Bacteria	Firmicutes	Clostridia	Thermoanaerobacterales	Thermoanaerobacteraceae	Thermacetogenium	Thermacetogenium phaeum	Thermacetogenium phaeum DSM 12270
2546826730	Cas	CAS_Class1-Subtype-I-B	G_2547131827,G_2547131829,G_2547131830,G_2547131831,G_2547131832,G_2547131833,G_2547131834,G_2547131835,G_2547131836,G_2547131837	10	cas1_I_II_III_IV_V_VI_7,cas2_I_II_III_IV_V_VI_3,cas3_I_2,cas4_I_II_III_IV_V_VI_6,cas5_I-B_17,cas6_I_II_III_IV_V_VI_20,cas6_I_II_III_IV_V_VI_20,cas7_I-B_8,cas8b1_I-B_10,cas8b1_I-B_14	Bacteria	Firmicutes	Clostridia	Thermoanaerobacterales	Thermoanaerobacteraceae	Thermacetogenium	Thermacetogenium phaeum	Thermacetogenium phaeum DSM 12270
2546826730	Cas	CAS_Class1-Subtype-I-B	G_2547131827,G_2547131829,G_2547131830,G_2547131831,G_2547131832,G_2547131833,G_2547131834,G_2547131835,G_2547131836,G_2547131837	10	cas1_I_II_III_IV_V_VI_7,cas2_I_II_III_IV_V_VI_3,cas3_I_2,cas4_I_II_III_IV_V_VI_6,cas5_I-B_17,cas6_I_II_III_IV_V_VI_20,cas6_I_II_III_IV_V_VI_20,cas7_I-B_8,cas8b1_I-B_10,cas8b1_I-B_14	Bacteria	Firmicutes	Clostridia	Thermoanaerobacterales	Thermoanaerobacteraceae	Thermacetogenium	Thermacetogenium phaeum	Thermacetogenium phaeum DSM 12270
2546826730	Cas	CAS_Class1-Subtype-I-D	G_2547129416,G_2547129417,G_2547129418,G_2547129419,G_2547129420,G_2547129421,G_2547129422,G_2547129423,G_2547129425,G_2547129426,G_2547129427,G_2547129428	12	WYL_I_II_III_IV_V_VI_4,cas10d_I-D_7,cas11d_I-D_1,cas1_I_II_III_IV_V_VI_10,cas2_I_II_III_IV_V_VI_13,cas3HD_I_1,cas3_I_6,cas4_I_II_III_IV_V_VI_1,cas4_I_II_III_IV_V_VI_7,cas6_I_II_III_IV_V_VI_17,csc1gr5_I-D_3,csc2gr7_I-D_1	Bacteria	Firmicutes	Clostridia	Thermoanaerobacterales	Thermoanaerobacteraceae	Thermacetogenium	Thermacetogenium phaeum	Thermacetogenium phaeum DSM 12270
2546826730	Cas	CAS_Class1-Subtype-III-D	G_2547131816,G_2547131818,G_2547131819,G_2547131820,G_2547131821,G_2547131822,G_2547131823,G_2547131824,G_2547131827,G_2547131828	10	cas10_III-D_3,cas6_I_II_III_IV_V_VI_20,csm2gr11_III-D_5,csm3gr7_III-A_III-D_2,csm3gr7_III_1,csm3gr7_III_IV,csx10gr5_III-D_2,csx15_I_III_1,csx1_III_19,csx1_III_20	Bacteria	Firmicutes	Clostridia	Thermoanaerobacterales	Thermoanaerobacteraceae	Thermacetogenium	Thermacetogenium phaeum	Thermacetogenium phaeum DSM 12270
2546826730	PD-Lambda-5	PD-Lambda-5	G_2547130546,G_2547130550	2	PD-Lambda-5__PD-Lambda-5_A,PD-Lambda-5__PD-Lambda-5_B	Bacteria	Firmicutes	Clostridia	Thermoanaerobacterales	Thermoanaerobacteraceae	Thermacetogenium	Thermacetogenium phaeum	Thermacetogenium phaeum DSM 12270
2546826730	RM	RM_Type_II	G_2547129387,G_2547129388	2	RM_Type_II__Type_II_MTases,RM_Type_II__Type_II_REases	Bacteria	Firmicutes	Clostridia	Thermoanaerobacterales	Thermoanaerobacteraceae	Thermacetogenium	Thermacetogenium phaeum	Thermacetogenium phaeum DSM 12270
2546826730	SspBCDE	SspBCDE	G_2547129622,G_2547129623,G_2547129624,G_2547129625	4	SspBCDE__SspB,SspBCDE__SspC,SspBCDE__SspD,SspBCDE__SspF	Bacteria	Firmicutes	Clostridia	Thermoanaerobacterales	Thermoanaerobacteraceae	Thermacetogenium	Thermacetogenium phaeum	Thermacetogenium phaeum DSM 12270
2546826730	Wadjet	Wadjet_I	G_2547130906,G_2547130907,G_2547130908,G_2547130909	4	Wadjet__JetA_I,Wadjet__JetB_I,Wadjet__JetC_I,Wadjet__JetD_I	Bacteria	Firmicutes	Clostridia	Thermoanaerobacterales	Thermoanaerobacteraceae	Thermacetogenium	Thermacetogenium phaeum	Thermacetogenium phaeum DSM 12270
2547132424	Cas	CAS_Class1-Subtype-I-E	G_2548693963,G_2548693964,G_2548693965,G_2548693966,G_2548693967,G_2548693968	6	cas3_I_5,cas5_I-E_13,cas6e_I_II_III_IV_V_VI_3,cas7_I-E_16,cas8e_I-E_5,cse2gr11_I-E_1	Bacteria	Actinobacteria	Actinobacteria	Corynebacteriales	Nocardiaceae	Nocardia	Nocardia nova	Nocardia nova SH22a (NONO)
2547132424	CBASS	CBASS_I	G_2548694363,G_2548694364	2	CBASS__2TM_new,CBASS__Cyclase_SMODS	Bacteria	Actinobacteria	Actinobacteria	Corynebacteriales	Nocardiaceae	Nocardia	Nocardia nova	Nocardia nova SH22a (NONO)
2547132424	PD-Lambda-1	PD-Lambda-1	G_2548694109	1	PD-Lambda-1__PD-Lambda-1	Bacteria	Actinobacteria	Actinobacteria	Corynebacteriales	Nocardiaceae	Nocardia	Nocardia nova	Nocardia nova SH22a (NONO)
2547132424	RM	RM_Type_II	G_2548697703,G_2548697704	2	RM_Type_II__Type_II_MTases,RM_Type_II__Type_II_REases	Bacteria	Actinobacteria	Actinobacteria	Corynebacteriales	Nocardiaceae	Nocardia	Nocardia nova	Nocardia nova SH22a (NONO)
2547132424	Shedu	Shedu	G_2548697962	1	Shedu__SduA	Bacteria	Actinobacteria	Actinobacteria	Corynebacteriales	Nocardiaceae	Nocardia	Nocardia nova	Nocardia nova SH22a (NONO)
2547132424	Wadjet	Wadjet_II	G_2548695636,G_2548695637,G_2548695638	3	Wadjet__JetA_II,Wadjet__JetB_II,Wadjet__JetC_II	Bacteria	Actinobacteria	Actinobacteria	Corynebacteriales	Nocardiaceae	Nocardia	Nocardia nova	Nocardia nova SH22a (NONO)
2547132424	Wadjet	Wadjet_II	G_2548697707,G_2548697708,G_2548697709,G_2548697710	4	Wadjet__JetA_II,Wadjet__JetB_II,Wadjet__JetC_II,Wadjet__JetD_II	Bacteria	Actinobacteria	Actinobacteria	Corynebacteriales	Nocardiaceae	Nocardia	Nocardia nova	Nocardia nova SH22a (NONO)
2547132462	AVAST	AVAST_IV	G_2548731696	1	AVAST_IV__Avs4A	Bacteria	Firmicutes	Clostridia	Clostridiales	Peptococcaceae	Thermincola	Thermincola ferriacetica	Thermincola ferriacetica DSM 14005
2547132462	Cas	CAS_Class1-Subtype-I-B	G_2548730722,G_2548730724,G_2548730725,G_2548730726,G_2548730727,G_2548730728,G_2548730729,G_2548730730	8	cas1_I_II_III_IV_V_VI_7,cas2_I_II_III_IV_V_VI_3,cas3_I_5,cas4_I_II_III_IV_V_VI_6,cas5_I-B_8,cas6_I_II_III_IV_V_VI_14,cas7_I-B_8,cas8b1_I-B_14	Bacteria	Firmicutes	Clostridia	Clostridiales	Peptococcaceae	Thermincola	Thermincola ferriacetica	Thermincola ferriacetica DSM 14005
2547132462	Cas	CAS_Class2-Subtype-V-F	G_2548730590,G_2548730591	2	cas12f2_V-F_1,cas12f4_V-F_1	Bacteria	Firmicutes	Clostridia	Clostridiales	Peptococcaceae	Thermincola	Thermincola ferriacetica	Thermincola ferriacetica DSM 14005
2547132462	RM	RM_Type_IIG	G_2548731686	1	RM_Type_IIG__Type_IIG	Bacteria	Firmicutes	Clostridia	Clostridiales	Peptococcaceae	Thermincola	Thermincola ferriacetica	Thermincola ferriacetica DSM 14005
2547132462	RM	RM_Type_IV	G_2548731679	1	RM_Type_IV__Type_IV_REases	Bacteria	Firmicutes	Clostridia	Clostridiales	Peptococcaceae	Thermincola	Thermincola ferriacetica	Thermincola ferriacetica DSM 14005
2547132462	RM	RM_Type_IV	G_2548731911	1	RM_Type_IV__Type_IV_REases	Bacteria	Firmicutes	Clostridia	Clostridiales	Peptococcaceae	Thermincola	Thermincola ferriacetica	Thermincola ferriacetica DSM 14005
2547132467	RM	RM_Type_II	G_2548755435,G_2548755436	2	RM_Type_II__Type_II_MTases,RM_Type_II__Type_II_REases	Bacteria	Proteobacteria	Alphaproteobacteria	Rhodobacterales	Rhodobacteraceae	Paracoccus	Paracoccus aminophilus	Paracoccus aminophilus JCM 7686
2547132468	AbiD	AbiD	G_2548758524	1	AbiD__AbiD	Bacteria	Proteobacteria	Gammaproteobacteria	Xanthomonadales	Xanthomonadaceae	Stenotrophomonas	Stenotrophomonas sp. CC120222-04	Stenotrophomonas sp. CC120222-04
2547132468	AbiE	AbiE	G_2548757388,G_2548757389	2	AbiEii__AbiEi_4,AbiEii__AbiEii	Bacteria	Proteobacteria	Gammaproteobacteria	Xanthomonadales	Xanthomonadaceae	Stenotrophomonas	Stenotrophomonas sp. CC120222-04	Stenotrophomonas sp. CC120222-04
2547132468	Lit	Lit	G_2548759287	1	Lit__Lit	Bacteria	Proteobacteria	Gammaproteobacteria	Xanthomonadales	Xanthomonadaceae	Stenotrophomonas	Stenotrophomonas sp. CC120222-04	Stenotrophomonas sp. CC120222-04
2547132468	PD-T4-1	PD-T4-1	G_2548755466	1	PD-T4-1__PD-T4-1	Bacteria	Proteobacteria	Gammaproteobacteria	Xanthomonadales	Xanthomonadaceae	Stenotrophomonas	Stenotrophomonas sp. CC120222-04	Stenotrophomonas sp. CC120222-04
2547132468	RM	RM_Type_IV	G_2548757618,G_2548757619	2	RM_Type_IV__Type_IV_REases,RM_Type_IV__Type_IV_REases	Bacteria	Proteobacteria	Gammaproteobacteria	Xanthomonadales	Xanthomonadaceae	Stenotrophomonas	Stenotrophomonas sp. CC120222-04	Stenotrophomonas sp. CC120222-04
2547132468	Wadjet	Wadjet_I	G_2548759252,G_2548759253,G_2548759254	3	Wadjet__JetA_I,Wadjet__JetB_I,Wadjet__JetC_I	Bacteria	Proteobacteria	Gammaproteobacteria	Xanthomonadales	Xanthomonadaceae	Stenotrophomonas	Stenotrophomonas sp. CC120222-04	Stenotrophomonas sp. CC120222-04
2547132470	Cas	CAS_Class1-Subtype-I-F	G_2548761293,G_2548761294,G_2548761295,G_2548761296,G_2548761298,G_2548761299	6	cas1_I-F_1,cas3f_I-F_1,cas5f_I-F_4,cas6f_I_II_III_IV_V_VI_3,cas7f_I-F_2,cas8f_I-F_8	Bacteria	Proteobacteria	Gammaproteobacteria	Oceanospirillales	Halomonadaceae	Carnimonas	Carnimonas nigrificans	Carnimonas nigrificans ATCC BAA-78
2547132470	Rst_PARIS	PARIS_II	G_2548762581,G_2548762582	2	PARIS_II__AAA_21,Rst_PARIS__DUF4435	Bacteria	Proteobacteria	Gammaproteobacteria	Oceanospirillales	Halomonadaceae	Carnimonas	Carnimonas nigrificans	Carnimonas nigrificans ATCC BAA-78
2547132474	Cas	CAS_Class1-Subtype-III-A	G_2548771574,G_2548771575	2	csm3gr7_III-A_1,csx1_III_9	Bacteria	Aquificae	Aquificae	Aquificales	Aquificaceae	Thermocrinis	unclassified	Tcrinis-r01 (OCT_11_ug6)
2547132474	Cas	CAS_Class1-Subtype-III-A	G_2548771574,G_2548771575	2	csm3gr7_III-A_1,csx1_III_9	Bacteria	Aquificae	Aquificae	Aquificales	Aquificaceae	Thermocrinis	unclassified	Tcrinis-r01 (OCT_11_ug6)
2547132474	Cas	CAS_Class1-Subtype-III-A	G_2548772082,G_2548772083,G_2548772084,G_2548772085,G_2548772086,G_2548772087	6	cas10_III-A_1,cas6_I_II_III_IV_V_VI_15,csm2gr11_III-A_14,csm3gr7_III-A_1,csm4gr5_III-A_2,csm5gr7_III-A_2	Bacteria	Aquificae	Aquificae	Aquificales	Aquificaceae	Thermocrinis	unclassified	Tcrinis-r01 (OCT_11_ug6)
2547132474	Cas	CAS_Class1-Subtype-III-B	G_2548771567,G_2548771569,G_2548771570,G_2548771571,G_2548771572,G_2548771573,G_2548771574	7	HTH_III_1,cas10_III_1,casR_III_1,cmr1gr7_III-B_1,cmr1gr7_III-B_III-C_3,cmr3gr5_III-B_III-C_6,csx1_III_9	Bacteria	Aquificae	Aquificae	Aquificales	Aquificaceae	Thermocrinis	unclassified	Tcrinis-r01 (OCT_11_ug6)
2547132474	RM	RM_Type_I	G_2548771474,G_2548771478	2	RM__Type_I_MTases,RM__Type_I_REases	Bacteria	Aquificae	Aquificae	Aquificales	Aquificaceae	Thermocrinis	unclassified	Tcrinis-r01 (OCT_11_ug6)
2547132489	Cas	CAS_Class1-Subtype-I-B	G_2548803892,G_2548803893,G_2548803894	3	cas3_I_2,cas5_I-B_6,cas7_I-B_1	Bacteria	Aquificae	Aquificae	Aquificales	Aquificaceae	Thermocrinis	unclassified	Thermocrinis Tcrinis-r02 (Thermocrinis (BCH_13_ug4))
2547132489	Cas	CAS_Class1-Subtype-III-A	G_2548801691,G_2548801692,G_2548801694,G_2548801695	4	cas6_I_II_III_IV_V_VI_22,csm3gr7_III-A_1,csm4gr5_III-A_2,csm5gr7_III-A_2	Bacteria	Aquificae	Aquificae	Aquificales	Aquificaceae	Thermocrinis	unclassified	Thermocrinis Tcrinis-r02 (Thermocrinis (BCH_13_ug4))
2547132489	Cas	CAS_Class1-Subtype-III-A	G_2548802051,G_2548802052,G_2548802053,G_2548802054	4	cas6_I_II_III_IV_V_VI_15,csm3gr7_III-A_1,csm4gr5_III-A_2,csm5gr7_III-A_2	Bacteria	Aquificae	Aquificae	Aquificales	Aquificaceae	Thermocrinis	unclassified	Thermocrinis Tcrinis-r02 (Thermocrinis (BCH_13_ug4))
2547132489	Cas	CAS_Class1-Subtype-III-A	G_2548802140,G_2548802141,G_2548802142,G_2548802143,G_2548802144	5	cas6_I_II_III_IV_V_VI_15,csm2gr11_III-A_14,csm3gr7_III-A_1,csm4gr5_III-A_2,csm5gr7_III-A_2	Bacteria	Aquificae	Aquificae	Aquificales	Aquificaceae	Thermocrinis	unclassified	Thermocrinis Tcrinis-r02 (Thermocrinis (BCH_13_ug4))
2547132489	Cas	CAS_Class1-Subtype-III-A	G_2548802629,G_2548802630,G_2548802631,G_2548802632	4	cas6_I_II_III_IV_V_VI_22,csm3gr7_III-A_1,csm4gr5_III-A_2,csm5gr7_III-A_2	Bacteria	Aquificae	Aquificae	Aquificales	Aquificaceae	Thermocrinis	unclassified	Thermocrinis Tcrinis-r02 (Thermocrinis (BCH_13_ug4))
2547132489	Cas	CAS_Class1-Subtype-III-A	G_2548803799,G_2548803800,G_2548803801,G_2548803802,G_2548803804,G_2548803805	6	cas10_III-A_1,cas6_I_II_III_IV_V_VI_15,csm2gr11_III-A_14,csm3gr7_III-A_1,csm4gr5_III-A_2,csm5gr7_III-A_2	Bacteria	Aquificae	Aquificae	Aquificales	Aquificaceae	Thermocrinis	unclassified	Thermocrinis Tcrinis-r02 (Thermocrinis (BCH_13_ug4))
2547132489	PD-Lambda-6	PD-Lambda-6	G_2548803308	1	PD-Lambda-6__PD-Lambda-6	Bacteria	Aquificae	Aquificae	Aquificales	Aquificaceae	Thermocrinis	unclassified	Thermocrinis Tcrinis-r02 (Thermocrinis (BCH_13_ug4))
2547132489	RM	RM_Type_II	G_2548801679,G_2548801680,G_2548801685	3	RM_Type_II__Type_II_MTases,RM_Type_II__Type_II_MTases,RM_Type_II__Type_II_REases	Bacteria	Aquificae	Aquificae	Aquificales	Aquificaceae	Thermocrinis	unclassified	Thermocrinis Tcrinis-r02 (Thermocrinis (BCH_13_ug4))
2547132489	RM	RM_Type_II	G_2548801967,G_2548801973,G_2548801979	3	RM_Type_II__Type_II_MTases,RM_Type_II__Type_II_MTases,RM_Type_II__Type_II_REases	Bacteria	Aquificae	Aquificae	Aquificales	Aquificaceae	Thermocrinis	unclassified	Thermocrinis Tcrinis-r02 (Thermocrinis (BCH_13_ug4))
2547132489	RM	RM_Type_II	G_2548802172,G_2548802173	2	RM_Type_II__Type_II_MTases,RM_Type_II__Type_II_REases	Bacteria	Aquificae	Aquificae	Aquificales	Aquificaceae	Thermocrinis	unclassified	Thermocrinis Tcrinis-r02 (Thermocrinis (BCH_13_ug4))
2547132489	RM	RM_Type_II	G_2548802656,G_2548802657	2	RM_Type_II__Type_II_MTases,RM_Type_II__Type_II_REases	Bacteria	Aquificae	Aquificae	Aquificales	Aquificaceae	Thermocrinis	unclassified	Thermocrinis Tcrinis-r02 (Thermocrinis (BCH_13_ug4))
2547132489	RM	RM_Type_II	G_2548804075,G_2548804076	2	RM_Type_II__Type_II_MTases,RM_Type_II__Type_II_REases	Bacteria	Aquificae	Aquificae	Aquificales	Aquificaceae	Thermocrinis	unclassified	Thermocrinis Tcrinis-r02 (Thermocrinis (BCH_13_ug4))
2547132489	RM	RM_Type_IIG	G_2548801620	1	RM_Type_IIG__Type_IIG	Bacteria	Aquificae	Aquificae	Aquificales	Aquificaceae	Thermocrinis	unclassified	Thermocrinis Tcrinis-r02 (Thermocrinis (BCH_13_ug4))
2547132489	RM	RM_Type_IIG	G_2548802907	1	RM_Type_IIG__Type_IIG	Bacteria	Aquificae	Aquificae	Aquificales	Aquificaceae	Thermocrinis	unclassified	Thermocrinis Tcrinis-r02 (Thermocrinis (BCH_13_ug4))
2547132490	Cas	CAS_Class1-Subtype-I-B	G_2548804953,G_2548804957,G_2548804958,G_2548804960,G_2548804961,G_2548804962,G_2548804963	7	cas2_I_II_III_IV_V_VI_5,cas3_I_5,cas5_I-B_17,cas6_I_II_III_IV_V_VI_14,cas7_I-B_8,cas8b1_I-B_14,cas8b1_I-B_14	Bacteria	Thermotogae	Thermotogae	Thermotogales	Thermotogaceae	Thermotoga	unclassified	Thermotoga Toll_T1-r01 (Novel Thermotoga (OCT_11_ug8))
2547132490	RM	RM_Type_IIG	G_2548804952	1	RM_Type_IIG__Type_IIG	Bacteria	Thermotogae	Thermotogae	Thermotogales	Thermotogaceae	Thermotoga	unclassified	Thermotoga Toll_T1-r01 (Novel Thermotoga (OCT_11_ug8))
2547132490	RM	RM_Type_IV	G_2548804441	1	RM_Type_IV__Type_IV_REases	Bacteria	Thermotogae	Thermotogae	Thermotogales	Thermotogaceae	Thermotoga	unclassified	Thermotoga Toll_T1-r01 (Novel Thermotoga (OCT_11_ug8))
2547132491	Cas	CAS_Class1-Subtype-I-B	G_2548806073,G_2548806077,G_2548806078,G_2548806079,G_2548806080,G_2548806084	6	cas2_I_II_III_IV_V_VI_5,cas3_I_5,cas4_I_II_III_IV_V_VI_6,cas5_I-B_17,cas7_I-B_8,cas8b1_I-B_14	Bacteria	Thermotogae	Thermotogae	Thermotogales	Thermotogaceae	Thermotoga	unclassified	Thermotoga Toll_T1-r02 (Novel Thermotoga (BCH_13_ug5))
2547132491	pAgo	pAgo	G_2548806029	1	pAgo__COG1431_pAgo	Bacteria	Thermotogae	Thermotogae	Thermotogales	Thermotogaceae	Thermotoga	unclassified	Thermotoga Toll_T1-r02 (Novel Thermotoga (BCH_13_ug5))
2547132491	RM	RM_Type_II	G_2548805998,G_2548805999	2	RM_Type_II__Type_II_MTases,RM_Type_II__Type_II_REases	Bacteria	Thermotogae	Thermotogae	Thermotogales	Thermotogaceae	Thermotoga	unclassified	Thermotoga Toll_T1-r02 (Novel Thermotoga (BCH_13_ug5))
2547132491	RM	RM_Type_IV	G_2548805920	1	RM_Type_IV__Type_IV_REases	Bacteria	Thermotogae	Thermotogae	Thermotogales	Thermotogaceae	Thermotoga	unclassified	Thermotoga Toll_T1-r02 (Novel Thermotoga (BCH_13_ug5))
2547132492	Cas	CAS_Class1-Subtype-I-B	G_2548807911,G_2548807912,G_2548807913	3	cas11b_I-B_1,cas7_I_15,cas8b2_I-B_1	Bacteria	Thermotogae	Thermotogae	Thermotogales	Thermotogaceae	Thermotoga	unclassified	Thermotoga sp. Toll_T2-r01 (Novel Thermotoga (OCT_11_ug10))
2547132492	Cas	CAS_Class1-Subtype-III-A	G_2548807995,G_2548807996,G_2548807997,G_2548807998	4	cas10_III-A_1,csm2gr11_III-A_14,csm3gr7_III-A_1,csm4gr5_III-A_2	Bacteria	Thermotogae	Thermotogae	Thermotogales	Thermotogaceae	Thermotoga	unclassified	Thermotoga sp. Toll_T2-r01 (Novel Thermotoga (OCT_11_ug10))
2547132492	Cas	CAS_Class1-Subtype-III-B	G_2548807844,G_2548807848,G_2548807851,G_2548807855	4	cmr4gr7_III-B_III-C_1,cmr5gr11_III-B_3,cmr6gr7_III-B_2,csm6_III_3	Bacteria	Thermotogae	Thermotogae	Thermotogales	Thermotogaceae	Thermotoga	unclassified	Thermotoga sp. Toll_T2-r01 (Novel Thermotoga (OCT_11_ug10))
2547132492	Cas	CAS_Class1-Subtype-III-B	G_2548808071,G_2548808072	2	cmr1gr7_III-B_1,cmr3gr5_III-B_III-C_8	Bacteria	Thermotogae	Thermotogae	Thermotogales	Thermotogaceae	Thermotoga	unclassified	Thermotoga sp. Toll_T2-r01 (Novel Thermotoga (OCT_11_ug10))
2547132492	Cas	CAS_Cluster	G_2548807291,G_2548807292,G_2548807293,G_2548807294	4	cas1_I_II_III_IV_V_VI_10,cas2_I_II_III_IV_V_VI_3,cas4_I_II_III_IV_V_VI_6,cas6_I_II_III_IV_V_VI_20	Bacteria	Thermotogae	Thermotogae	Thermotogales	Thermotogaceae	Thermotoga	unclassified	Thermotoga sp. Toll_T2-r01 (Novel Thermotoga (OCT_11_ug10))
2547132494	Cas	CAS_Class1-Subtype-I-A	G_2548811146,G_2548811147,G_2548811151,G_2548811152	4	cas3_I_5,cas5_I-A_15,cas6_I_II_III_IV_V_VI_17,cas7_I_15	Bacteria	Firmicutes	unclassified	unclassified	unclassified	unclassified	unclassified	Firmicutes sp. Firm_T1-r01 (Novel Firmicutes (OCT_11_ug7))
2547132494	Cas	CAS_Class1-Subtype-III-A	G_2548811152,G_2548811155	2	cas10_III-A_1,cas6_I_II_III_IV_V_VI_17	Bacteria	Firmicutes	unclassified	unclassified	unclassified	unclassified	unclassified	Firmicutes sp. Firm_T1-r01 (Novel Firmicutes (OCT_11_ug7))
2547132494	Cas	CAS_Class1-Subtype-III-A	G_2548811152,G_2548811155	2	cas10_III-A_1,cas6_I_II_III_IV_V_VI_17	Bacteria	Firmicutes	unclassified	unclassified	unclassified	unclassified	unclassified	Firmicutes sp. Firm_T1-r01 (Novel Firmicutes (OCT_11_ug7))
2547132494	Cas	CAS_Class1-Subtype-III-B	G_2548810983,G_2548810984,G_2548810985,G_2548810986	4	cmr3gr5_III-B_III-C_5,cmr4gr7_III-B_III-C_1,cmr5gr11_III-B_18,cmr6gr7_III-B_3	Bacteria	Firmicutes	unclassified	unclassified	unclassified	unclassified	unclassified	Firmicutes sp. Firm_T1-r01 (Novel Firmicutes (OCT_11_ug7))
2547132494	RM	RM_Type_IIG	G_2548812468	1	RM_Type_IIG__Type_IIG	Bacteria	Firmicutes	unclassified	unclassified	unclassified	unclassified	unclassified	Firmicutes sp. Firm_T1-r01 (Novel Firmicutes (OCT_11_ug7))
2547132496	Cas	CAS_Class1-Subtype-I-B	G_2548812975,G_2548812976,G_2548812977,G_2548812978,G_2548812979,G_2548812980,G_2548812981,G_2548812982	8	cas1_I_II_III_IV_V_VI_7,cas2_I_II_III_IV_V_VI_3,cas3_I_2,cas4_I_II_III_IV_V_VI_6,cas6_I_II_III_IV_V_VI_14,cas7_I-B_1,cas7_I-B_6,cas8b2_I-B_2	Bacteria	unclassified	unclassified	unclassified	unclassified	unclassified	unclassified	Uncharacterized Bacteria OCT_BCH-unk (Uncharacterized Bacteria (OCT_11_unk, BCH_13_unk))
2547132496	Cas	CAS_Class1-Subtype-I-B	G_2548813355,G_2548813356,G_2548813357,G_2548813358,G_2548813360,G_2548813362,G_2548813363,G_2548813364,G_2548813365	9	cas1_I_II_III_IV_V_VI_7,cas2_I_II_III_IV_V_VI_3,cas3_I_2,cas4_I_II_III_IV_V_VI_6,cas4_I_II_III_IV_V_VI_6,cas5_I-B_6,cas6_I_II_III_IV_V_VI_14,cas7_I-B_1,cas7_I-B_6	Bacteria	unclassified	unclassified	unclassified	unclassified	unclassified	unclassified	Uncharacterized Bacteria OCT_BCH-unk (Uncharacterized Bacteria (OCT_11_unk, BCH_13_unk))
2547132496	Cas	CAS_Class1-Subtype-III-B	G_2548812946,G_2548812947,G_2548812948,G_2548812949,G_2548812950,G_2548812951,G_2548812952,G_2548812953,G_2548812954,G_2548812955	10	cas10_III_1,cmr1gr7_III-B_1,cmr3gr5_III-B_III-C_6,cmr3gr5_III-B_III-C_6,cmr4gr7_III-B_III-C_2,cmr4gr7_III-B_III-C_2,cmr5gr11_III-B_3,cmr6gr7_III-B_2,csx1_III_9,csx1_III_9	Bacteria	unclassified	unclassified	unclassified	unclassified	unclassified	unclassified	Uncharacterized Bacteria OCT_BCH-unk (Uncharacterized Bacteria (OCT_11_unk, BCH_13_unk))
2547132496	Cas	CAS_Class1-Subtype-III-B	G_2548813015,G_2548813017	2	cas10_III_1,cmr1gr7_III-B_1	Bacteria	unclassified	unclassified	unclassified	unclassified	unclassified	unclassified	Uncharacterized Bacteria OCT_BCH-unk (Uncharacterized Bacteria (OCT_11_unk, BCH_13_unk))
2547132496	Cas	CAS_Cluster	G_2548813119,G_2548813122,G_2548813123	3	cas1_I_II_III_IV_V_VI_7,cas2_I_II_III_IV_V_VI_3,cas4_I_II_III_IV_V_VI_6	Bacteria	unclassified	unclassified	unclassified	unclassified	unclassified	unclassified	Uncharacterized Bacteria OCT_BCH-unk (Uncharacterized Bacteria (OCT_11_unk, BCH_13_unk))
2547132496	RM	RM_Type_I	G_2548813226,G_2548813231	2	RM__Type_I_MTases,RM__Type_I_REases	Bacteria	unclassified	unclassified	unclassified	unclassified	unclassified	unclassified	Uncharacterized Bacteria OCT_BCH-unk (Uncharacterized Bacteria (OCT_11_unk, BCH_13_unk))
2547132496	RM	RM_Type_IV	G_2548813224	1	RM_Type_IV__Type_IV_REases	Bacteria	unclassified	unclassified	unclassified	unclassified	unclassified	unclassified	Uncharacterized Bacteria OCT_BCH-unk (Uncharacterized Bacteria (OCT_11_unk, BCH_13_unk))
2547132497	RM	RM_Type_II	G_2548813494,G_2548813495	2	RM_Type_II__Type_II_MTases,RM_Type_II__Type_II_REases	Bacteria	Proteobacteria	Epsilonproteobacteria	Campylobacterales	unclassified	Nitratifractor	unclassified	OD1-DSC1 (unscreened)
2547132498	RM	RM_Type_II	G_2548814808,G_2548814809	2	RM_Type_II__Type_II_MTases,RM_Type_II__Type_II_REases	Bacteria	unclassified	unclassified	unclassified	unclassified	unclassified	uncultured Parcubacteria group bacterium	OD1-DSC7 (unscreened)
2547132498	RM	RM_Type_IIG	G_2548814892	1	RM_Type_IIG__Type_IIG	Bacteria	unclassified	unclassified	unclassified	unclassified	unclassified	uncultured Parcubacteria group bacterium	OD1-DSC7 (unscreened)
2547132503	RM	RM_Type_II	G_2548819069,G_2548819070	2	RM_Type_II__Type_II_MTases,RM_Type_II__Type_II_REases	Bacteria	unclassified	unclassified	unclassified	unclassified	unclassified	uncultured Parcubacteria group bacterium	OD1-DSC3 (unscreened)
2547132508	Cas	CAS_Class1-Subtype-I-C	G_2548830282,G_2548830283,G_2548830284,G_2548830285,G_2548830286,G_2548830287	6	cas1_I_II_III_IV_V_VI_6,cas2_I_II_III_IV_V_VI_3,cas4_I_II_III_IV_V_VI_6,cas5_I-C_11,cas7_I-C_7,cas8c_I-C_4	Bacteria	Proteobacteria	Alphaproteobacteria	Rhodospirillales	Rhodospirillaceae	Magnetospirillum	unclassified	Magnetospirillum sp. CP2
2547132508	Dpd	Dpd	G_2548829526,G_2548829527,G_2548829528,G_2548829530,G_2548829532,G_2548829533,G_2548829534,G_2548829535,G_2548829536,G_2548829537,G_2548829538	11	Dpd__DpdA,Dpd__DpdB,Dpd__DpdB,Dpd__DpdC,Dpd__DpdD,Dpd__DpdE,Dpd__DpdF,Dpd__DpdH,Dpd__DpdJ,Dpd__DpdK,Dpd__QueC	Bacteria	Proteobacteria	Alphaproteobacteria	Rhodospirillales	Rhodospirillaceae	Magnetospirillum	unclassified	Magnetospirillum sp. CP2
2547132508	NLR	NLR_like_bNACHT01	G_2548829271	1	NLR_like_bNACHT01__NLR_like_bNACHT01	Bacteria	Proteobacteria	Alphaproteobacteria	Rhodospirillales	Rhodospirillaceae	Magnetospirillum	unclassified	Magnetospirillum sp. CP2
2547132508	RM	RM_Type_IIG	G_2548831454	1	RM_Type_IIG__Type_IIG	Bacteria	Proteobacteria	Alphaproteobacteria	Rhodospirillales	Rhodospirillaceae	Magnetospirillum	unclassified	Magnetospirillum sp. CP2
2547132509	PD-T4-9	PD-T4-9	G_2548836104,G_2548836106	2	PD-T4-9__PD-T4-9_A,PD-T4-9__PD-T4-9_C	Bacteria	Firmicutes	Bacilli	Bacillales	Bacillaceae	Bacillus	Bacillus sp. CC120222-01	Bacillus sp. CC120222-01
2547132510	Cas	CAS_Class1-Subtype-I-C	G_2548837325,G_2548837326,G_2548837327,G_2548837328,G_2548837329,G_2548837330	6	cas1_I_II_III_IV_V_VI_6,cas2_I_II_III_IV_V_VI_3,cas4_I_II_III_IV_V_VI_6,cas5_I-C_11,cas7_I-C_7,cas8c_I-C_4	Bacteria	Proteobacteria	Alphaproteobacteria	Rhodospirillales	Rhodospirillaceae	Magnetospirillum	unclassified	Magnetospirillum sp. CP3
2547132510	Dpd	Dpd	G_2548837760,G_2548837761,G_2548837762,G_2548837763,G_2548837764,G_2548837765,G_2548837766,G_2548837768,G_2548837770,G_2548837771,G_2548837772	11	Dpd__DpdA,Dpd__DpdB,Dpd__DpdB,Dpd__DpdC,Dpd__DpdD,Dpd__DpdE,Dpd__DpdF,Dpd__DpdH,Dpd__DpdJ,Dpd__DpdK,Dpd__QueC	Bacteria	Proteobacteria	Alphaproteobacteria	Rhodospirillales	Rhodospirillaceae	Magnetospirillum	unclassified	Magnetospirillum sp. CP3
2547132510	NLR	NLR_like_bNACHT01	G_2548839450	1	NLR_like_bNACHT01__NLR_like_bNACHT01	Bacteria	Proteobacteria	Alphaproteobacteria	Rhodospirillales	Rhodospirillaceae	Magnetospirillum	unclassified	Magnetospirillum sp. CP3
2547132510	RM	RM_Type_IIG	G_2548838202	1	RM_Type_IIG__Type_IIG	Bacteria	Proteobacteria	Alphaproteobacteria	Rhodospirillales	Rhodospirillaceae	Magnetospirillum	unclassified	Magnetospirillum sp. CP3
2547132511	AbiD	AbiD	G_2548842556	1	AbiD__AbiD	Bacteria	Proteobacteria	Betaproteobacteria	Rhodocyclales	Rhodocyclaceae	Azospira	Azospira restricta	Azospira restricta SUA2
2547132511	AbiE	AbiE	G_2548843474,G_2548843475	2	AbiEii__AbiEi_3,AbiEii__AbiEii	Bacteria	Proteobacteria	Betaproteobacteria	Rhodocyclales	Rhodocyclaceae	Azospira	Azospira restricta	Azospira restricta SUA2
2547132511	CapRel	CapRel	G_2548842706	1	CapRel__CapRel	Bacteria	Proteobacteria	Betaproteobacteria	Rhodocyclales	Rhodocyclaceae	Azospira	Azospira restricta	Azospira restricta SUA2
2547132511	dCTPdeaminase	dCTPdeaminase	G_2548842552	1	dCTPdeaminase__dCTPdeaminase	Bacteria	Proteobacteria	Betaproteobacteria	Rhodocyclales	Rhodocyclaceae	Azospira	Azospira restricta	Azospira restricta SUA2
2547132511	Lamassu-Fam	Lamassu-Fam	G_2548843764,G_2548843765	2	Lamassu-Fam__LmuA_effector_Cap4_nuclease_II,Lamassu-Fam__LmuB_SMC_Cap4_nuclease_II	Bacteria	Proteobacteria	Betaproteobacteria	Rhodocyclales	Rhodocyclaceae	Azospira	Azospira restricta	Azospira restricta SUA2
2547132511	PfiAT	PfiAT	G_2548844726,G_2548844727	2	PfiAT__PfiA,PfiAT__PfiT	Bacteria	Proteobacteria	Betaproteobacteria	Rhodocyclales	Rhodocyclaceae	Azospira	Azospira restricta	Azospira restricta SUA2
2547132511	RM	RM_Type_I	G_2548842555,G_2548842557,G_2548842559	3	RM__Type_I_MTases,RM__Type_I_REases,RM__Type_I_S	Bacteria	Proteobacteria	Betaproteobacteria	Rhodocyclales	Rhodocyclaceae	Azospira	Azospira restricta	Azospira restricta SUA2
2547132511	SspBCDE	SspBCDE	G_2548843494,G_2548843495,G_2548843496,G_2548843499,G_2548843500,G_2548843501	6	SspBCDE__SspB,SspBCDE__SspC,SspBCDE__SspD,SspBCDE__SspF,SspBCDE__SspG,SspBCDE__SspH	Bacteria	Proteobacteria	Betaproteobacteria	Rhodocyclales	Rhodocyclaceae	Azospira	Azospira restricta	Azospira restricta SUA2
2547132512	pAgo	pAgo	G_2548846352	1	pAgo__pAgo_Short	Bacteria	Proteobacteria	Betaproteobacteria	Rhodocyclales	Rhodocyclaceae	Azospira	Azospira oryzae	Azospira oryzae 6a3
2547132512	RloC	RloC	G_2548847446	1	RloC__RloC	Bacteria	Proteobacteria	Betaproteobacteria	Rhodocyclales	Rhodocyclaceae	Azospira	Azospira oryzae	Azospira oryzae 6a3
2547132512	RM	RM_Type_I	G_2548848255,G_2548848258	2	RM__Type_I_MTases,RM__Type_I_REases	Bacteria	Proteobacteria	Betaproteobacteria	Rhodocyclales	Rhodocyclaceae	Azospira	Azospira oryzae	Azospira oryzae 6a3
2547132512	RM	RM_Type_II	G_2548847164,G_2548847166	2	RM_Type_II__Type_II_MTases,RM_Type_II__Type_II_REases	Bacteria	Proteobacteria	Betaproteobacteria	Rhodocyclales	Rhodocyclaceae	Azospira	Azospira oryzae	Azospira oryzae 6a3
2547132512	RM	RM_Type_II	G_2548847868,G_2548847869	2	RM_Type_II__Type_II_MTases,RM_Type_II__Type_II_REases	Bacteria	Proteobacteria	Betaproteobacteria	Rhodocyclales	Rhodocyclaceae	Azospira	Azospira oryzae	Azospira oryzae 6a3
2547132512	RM	RM_Type_IIG	G_2548846349	1	RM_Type_IIG__Type_IIG	Bacteria	Proteobacteria	Betaproteobacteria	Rhodocyclales	Rhodocyclaceae	Azospira	Azospira oryzae	Azospira oryzae 6a3
2547132512	RM	RM_Type_IIG	G_2548849215	1	RM_Type_IIG__Type_IIG	Bacteria	Proteobacteria	Betaproteobacteria	Rhodocyclales	Rhodocyclaceae	Azospira	Azospira oryzae	Azospira oryzae 6a3
2547132512	RM	RM_Type_IV	G_2548848641,G_2548848642	2	RM_Type_IV__Type_IV_REases,RM_Type_IV__Type_IV_REases	Bacteria	Proteobacteria	Betaproteobacteria	Rhodocyclales	Rhodocyclaceae	Azospira	Azospira oryzae	Azospira oryzae 6a3
2547132513	RM	RM_Type_II	G_2548849601,G_2548849602,G_2548849603,G_2548849605	4	RM_Type_II__Type_II_MTases,RM_Type_II__Type_II_MTases,RM_Type_II__Type_II_REases,RM_Type_II__Type_II_REases	Bacteria	Proteobacteria	Alphaproteobacteria	Pelagibacterales	Pelagibacteraceae	Candidatus Pelagibacter	Candidatus Pelagibacter sp. HIMB1321	Candidatus Pelagibacter sp. HIMB1321
2547132517	AbiU	AbiU	G_2548867902	1	AbiU__AbiU	Bacteria	Proteobacteria	Epsilonproteobacteria	Campylobacterales	Campylobacteraceae	Campylobacter	Campylobacter fetus	Campylobacter fetus venerealis bv. intermedius 99541
2547132517	Cas	CAS_Class1-Subtype-III-D	G_2548868761,G_2548868762,G_2548868763,G_2548868764,G_2548868766,G_2548868767	6	cas10_III-D_3,csm3gr7_III-D_2,csm3gr7_III_1,csx10gr5_III-D_4,csx19_III-D_8,csx23_III-D_III-A_1	Bacteria	Proteobacteria	Epsilonproteobacteria	Campylobacterales	Campylobacteraceae	Campylobacter	Campylobacter fetus	Campylobacter fetus venerealis bv. intermedius 99541
2547132517	Kiwa	Kiwa	G_2548867465,G_2548867466	2	Kiwa__KwaA,Kiwa__KwaB_2	Bacteria	Proteobacteria	Epsilonproteobacteria	Campylobacterales	Campylobacteraceae	Campylobacter	Campylobacter fetus	Campylobacter fetus venerealis bv. intermedius 99541
2547132517	RM	RM_Type_IIG	G_2548867244	1	RM_Type_IIG__Type_IIG	Bacteria	Proteobacteria	Epsilonproteobacteria	Campylobacterales	Campylobacteraceae	Campylobacter	Campylobacter fetus	Campylobacter fetus venerealis bv. intermedius 99541
2547132518	AbiZ	AbiZ	G_2548869949	1	AbiZ__AbiZ	Bacteria	Bacteroidetes	Flavobacteriia	Flavobacteriales	Flavobacteriaceae	Tenacibaculum	Tenacibaculum sp. 47A_GOM-205m	Tenacibaculum sp. 47A_GOM-205m
2547132518	DRT	DRT8	G_2548870546,G_2548870547	2	DRT8__DRT8,DRT8__DRT8b	Bacteria	Bacteroidetes	Flavobacteriia	Flavobacteriales	Flavobacteriaceae	Tenacibaculum	Tenacibaculum sp. 47A_GOM-205m	Tenacibaculum sp. 47A_GOM-205m
2547132518	Mokosh	Mokosh_TypeII	G_2548871674	1	Mokosh_TypeII__MkoC	Bacteria	Bacteroidetes	Flavobacteriia	Flavobacteriales	Flavobacteriaceae	Tenacibaculum	Tenacibaculum sp. 47A_GOM-205m	Tenacibaculum sp. 47A_GOM-205m
2547132518	RloC	RloC	G_2548871165	1	RloC__RloC	Bacteria	Bacteroidetes	Flavobacteriia	Flavobacteriales	Flavobacteriaceae	Tenacibaculum	Tenacibaculum sp. 47A_GOM-205m	Tenacibaculum sp. 47A_GOM-205m
2547132518	RM	RM_Type_IIG	G_2548871346	1	RM_Type_IIG__Type_IIG	Bacteria	Bacteroidetes	Flavobacteriia	Flavobacteriales	Flavobacteriaceae	Tenacibaculum	Tenacibaculum sp. 47A_GOM-205m	Tenacibaculum sp. 47A_GOM-205m
2547132519	RM	RM_Type_II	G_2548875864,G_2548875866,G_2548875867	3	RM_Type_II__Type_II_MTases,RM_Type_II__Type_II_MTases,RM_Type_II__Type_II_REases	Bacteria	Firmicutes	Clostridia	Clostridiales	Clostridiaceae	Clostridium	Clostridium sp. 12(A)	Clostridium sp. 12(A)
2547132519	Wadjet	Wadjet_I	G_2548875878,G_2548875879,G_2548875880	3	Wadjet__JetA_I,Wadjet__JetB_I,Wadjet__JetC_I	Bacteria	Firmicutes	Clostridia	Clostridiales	Clostridiaceae	Clostridium	Clostridium sp. 12(A)	Clostridium sp. 12(A)
2548877138	RM	RM_Type_I	G_2551216050,G_2551216051,G_2551216052	3	RM__Type_I_MTases,RM__Type_I_REases,RM__Type_I_S	Bacteria	Proteobacteria	Alphaproteobacteria	Rhodobacterales	Rhodobacteraceae	Planktomarina	Planktomarina temperata	Planktomarina temperata RCA23, DSM 22400 (RCA23)
2548877138	Zorya	Zorya_TypeI	G_2551216074,G_2551216075,G_2551216076,G_2551216077	4	Zorya_TypeI__ZorC,Zorya_TypeI__ZorD,Zorya__ZorA,Zorya__ZorB	Bacteria	Proteobacteria	Alphaproteobacteria	Rhodobacterales	Rhodobacteraceae	Planktomarina	Planktomarina temperata	Planktomarina temperata RCA23, DSM 22400 (RCA23)
2548877146	AbiD	AbiD	G_2551228709	1	AbiD__AbiD	Bacteria	Planctomycetes	Phycisphaerae	Phycisphaerales	Phycisphaeraceae	Phycisphaera	unclassified	OD1-DSC11 (unscreened)
2548877148	SoFIC	SoFic	G_2551230141	1	SoFic__SoFic	Bacteria	unclassified	unclassified	unclassified	unclassified	unclassified	uncultured Parcubacteria group bacterium	OD1-DSC10 (unscreened)
2548877149	Shedu	Shedu	G_2551231281	1	Shedu__SduA	Bacteria	unclassified	unclassified	unclassified	unclassified	unclassified	uncultured Parcubacteria group bacterium	OD1-DSC9 (unscreened)
2548877151	CBASS	CBASS_II	G_2551233729,G_2551233730,G_2551233731	3	CBASS__Cyclase_II,CBASS__E2,CBASS__Effector_2TM_Sa_NUDIX	Bacteria	Bacteroidetes	Flavobacteriia	Flavobacteriales	Flavobacteriaceae	Elizabethkingia	Elizabethkingia anophelis	Elizabethkingia anophelis NUHP1
2548877151	Gabija	Gabija	G_2551235345,G_2551235346	2	Gabija__GajA,Gabija__GajB_1	Bacteria	Bacteroidetes	Flavobacteriia	Flavobacteriales	Flavobacteriaceae	Elizabethkingia	Elizabethkingia anophelis	Elizabethkingia anophelis NUHP1
2548877151	Lamassu-Fam	Lamassu-Fam	G_2551233681,G_2551233682,G_2551233683	3	Lamassu-Fam__LmuA_effector_Mrr,Lamassu-Fam__LmuB_SMC_Mrr,Lamassu-Fam__LmuC_acc_Mrr	Bacteria	Bacteroidetes	Flavobacteriia	Flavobacteriales	Flavobacteriaceae	Elizabethkingia	Elizabethkingia anophelis	Elizabethkingia anophelis NUHP1
2548877151	Menshen	Menshen	G_2551233150,G_2551233151,G_2551233152	3	Menshen__NsnA,Menshen__NsnB,Menshen__NsnC_2597471359	Bacteria	Bacteroidetes	Flavobacteriia	Flavobacteriales	Flavobacteriaceae	Elizabethkingia	Elizabethkingia anophelis	Elizabethkingia anophelis NUHP1
2548877151	Menshen	Menshen	G_2551233150,G_2551233151,G_2551233152	3	Menshen__NsnA,Menshen__NsnB,Menshen__NsnC_2597471359	Bacteria	Bacteroidetes	Flavobacteriia	Flavobacteriales	Flavobacteriaceae	Elizabethkingia	Elizabethkingia anophelis	Elizabethkingia anophelis NUHP1
2548877151	PD-T7-2	PD-T7-2	G_2551232587,G_2551232588	2	PD-T7-2__PD-T7-2_A,PD-T7-2__PD-T7-2_B	Bacteria	Bacteroidetes	Flavobacteriia	Flavobacteriales	Flavobacteriaceae	Elizabethkingia	Elizabethkingia anophelis	Elizabethkingia anophelis NUHP1
2548877151	RM	RM_Type_I	G_2551233733,G_2551233734,G_2551233738,G_2551233740	4	RM__Type_I_MTases,RM__Type_I_REases,RM__Type_I_S,RM__Type_I_S	Bacteria	Bacteroidetes	Flavobacteriia	Flavobacteriales	Flavobacteriaceae	Elizabethkingia	Elizabethkingia anophelis	Elizabethkingia anophelis NUHP1
2548877151	RM	RM_Type_II	G_2551233149,G_2551233150	2	RM_Type_II__Type_II_MTases,RM_Type_II__Type_II_REases	Bacteria	Bacteroidetes	Flavobacteriia	Flavobacteriales	Flavobacteriaceae	Elizabethkingia	Elizabethkingia anophelis	Elizabethkingia anophelis NUHP1
2548877151	RM	RM_Type_IIG	G_2551234443	1	RM_Type_IIG__Type_IIG	Bacteria	Bacteroidetes	Flavobacteriia	Flavobacteriales	Flavobacteriaceae	Elizabethkingia	Elizabethkingia anophelis	Elizabethkingia anophelis NUHP1
2548877151	RM	RM_Type_IIG	G_2551235887	1	RM_Type_IIG__Type_IIG	Bacteria	Bacteroidetes	Flavobacteriia	Flavobacteriales	Flavobacteriaceae	Elizabethkingia	Elizabethkingia anophelis	Elizabethkingia anophelis NUHP1
2548877151	RM	RM_Type_IIG	G_2551236166	1	RM_Type_IIG__Type_IIG	Bacteria	Bacteroidetes	Flavobacteriia	Flavobacteriales	Flavobacteriaceae	Elizabethkingia	Elizabethkingia anophelis	Elizabethkingia anophelis NUHP1
2548877151	RM	RM_Type_IV	G_2551233973	1	RM_Type_IV__Type_IV_REases	Bacteria	Bacteroidetes	Flavobacteriia	Flavobacteriales	Flavobacteriaceae	Elizabethkingia	Elizabethkingia anophelis	Elizabethkingia anophelis NUHP1
2548877156	AbiD	AbiD	G_2551251815	1	AbiD__AbiD	Bacteria	Proteobacteria	Betaproteobacteria	Burkholderiales	Alcaligenaceae	Advenella	Advenella mimigardefordensis	Advenella mimigardefordensis DPN7 (MIMI)
2548877156	AbiE	AbiE	G_2551251855,G_2551251856	2	AbiEii__AbiEi_3,AbiEii__AbiEii	Bacteria	Proteobacteria	Betaproteobacteria	Burkholderiales	Alcaligenaceae	Advenella	Advenella mimigardefordensis	Advenella mimigardefordensis DPN7 (MIMI)
2548877156	AVAST	AVAST_II	G_2551254042	1	AVAST_II__Avs2A	Bacteria	Proteobacteria	Betaproteobacteria	Burkholderiales	Alcaligenaceae	Advenella	Advenella mimigardefordensis	Advenella mimigardefordensis DPN7 (MIMI)
2548877156	Gao_Tmn	Gao_Tmn	G_2551254038	1	Gao_Tmn__TmnA	Bacteria	Proteobacteria	Betaproteobacteria	Burkholderiales	Alcaligenaceae	Advenella	Advenella mimigardefordensis	Advenella mimigardefordensis DPN7 (MIMI)
2548877156	Rst_PARIS	PARIS_II	G_2551254039,G_2551254040	2	PARIS_II__AAA_21,Rst_PARIS__DUF4435	Bacteria	Proteobacteria	Betaproteobacteria	Burkholderiales	Alcaligenaceae	Advenella	Advenella mimigardefordensis	Advenella mimigardefordensis DPN7 (MIMI)
2548877156	RM	RM_Type_II	G_2551254135,G_2551254136,G_2551254139	3	RM_Type_II__Type_II_MTases,RM_Type_II__Type_II_REases,RM_Type_II__Type_II_REases	Bacteria	Proteobacteria	Betaproteobacteria	Burkholderiales	Alcaligenaceae	Advenella	Advenella mimigardefordensis	Advenella mimigardefordensis DPN7 (MIMI)
2548877156	RosmerTA	RosmerTA	G_2551254132,G_2551254133	2	RosmerTA__RmrA_2634932349,RosmerTA__RmrT_2634932349	Bacteria	Proteobacteria	Betaproteobacteria	Burkholderiales	Alcaligenaceae	Advenella	Advenella mimigardefordensis	Advenella mimigardefordensis DPN7 (MIMI)
2548877156	SoFIC	SoFic	G_2551254145	1	SoFic__SoFic	Bacteria	Proteobacteria	Betaproteobacteria	Burkholderiales	Alcaligenaceae	Advenella	Advenella mimigardefordensis	Advenella mimigardefordensis DPN7 (MIMI)
2548877165	AbiE	AbiE	G_2551280814,G_2551280815	2	AbiEii__AbiEi_4,AbiEii__AbiEii	Bacteria	Proteobacteria	Gammaproteobacteria	Xanthomonadales	Xanthomonadaceae	Stenotrophomonas	Stenotrophomonas sp. CC22-02	Stenotrophomonas sp. CC22-02
2548877165	Dazbog	Dazbog	G_2551284623,G_2551284624	2	Dazbog__DzbA,Dazbog__DzbB	Bacteria	Proteobacteria	Gammaproteobacteria	Xanthomonadales	Xanthomonadaceae	Stenotrophomonas	Stenotrophomonas sp. CC22-02	Stenotrophomonas sp. CC22-02
2548877165	Gao_Mza	Gao_Mza	G_2551284625,G_2551284626,G_2551284627,G_2551284628,G_2551284629	5	Gao_Mza__MzaA,Gao_Mza__MzaB,Gao_Mza__MzaC,Gao_Mza__MzaD,Gao_Mza__MzaE	Bacteria	Proteobacteria	Gammaproteobacteria	Xanthomonadales	Xanthomonadaceae	Stenotrophomonas	Stenotrophomonas sp. CC22-02	Stenotrophomonas sp. CC22-02
2548877165	RM	RM_Type_I	G_2551281906,G_2551281907,G_2551281909	3	RM__Type_I_MTases,RM__Type_I_REases,RM__Type_I_S	Bacteria	Proteobacteria	Gammaproteobacteria	Xanthomonadales	Xanthomonadaceae	Stenotrophomonas	Stenotrophomonas sp. CC22-02	Stenotrophomonas sp. CC22-02
2548877165	RM	RM_Type_II	G_2551284627,G_2551284628,G_2551284630	3	RM_Type_II__Type_II_MTases,RM_Type_II__Type_II_REases,RM_Type_II__Type_II_REases	Bacteria	Proteobacteria	Gammaproteobacteria	Xanthomonadales	Xanthomonadaceae	Stenotrophomonas	Stenotrophomonas sp. CC22-02	Stenotrophomonas sp. CC22-02
2548877165	RM	RM_Type_II	G_2551284627,G_2551284628,G_2551284630	3	RM_Type_II__Type_II_MTases,RM_Type_II__Type_II_REases,RM_Type_II__Type_II_REases	Bacteria	Proteobacteria	Gammaproteobacteria	Xanthomonadales	Xanthomonadaceae	Stenotrophomonas	Stenotrophomonas sp. CC22-02	Stenotrophomonas sp. CC22-02
2548877165	RM	RM_Type_IV	G_2551283216	1	RM_Type_IV__Type_IV_REases	Bacteria	Proteobacteria	Gammaproteobacteria	Xanthomonadales	Xanthomonadaceae	Stenotrophomonas	Stenotrophomonas sp. CC22-02	Stenotrophomonas sp. CC22-02
2548877165	Thoeris	Thoeris_II	G_2551283994,G_2551283995,G_2551283996	3	Thoeris_II__ThsA_new_petit,Thoeris__ThsB_Global,Thoeris__ThsB_Global	Bacteria	Proteobacteria	Gammaproteobacteria	Xanthomonadales	Xanthomonadaceae	Stenotrophomonas	Stenotrophomonas sp. CC22-02	Stenotrophomonas sp. CC22-02
2548877165	Wadjet	Wadjet_I	G_2551284545,G_2551284546,G_2551284547	3	Wadjet__JetA_I,Wadjet__JetB_I,Wadjet__JetC_I	Bacteria	Proteobacteria	Gammaproteobacteria	Xanthomonadales	Xanthomonadaceae	Stenotrophomonas	Stenotrophomonas sp. CC22-02	Stenotrophomonas sp. CC22-02
2548877166	AbiD	AbiD	G_2551286893	1	AbiD__AbiD	Bacteria	Actinobacteria	Actinobacteria	Corynebacteriales	Mycobacteriaceae	Mycobacterium	Mycobacterium mucogenicum	Mycobacterium mucogenicum 261Sha1.1M5
2548877166	Gabija	Gabija	G_2551285024,G_2551285025	2	Gabija__GajA,Gabija__GajB_1	Bacteria	Actinobacteria	Actinobacteria	Corynebacteriales	Mycobacteriaceae	Mycobacterium	Mycobacterium mucogenicum	Mycobacterium mucogenicum 261Sha1.1M5
2548877166	Gabija	Gabija	G_2551286444,G_2551286445	2	Gabija__GajA,Gabija__GajB_1	Bacteria	Actinobacteria	Actinobacteria	Corynebacteriales	Mycobacteriaceae	Mycobacterium	Mycobacterium mucogenicum	Mycobacterium mucogenicum 261Sha1.1M5
2548877166	RM	RM_Type_I	G_2551286687,G_2551286688,G_2551286690	3	RM__Type_I_MTases,RM__Type_I_REases,RM__Type_I_S	Bacteria	Actinobacteria	Actinobacteria	Corynebacteriales	Mycobacteriaceae	Mycobacterium	Mycobacterium mucogenicum	Mycobacterium mucogenicum 261Sha1.1M5
2548877166	SoFIC	SoFic	G_2551285685	1	SoFic__SoFic	Bacteria	Actinobacteria	Actinobacteria	Corynebacteriales	Mycobacteriaceae	Mycobacterium	Mycobacterium mucogenicum	Mycobacterium mucogenicum 261Sha1.1M5
2548877166	Wadjet	Wadjet_I	G_2551287538,G_2551287539,G_2551287540	3	Wadjet__JetA_I,Wadjet__JetB_I,Wadjet__JetC_I	Bacteria	Actinobacteria	Actinobacteria	Corynebacteriales	Mycobacteriaceae	Mycobacterium	Mycobacterium mucogenicum	Mycobacterium mucogenicum 261Sha1.1M5
2548877167	AbiD	AbiD	G_2551287891	1	AbiD__AbiD	Bacteria	Actinobacteria	Actinobacteria	Bifidobacteriales	Bifidobacteriaceae	Gardnerella	Gardnerella vaginalis	Gardnerella vaginalis 00703C2mash
2548877167	AbiD	AbiD	G_2551288355	1	AbiD__AbiD	Bacteria	Actinobacteria	Actinobacteria	Bifidobacteriales	Bifidobacteriaceae	Gardnerella	Gardnerella vaginalis	Gardnerella vaginalis 00703C2mash
2548877167	AbiD	AbiD	G_2551288672	1	AbiD__AbiD	Bacteria	Actinobacteria	Actinobacteria	Bifidobacteriales	Bifidobacteriaceae	Gardnerella	Gardnerella vaginalis	Gardnerella vaginalis 00703C2mash
2548877167	AbiL	AbiL	G_2551287914,G_2551287915	2	AbiL__AbiLi2,AbiL__AbiLii2	Bacteria	Actinobacteria	Actinobacteria	Bifidobacteriales	Bifidobacteriaceae	Gardnerella	Gardnerella vaginalis	Gardnerella vaginalis 00703C2mash
2548877167	Cas	CAS_Class1-Subtype-I-E	G_2551288038,G_2551288039,G_2551288040,G_2551288041,G_2551288042,G_2551288043,G_2551288044,G_2551288045	8	DEDDh_I_II_III_IV_V_VI_1,cas1_I-E_1,cas3_I_2,cas5_I-E_13,cas6e_I_II_III_IV_V_VI_3,cas7_I-E_16,cas8e_I-E_5,cse2gr11_I-E_6	Bacteria	Actinobacteria	Actinobacteria	Bifidobacteriales	Bifidobacteriaceae	Gardnerella	Gardnerella vaginalis	Gardnerella vaginalis 00703C2mash
2548877167	RM	RM_Type_I	G_2551289059,G_2551289060,G_2551289061	3	RM__Type_I_MTases,RM__Type_I_REases,RM__Type_I_S	Bacteria	Actinobacteria	Actinobacteria	Bifidobacteriales	Bifidobacteriaceae	Gardnerella	Gardnerella vaginalis	Gardnerella vaginalis 00703C2mash
2548877167	RM	RM_Type_II	G_2551288420,G_2551288421	2	RM_Type_II__Type_II_MTases,RM_Type_II__Type_II_REases	Bacteria	Actinobacteria	Actinobacteria	Bifidobacteriales	Bifidobacteriaceae	Gardnerella	Gardnerella vaginalis	Gardnerella vaginalis 00703C2mash
2548877171	AbiE	AbiE	G_2551301386,G_2551301387	2	AbiEii__AbiEi_2,AbiEii__AbiEii	Bacteria	Bacteroidetes	Bacteroidia	Bacteroidales	Bacteroidaceae	Bacteroides	Bacteroides sp. 14(A)	Bacteroides sp. 14(A)
2548877171	Cas	CAS_Class2-Subtype-II-C	G_2551300618,G_2551300620,G_2551300621	3	cas1_I_II_III_IV_V_VI_5,cas2_I_II_III_IV_V_VI_6,cas9_II-A_II-B_II-C_1	Bacteria	Bacteroidetes	Bacteroidia	Bacteroidales	Bacteroidaceae	Bacteroides	Bacteroides sp. 14(A)	Bacteroides sp. 14(A)
2548877171	RM	RM_Type_I	G_2551303330,G_2551303333,G_2551303334	3	RM__Type_I_MTases,RM__Type_I_REases,RM__Type_I_S	Bacteria	Bacteroidetes	Bacteroidia	Bacteroidales	Bacteroidaceae	Bacteroides	Bacteroides sp. 14(A)	Bacteroides sp. 14(A)
2548877171	RM	RM_Type_IIG	G_2551305537	1	RM_Type_IIG__Type_IIG	Bacteria	Bacteroidetes	Bacteroidia	Bacteroidales	Bacteroidaceae	Bacteroides	Bacteroides sp. 14(A)	Bacteroides sp. 14(A)
2548877171	RM	RM_Type_IV	G_2551304195	1	RM_Type_IV__Type_IV_REases	Bacteria	Bacteroidetes	Bacteroidia	Bacteroidales	Bacteroidaceae	Bacteroides	Bacteroides sp. 14(A)	Bacteroides sp. 14(A)
2548877171	SanaTA	SanaTA	G_2551303097,G_2551303098	2	SanaTA__SanaA,SanaTA__SanaT	Bacteria	Bacteroidetes	Bacteroidia	Bacteroidales	Bacteroidaceae	Bacteroides	Bacteroides sp. 14(A)	Bacteroides sp. 14(A)
2551306701	Cas	CAS_Class1-Subtype-I-A	G_2554134941,G_2554134942,G_2554134943,G_2554134944,G_2554134945,G_2554134946,G_2554134948	7	cas3_I_2,cas4_I_II_III_IV_V_VI_7,cas5_I-A_4,cas7_I-A_1,casR_I_2,csa5gr11_I-A_4,csm6_III_3	Archaea	unclassified	unclassified	unclassified	unclassified	unclassified	unclassified	Aigarchaeota T1 r01 (Aigarchaeota T1 r01 (Octopus-11))
2551306703	Cas	CAS_Class1-Subtype-III-D	G_2554138412,G_2554138413,G_2554138414	3	csm2gr11_III-D_8,csm3gr7_III-A_III-D_2,csm3gr7_III-A_III-D_2	Archaea	Crenarchaeota	Thermoprotei	Sulfolobales	Sulfolobaceae	Metallosphaera	Metallosphaera yellowstonensis	Metallosphaera yellowstonensis r06 (BED)
2551306703	Cas	CAS_Class1-Subtype-III-D	G_2554138419,G_2554138420,G_2554138421	3	csm3gr7_III-A_III-D_10,csm3gr7_III-D_1,csx10gr5_III-D_5	Archaea	Crenarchaeota	Thermoprotei	Sulfolobales	Sulfolobaceae	Metallosphaera	Metallosphaera yellowstonensis	Metallosphaera yellowstonensis r06 (BED)
2551306704	Cas	CAS_Cluster	G_2554140580,G_2554140581,G_2554140582,G_2554140583	4	cas1_I_II_III_IV_V_VI_1,cas2_I_II_III_IV_V_VI_5,cas4_I_II_III_IV_V_VI_1,cas4_I_II_III_IV_V_VI_7	Archaea	Candidatus Geoarchaeota	unclassified	unclassified	unclassified	unclassified	unclassified	Geoarchaeota NAG1 GT1 r03 (OSP_C)
2551306705	Cas	CAS_Class1-Subtype-I-A	G_2554142265,G_2554142266,G_2554142267,G_2554142268,G_2554142269,G_2554142270,G_2554142271	7	cas1_I_II_III_IV_V_VI_2,cas2_I_II_III_IV_V_VI_5,cas3HD_I_2,cas3_I_5,cas4_I_II_III_IV_V_VI_1,cas5_I-A_12,cas8a1_I-A_4	Archaea	Crenarchaeota	Thermoprotei	Sulfolobales	unclassified	unclassified	unclassified	Sulfolobales MK5 r01 (OSP_D)
2551306705	Cas	CAS_Class1-Subtype-I-A	G_2554142286,G_2554142288	2	cas6_I_II_III_IV_V_VI_15,csa5gr11_I-A_3	Archaea	Crenarchaeota	Thermoprotei	Sulfolobales	unclassified	unclassified	unclassified	Sulfolobales MK5 r01 (OSP_D)
2551306705	Cas	CAS_Class1-Subtype-I-B	G_2554142284,G_2554142288	2	cas6_I_II_III_IV_V_VI_15,cas7_I-B_1	Archaea	Crenarchaeota	Thermoprotei	Sulfolobales	unclassified	unclassified	unclassified	Sulfolobales MK5 r01 (OSP_D)
2551306707	Cas	CAS_Class1-Subtype-I-D	G_2554144855,G_2554144856,G_2554144857,G_2554144858,G_2554144859,G_2554144860,G_2554144861	7	cas10d_I-D_4,cas1_I_II_III_IV_V_VI_1,cas3d_I-D_1,cas4_I-D_1,cas6_I-D_2,csc1gr5_I-D_4,csc2gr7_I-D_1	Archaea	Crenarchaeota	Thermoprotei	Sulfolobales	Sulfolobaceae	unclassified	unclassified	Sulfolobales ST1-r02 (Crater Hills)
2551306708	Cas	CAS_Class1-Subtype-I-B	G_2554147424,G_2554147425,G_2554147426,G_2554147427,G_2554147428,G_2554147429,G_2554147430,G_2554147431	8	cas1_I_II_III_IV_V_VI_7,cas2_I_II_III_IV_V_VI_3,cas3_I_2,cas4_I_II_III_IV_V_VI_6,cas5_I-B_6,cas6_I_II_III_IV_V_VI_7,cas7_I-B_6,cas8b2_I-B_2	Bacteria	Aquificae	Aquificae	Aquificales	Hydrogenothermaceae	Sulfurihydrogenibium	unclassified	Sulfurihydrogenibium r01 (MHS)
2551306708	Cas	CAS_Class1-Subtype-III-A	G_2554146480,G_2554146481,G_2554146482,G_2554146483,G_2554146485,G_2554146486,G_2554146487,G_2554146488	8	cas10_III-A_1,cas10_III-A_1,cas10_III-A_1,cas6_I_II_III_IV_V_VI_14,csm2gr11_III-A_14,csm3gr7_III-A_1,csm4gr5_III-A_1,csm5gr7_III-A_2	Bacteria	Aquificae	Aquificae	Aquificales	Hydrogenothermaceae	Sulfurihydrogenibium	unclassified	Sulfurihydrogenibium r01 (MHS)
2551306708	Cas	CAS_Class1-Subtype-III-B	G_2554146506,G_2554146507,G_2554146508,G_2554146510,G_2554146511,G_2554146512,G_2554146513,G_2554146514	8	cas10_III_1,cas10_III_1,casR_III_1,cmr1gr7_III-B_III-C_3,cmr3gr5_III-B_III-C_5,cmr4gr7_III-B_III-C_1,cmr5gr11_III-B_18,cmr6gr7_III-B_2	Bacteria	Aquificae	Aquificae	Aquificales	Hydrogenothermaceae	Sulfurihydrogenibium	unclassified	Sulfurihydrogenibium r01 (MHS)
2551306708	RM	RM_Type_I	G_2554147884,G_2554147885,G_2554147887	3	RM__Type_I_MTases,RM__Type_I_REases,RM__Type_I_S	Bacteria	Aquificae	Aquificae	Aquificales	Hydrogenothermaceae	Sulfurihydrogenibium	unclassified	Sulfurihydrogenibium r01 (MHS)
2551306708	RM	RM_Type_II	G_2554146743,G_2554146744	2	RM_Type_II__Type_II_MTases,RM_Type_II__Type_II_REases	Bacteria	Aquificae	Aquificae	Aquificales	Hydrogenothermaceae	Sulfurihydrogenibium	unclassified	Sulfurihydrogenibium r01 (MHS)
2551306708	RM	RM_Type_II	G_2554147328,G_2554147329	2	RM_Type_II__Type_II_MTases,RM_Type_II__Type_II_REases	Bacteria	Aquificae	Aquificae	Aquificales	Hydrogenothermaceae	Sulfurihydrogenibium	unclassified	Sulfurihydrogenibium r01 (MHS)
2551306709	AbiH	AbiH	G_2554152009	1	AbiH__AbiH	Bacteria	Firmicutes	Clostridia	Clostridiales	Clostridiaceae	Clostridium	Clostridium sporogenes	Clostridium sporogenes PA3679
2551306709	RM	RM_Type_I	G_2554149270,G_2554149271,G_2554149272	3	RM__Type_I_MTases,RM__Type_I_REases,RM__Type_I_S	Bacteria	Firmicutes	Clostridia	Clostridiales	Clostridiaceae	Clostridium	Clostridium sporogenes	Clostridium sporogenes PA3679
2551306709	RM	RM_Type_I	G_2554151658,G_2554151659,G_2554151660	3	RM__Type_I_MTases,RM__Type_I_REases,RM__Type_I_S	Bacteria	Firmicutes	Clostridia	Clostridiales	Clostridiaceae	Clostridium	Clostridium sporogenes	Clostridium sporogenes PA3679
2551306709	Septu	Septu	G_2554151661,G_2554151662	2	Septu__PtuA,Septu__PtuB_2	Bacteria	Firmicutes	Clostridia	Clostridiales	Clostridiaceae	Clostridium	Clostridium sporogenes	Clostridium sporogenes PA3679
2551306715	DISARM	DISARM_2	G_2554164405,G_2554164406,G_2554164407,G_2554164408,G_2554164409	5	DISARM_2__drmE,DISARM_2__drmMII,DISARM__drmA,DISARM__drmB,DISARM__drmC	Bacteria	Firmicutes	Bacilli	Bacillales	Bacillaceae	Bacillus	Bacillus paralicheniformis	Bacillus licheniformis 9945A
2551306715	Gabija	Gabija	G_2554165950,G_2554165951	2	Gabija__GajA,Gabija__GajB_2	Bacteria	Firmicutes	Bacilli	Bacillales	Bacillaceae	Bacillus	Bacillus paralicheniformis	Bacillus licheniformis 9945A
2551306715	Mokosh	Mokosh_TypeII	G_2554164414	1	Mokosh_TypeII__MkoC	Bacteria	Firmicutes	Bacilli	Bacillales	Bacillaceae	Bacillus	Bacillus paralicheniformis	Bacillus licheniformis 9945A
2551306715	RM	RM_Type_I	G_2554164604,G_2554164605,G_2554164606	3	RM__Type_I_MTases,RM__Type_I_REases,RM__Type_I_S	Bacteria	Firmicutes	Bacilli	Bacillales	Bacillaceae	Bacillus	Bacillus paralicheniformis	Bacillus licheniformis 9945A
2551306727	Gabija	Gabija	G_2554225771,G_2554225772,G_2554225773	3	Gabija__GajA,Gabija__GajA,Gabija__GajB_2	Bacteria	Proteobacteria	Gammaproteobacteria	Pseudomonadales	Pseudomonadaceae	Pseudomonas	Pseudomonas putida	Pseudomonas putida SJ3 (PseudoSJ3)
2551306727	Lamassu-Fam	Lamassu-Fam	G_2554223474,G_2554223477	2	Lamassu-Fam__LmuA_effector_Cap4_nuclease_II,Lamassu-Fam__LmuB_SMC_Cap4_nuclease_II	Bacteria	Proteobacteria	Gammaproteobacteria	Pseudomonadales	Pseudomonadaceae	Pseudomonas	Pseudomonas putida	Pseudomonas putida SJ3 (PseudoSJ3)
2551306727	Lamassu-Fam	Lamassu-Fam	G_2554225213,G_2554225214	2	Lamassu-Fam__LmuA_effector_Cap4_nuclease,Lamassu-Fam__LmuB_SMC_Cap4_nuclease	Bacteria	Proteobacteria	Gammaproteobacteria	Pseudomonadales	Pseudomonadaceae	Pseudomonas	Pseudomonas putida	Pseudomonas putida SJ3 (PseudoSJ3)
2551306727	PD-Lambda-5	PD-Lambda-5	G_2554222883,G_2554222884	2	PD-Lambda-5__PD-Lambda-5_A,PD-Lambda-5__PD-Lambda-5_B	Bacteria	Proteobacteria	Gammaproteobacteria	Pseudomonadales	Pseudomonadaceae	Pseudomonas	Pseudomonas putida	Pseudomonas putida SJ3 (PseudoSJ3)
2551306727	Pycsar	Pycsar	G_2554226343,G_2554226344	2	CBASS__Effector_TIR,Pycsar__AG_cyclase	Bacteria	Proteobacteria	Gammaproteobacteria	Pseudomonadales	Pseudomonadaceae	Pseudomonas	Pseudomonas putida	Pseudomonas putida SJ3 (PseudoSJ3)
2551306727	RM	RM_Type_IIG	G_2554223672	1	RM_Type_IIG__Type_IIG	Bacteria	Proteobacteria	Gammaproteobacteria	Pseudomonadales	Pseudomonadaceae	Pseudomonas	Pseudomonas putida	Pseudomonas putida SJ3 (PseudoSJ3)
2551306727	Thoeris	Thoeris_I	G_2554223469,G_2554223470,G_2554223471,G_2554223472,G_2554223473	5	Thoeris_I__ThsA_new_grand,Thoeris__ThsB_Global,Thoeris__ThsB_Global,Thoeris__ThsB_Global,Thoeris__ThsB_Global	Bacteria	Proteobacteria	Gammaproteobacteria	Pseudomonadales	Pseudomonadaceae	Pseudomonas	Pseudomonas putida	Pseudomonas putida SJ3 (PseudoSJ3)
2551306728	Lamassu-Fam	Lamassu-Fam	G_2554230709,G_2554230710,G_2554230711	3	Lamassu-Fam__LmuA_effector_Mrr,Lamassu-Fam__LmuB_SMC_Mrr,Lamassu-Fam__LmuC_acc_Mrr	Bacteria	Proteobacteria	Gammaproteobacteria	Pseudomonadales	Pseudomonadaceae	Pseudomonas	Pseudomonas taiwanensis	Pseudomonas taiwanensis SJ9 (PseudoSJ9)
2551306728	RM	RM_Type_IIG	G_2554233978	1	RM_Type_IIG__Type_IIG	Bacteria	Proteobacteria	Gammaproteobacteria	Pseudomonadales	Pseudomonadaceae	Pseudomonas	Pseudomonas taiwanensis	Pseudomonas taiwanensis SJ9 (PseudoSJ9)
2551306728	RosmerTA	RosmerTA	G_2554228044,G_2554228045	2	RosmerTA__RmrA_2662548665,RosmerTA__RmrT_2662548665	Bacteria	Proteobacteria	Gammaproteobacteria	Pseudomonadales	Pseudomonadaceae	Pseudomonas	Pseudomonas taiwanensis	Pseudomonas taiwanensis SJ9 (PseudoSJ9)
2551306728	Septu	Septu	G_2554233288,G_2554233289	2	Septu__PtuA,Septu__PtuB_2	Bacteria	Proteobacteria	Gammaproteobacteria	Pseudomonadales	Pseudomonadaceae	Pseudomonas	Pseudomonas taiwanensis	Pseudomonas taiwanensis SJ9 (PseudoSJ9)
2554235000	Cas	CAS_Class1-Subtype-I-C	G_2554236802,G_2554236803	2	cas3_I_5,cas5_I-C_5	Bacteria	Cyanobacteria	Melainabacteria	Caenarcaniphilales	Caenarcaniphilaceae	Caenarcanum	bioreactoricola	Caenarcanum bioreactoricola (SM2F09_MP_sspace)
2554235000	Cas	CAS_Class1-Subtype-I-C	G_2554236855,G_2554236856,G_2554236857	3	cas1_I_II_III_IV_V_VI_10,cas4_I_II_III_IV_V_VI_1,cas7_I-C_7	Bacteria	Cyanobacteria	Melainabacteria	Caenarcaniphilales	Caenarcaniphilaceae	Caenarcanum	bioreactoricola	Caenarcanum bioreactoricola (SM2F09_MP_sspace)
2554235000	RM	RM_Type_II	G_2554236375,G_2554236376	2	RM_Type_II__Type_II_MTases,RM_Type_II__Type_II_REases	Bacteria	Cyanobacteria	Melainabacteria	Caenarcaniphilales	Caenarcaniphilaceae	Caenarcanum	bioreactoricola	Caenarcanum bioreactoricola (SM2F09_MP_sspace)
2554235000	RM	RM_Type_IIG	G_2554235064	1	RM_Type_IIG__Type_IIG	Bacteria	Cyanobacteria	Melainabacteria	Caenarcaniphilales	Caenarcaniphilaceae	Caenarcanum	bioreactoricola	Caenarcanum bioreactoricola (SM2F09_MP_sspace)
2554235000	RM	RM_Type_IV	G_2554236483,G_2554236484	2	RM_Type_IV__Type_IV_REases,RM_Type_IV__Type_IV_REases	Bacteria	Cyanobacteria	Melainabacteria	Caenarcaniphilales	Caenarcaniphilaceae	Caenarcanum	bioreactoricola	Caenarcanum bioreactoricola (SM2F09_MP_sspace)
2554235000	SoFIC	SoFic	G_2554235234	1	SoFic__SoFic	Bacteria	Cyanobacteria	Melainabacteria	Caenarcaniphilales	Caenarcaniphilaceae	Caenarcanum	bioreactoricola	Caenarcanum bioreactoricola (SM2F09_MP_sspace)
2554235754	dCTPdeaminase	dCTPdeaminase	G_2556787261	1	dCTPdeaminase__dCTPdeaminase	Bacteria	Proteobacteria	Alphaproteobacteria	Rhizobiales	Bradyrhizobiaceae	Bradyrhizobium	Bradyrhizobium sp. OHSU_III	Bradyrhizobium sp. OHSU_III
2554235754	Dsr	Dsr_I	G_2556788461	1	Dsr_I__Dsr1	Bacteria	Proteobacteria	Alphaproteobacteria	Rhizobiales	Bradyrhizobiaceae	Bradyrhizobium	Bradyrhizobium sp. OHSU_III	Bradyrhizobium sp. OHSU_III
2554235754	Retron	Retron_XIII	G_2556789609,G_2556789610,G_2556789611	3	Retron_XIII__ARM,Retron_XIII__WHSWIM,Retron__RT_Tot	Bacteria	Proteobacteria	Alphaproteobacteria	Rhizobiales	Bradyrhizobiaceae	Bradyrhizobium	Bradyrhizobium sp. OHSU_III	Bradyrhizobium sp. OHSU_III
2554235754	RM	RM_Type_II	G_2556790357,G_2556790359	2	RM_Type_II__Type_II_MTases,RM_Type_II__Type_II_REases	Bacteria	Proteobacteria	Alphaproteobacteria	Rhizobiales	Bradyrhizobiaceae	Bradyrhizobium	Bradyrhizobium sp. OHSU_III	Bradyrhizobium sp. OHSU_III
2554235754	RM	RM_Type_IIG	G_2556791747	1	RM_Type_IIG__Type_IIG	Bacteria	Proteobacteria	Alphaproteobacteria	Rhizobiales	Bradyrhizobiaceae	Bradyrhizobium	Bradyrhizobium sp. OHSU_III	Bradyrhizobium sp. OHSU_III
2554235754	RM	RM_Type_IV	G_2556784876,G_2556784877	2	RM_Type_IV__Type_IV_REases,RM_Type_IV__Type_IV_REases	Bacteria	Proteobacteria	Alphaproteobacteria	Rhizobiales	Bradyrhizobiaceae	Bradyrhizobium	Bradyrhizobium sp. OHSU_III	Bradyrhizobium sp. OHSU_III
2554235754	SanaTA	SanaTA	G_2556785143,G_2556785144,G_2556785145	3	SanaTA__SanaA,SanaTA__SanaA,SanaTA__SanaT	Bacteria	Proteobacteria	Alphaproteobacteria	Rhizobiales	Bradyrhizobiaceae	Bradyrhizobium	Bradyrhizobium sp. OHSU_III	Bradyrhizobium sp. OHSU_III
2554235754	SanaTA	SanaTA	G_2556791312,G_2556791313	2	SanaTA__SanaA,SanaTA__SanaT	Bacteria	Proteobacteria	Alphaproteobacteria	Rhizobiales	Bradyrhizobiaceae	Bradyrhizobium	Bradyrhizobium sp. OHSU_III	Bradyrhizobium sp. OHSU_III
2554235754	Thoeris	Thoeris_VIII	G_2556786054,G_2556786057	2	Thoeris_VIII__ThsI,Thoeris__ThsB_Global	Bacteria	Proteobacteria	Alphaproteobacteria	Rhizobiales	Bradyrhizobiaceae	Bradyrhizobium	Bradyrhizobium sp. OHSU_III	Bradyrhizobium sp. OHSU_III
2556793003	Cas	CAS_Class1-Subtype-I-A	G_2556803133,G_2556803134,G_2556803135,G_2556803136,G_2556803137,G_2556803138,G_2556803141,G_2556803142,G_2556803143	9	cas1_I_II_III_IV_V_VI_2,cas2_I_II_III_IV_V_VI_13,cas3HD_I_2,cas3_I_5,cas4_I_II_III_IV_V_VI_1,cas4_I_II_III_IV_V_VI_7,cas5_I-A_12,cas7_I-A_1,csa5gr11_I-A_5	Archaea	Crenarchaeota	Thermoprotei	Sulfolobales	Sulfolobaceae	Sulfolobus	Sulfolobus acidocaldarius	Sulfolobus acidocaldarius SUSAZ
2556793003	Cas	CAS_Class1-Subtype-III-D	G_2556803146,G_2556803147,G_2556803148,G_2556803150,G_2556803151,G_2556803152,G_2556803154	7	cas10_III-D_3,cas6_I_II_III_IV_V_VI_15,csm2gr11_III-D_8,csm3gr7_III-A_III-D_10,csm3gr7_III-A_III-D_2,csm3gr7_III-A_III-D_2,csx10gr5_III-D_5	Archaea	Crenarchaeota	Thermoprotei	Sulfolobales	Sulfolobaceae	Sulfolobus	Sulfolobus acidocaldarius	Sulfolobus acidocaldarius SUSAZ
2556793019	AbiJ	AbiJ	G_2556852979	1	AbiJ__AbiJ	Bacteria	Acidobacteria	Acidobacteriia	Acidobacteriales	Acidobacteriaceae	unclassified	Acidobacteria bacterium KBS 146	Acidobacteriaceae sp. KBS 146
2556793019	DRT	DRT8	G_2556854136	1	DRT8__DRT8	Bacteria	Acidobacteria	Acidobacteriia	Acidobacteriales	Acidobacteriaceae	unclassified	Acidobacteria bacterium KBS 146	Acidobacteriaceae sp. KBS 146
2556793019	Lamassu-Fam	Lamassu-Fam	G_2556852477,G_2556852478	2	Lamassu-Fam__LmuA_effector_Cap4_nuclease,Lamassu-Fam__LmuB_SMC_Cap4_nuclease	Bacteria	Acidobacteria	Acidobacteriia	Acidobacteriales	Acidobacteriaceae	unclassified	Acidobacteria bacterium KBS 146	Acidobacteriaceae sp. KBS 146
2556793019	RM	RM_Type_I	G_2556852095,G_2556852096,G_2556852097	3	RM__Type_I_MTases,RM__Type_I_REases,RM__Type_I_S	Bacteria	Acidobacteria	Acidobacteriia	Acidobacteriales	Acidobacteriaceae	unclassified	Acidobacteria bacterium KBS 146	Acidobacteriaceae sp. KBS 146
2556793019	RM	RM_Type_I	G_2556854131,G_2556854132,G_2556854133	3	RM__Type_I_MTases,RM__Type_I_REases,RM__Type_I_S	Bacteria	Acidobacteria	Acidobacteriia	Acidobacteriales	Acidobacteriaceae	unclassified	Acidobacteria bacterium KBS 146	Acidobacteriaceae sp. KBS 146
2556793019	Septu	Septu	G_2556854686,G_2556854687	2	Septu__PtuA_2,Septu__PtuB_2	Bacteria	Acidobacteria	Acidobacteriia	Acidobacteriales	Acidobacteriaceae	unclassified	Acidobacteria bacterium KBS 146	Acidobacteriaceae sp. KBS 146
2556793022	Gabija	Gabija	G_2556863621,G_2556863622	2	Gabija__GajA,Gabija__GajB_2	Bacteria	Proteobacteria	Alphaproteobacteria	Rhodospirillales	Acetobacteraceae	Gluconobacter	Gluconobacter oxydans	Gluconobacter oxydans DSM 3504 (GLS)
2556793022	Hachiman	Hachiman	G_2556864914,G_2556864915	2	Hachiman__HamA_1,Hachiman__HamB	Bacteria	Proteobacteria	Alphaproteobacteria	Rhodospirillales	Acetobacteraceae	Gluconobacter	Gluconobacter oxydans	Gluconobacter oxydans DSM 3504 (GLS)
2556793022	Olokun	Olokun	G_2556865018,G_2556865019	2	Olokun__OloA,Olokun__OloB	Bacteria	Proteobacteria	Alphaproteobacteria	Rhodospirillales	Acetobacteraceae	Gluconobacter	Gluconobacter oxydans	Gluconobacter oxydans DSM 3504 (GLS)
2556793022	RM	RM_Type_I	G_2556863708,G_2556863709,G_2556863710	3	RM__Type_I_MTases,RM__Type_I_REases,RM__Type_I_S	Bacteria	Proteobacteria	Alphaproteobacteria	Rhodospirillales	Acetobacteraceae	Gluconobacter	Gluconobacter oxydans	Gluconobacter oxydans DSM 3504 (GLS)
2556793022	RM	RM_Type_II	G_2556863619,G_2556863620	2	RM_Type_II__Type_II_MTases,RM_Type_II__Type_II_REases	Bacteria	Proteobacteria	Alphaproteobacteria	Rhodospirillales	Acetobacteraceae	Gluconobacter	Gluconobacter oxydans	Gluconobacter oxydans DSM 3504 (GLS)
2556793030	AVAST	AVAST_III	G_2556895946,G_2556895947	2	AVAST_III__Avs3A,AVAST_III__Avs3B	Bacteria	Proteobacteria	Betaproteobacteria	Burkholderiales	Comamonadaceae	Comamonas	Comamonas testosteroni	Comamonas testosteroni I2, LMG19554
2556793030	Lamassu-Fam	Lamassu-Fam	G_2556896610,G_2556896611,G_2556896612	3	Lamassu-Fam__LmuA_effector_FMO,Lamassu-Fam__LmuB_SMC_FMO,Lamassu-Fam__LmuC_acc_FMO	Bacteria	Proteobacteria	Betaproteobacteria	Burkholderiales	Comamonadaceae	Comamonas	Comamonas testosteroni	Comamonas testosteroni I2, LMG19554
2556793030	NLR	NLR_like_bNACHT01	G_2556895413	1	NLR_like_bNACHT01__NLR_like_bNACHT01	Bacteria	Proteobacteria	Betaproteobacteria	Burkholderiales	Comamonadaceae	Comamonas	Comamonas testosteroni	Comamonas testosteroni I2, LMG19554
2556793030	RM	RM_Type_I	G_2556896836,G_2556896837,G_2556896838	3	PrrC__EcoprrI,RM__Type_I_REases,RM__Type_I_S	Bacteria	Proteobacteria	Betaproteobacteria	Burkholderiales	Comamonadaceae	Comamonas	Comamonas testosteroni	Comamonas testosteroni I2, LMG19554
2556793030	RM	RM_Type_II	G_2556892692,G_2556892693,G_2556892696	3	RM_Type_II__Type_II_MTases,RM_Type_II__Type_II_REases,RM_Type_II__Type_II_REases	Bacteria	Proteobacteria	Betaproteobacteria	Burkholderiales	Comamonadaceae	Comamonas	Comamonas testosteroni	Comamonas testosteroni I2, LMG19554
2556793030	Rst_gop_beta_cll	Rst_gop_beta_cll	G_2556894345,G_2556894346,G_2556894347	3	Rst_gop_beta_cll__beta,Rst_gop_beta_cll__cll,Rst_gop_beta_cll__gop	Bacteria	Proteobacteria	Betaproteobacteria	Burkholderiales	Comamonadaceae	Comamonas	Comamonas testosteroni	Comamonas testosteroni I2, LMG19554
2556921003	Cas	CAS_Class1-Subtype-I-C	G_2556934653,G_2556934654,G_2556934655,G_2556934656,G_2556934657,G_2556934659	6	cas2_I_II_III_IV_V_VI_3,cas3_I_5,cas4_I_II_III_IV_V_VI_6,cas5_I-C_11,cas7_I-C_13,cas8c_I-C_2	Bacteria	Firmicutes	Bacilli	Bacillales	Paenibacillaceae	Paenibacillus	Paenibacillus polymyxa	Paenibacillus polymyxa CR1 (Complete genome sequence)
2556921005	BREX	BREX_I	G_2556944387,G_2556944388,G_2556944389,G_2556944390,G_2556944391,G_2556944392	6	BREX__brxA_DUF1819,BREX__brxB_DUF1788,BREX__brxC,BREX__brxL,BREX__pglX1,BREX__pglZA	Bacteria	Proteobacteria	Betaproteobacteria	Burkholderiales	Comamonadaceae	Variovorax	Variovorax sp. URHB0020	Variovorax sp. URHB0020
2556921005	DRT	DRT6	G_2556944750	1	DRT6__DRT6	Bacteria	Proteobacteria	Betaproteobacteria	Burkholderiales	Comamonadaceae	Variovorax	Variovorax sp. URHB0020	Variovorax sp. URHB0020
2556921005	DRT	DRT8	G_2556944751,G_2556944752	2	DRT8__DRT8,DRT8__DRT8b	Bacteria	Proteobacteria	Betaproteobacteria	Burkholderiales	Comamonadaceae	Variovorax	Variovorax sp. URHB0020	Variovorax sp. URHB0020
2556921005	RM	RM_Type_I	G_2556944577,G_2556944578,G_2556944579	3	RM__Type_I_MTases,RM__Type_I_REases,RM__Type_I_S	Bacteria	Proteobacteria	Betaproteobacteria	Burkholderiales	Comamonadaceae	Variovorax	Variovorax sp. URHB0020	Variovorax sp. URHB0020
2556921005	RM	RM_Type_II	G_2556944431,G_2556944433	2	RM_Type_II__Type_II_MTases,RM_Type_II__Type_II_REases	Bacteria	Proteobacteria	Betaproteobacteria	Burkholderiales	Comamonadaceae	Variovorax	Variovorax sp. URHB0020	Variovorax sp. URHB0020
2556921005	RM	RM_Type_IV	G_2556942615	1	RM_Type_IV__Type_IV_REases	Bacteria	Proteobacteria	Betaproteobacteria	Burkholderiales	Comamonadaceae	Variovorax	Variovorax sp. URHB0020	Variovorax sp. URHB0020
2556921005	SEFIR	SEFIR	G_2556939153	1	SEFIR__bSEFIR	Bacteria	Proteobacteria	Betaproteobacteria	Burkholderiales	Comamonadaceae	Variovorax	Variovorax sp. URHB0020	Variovorax sp. URHB0020
2556921005	Wadjet	Wadjet_I	G_2556942625,G_2556942626,G_2556942627	3	Wadjet__JetB_I,Wadjet__JetC_I,Wadjet__JetD_I	Bacteria	Proteobacteria	Betaproteobacteria	Burkholderiales	Comamonadaceae	Variovorax	Variovorax sp. URHB0020	Variovorax sp. URHB0020
2556921005	Zorya	Zorya_TypeI	G_2556944424,G_2556944425,G_2556944426,G_2556944427	4	Zorya_TypeI__ZorC,Zorya_TypeI__ZorD,Zorya__ZorA,Zorya__ZorB	Bacteria	Proteobacteria	Betaproteobacteria	Burkholderiales	Comamonadaceae	Variovorax	Variovorax sp. URHB0020	Variovorax sp. URHB0020
2556921006	AbiH	AbiH	G_2556946226	1	AbiH__AbiH	Bacteria	Proteobacteria	Gammaproteobacteria	Enterobacteriales	Enterobacteriaceae	Cronobacter	Cronobacter pulveris	Franconibacter pulveris DSM 19144
2556921006	BREX	BREX_I	G_2556946780,G_2556946781,G_2556946782,G_2556946783,G_2556946784,G_2556946785	6	BREX__brxA_DUF1819,BREX__brxB_DUF1788,BREX__brxC,BREX__brxL,BREX__pglX1,BREX__pglZA	Bacteria	Proteobacteria	Gammaproteobacteria	Enterobacteriales	Enterobacteriaceae	Cronobacter	Cronobacter pulveris	Franconibacter pulveris DSM 19144
2556921006	Cas	CAS_Class1-Subtype-I-E	G_2556947343,G_2556947344,G_2556947345,G_2556947346,G_2556947347,G_2556947348,G_2556947349,G_2556947350	8	cas1_I-E_1,cas2_I-E_2,cas3_I_2,cas5_I-E_13,cas6e_I_II_III_IV_V_VI_1,cas7_I-E_2,cas8e_I-E_2,cse2gr11_I-E_2	Bacteria	Proteobacteria	Gammaproteobacteria	Enterobacteriales	Enterobacteriaceae	Cronobacter	Cronobacter pulveris	Franconibacter pulveris DSM 19144
2556921006	dCTPdeaminase	dCTPdeaminase	G_2556947598	1	dCTPdeaminase__dCTPdeaminase	Bacteria	Proteobacteria	Gammaproteobacteria	Enterobacteriales	Enterobacteriaceae	Cronobacter	Cronobacter pulveris	Franconibacter pulveris DSM 19144
2556921006	Dpd	Dpd	G_2556946762,G_2556946763,G_2556946764,G_2556946765,G_2556946766,G_2556946767,G_2556946768,G_2556946769,G_2556946770,G_2556946771,G_2556946772,G_2556946773	12	Dpd__DpdA,Dpd__DpdB,Dpd__DpdC,Dpd__DpdD,Dpd__DpdE,Dpd__DpdF,Dpd__DpdG,Dpd__DpdH,Dpd__DpdI,Dpd__DpdJ,Dpd__DpdK,Dpd__QueD	Bacteria	Proteobacteria	Gammaproteobacteria	Enterobacteriales	Enterobacteriaceae	Cronobacter	Cronobacter pulveris	Franconibacter pulveris DSM 19144
2556921006	Mok_Hok_Sok	Mok_Hok_Sok	G_2556948600	1	Mok_Hok_Sok__Hok	Bacteria	Proteobacteria	Gammaproteobacteria	Enterobacteriales	Enterobacteriaceae	Cronobacter	Cronobacter pulveris	Franconibacter pulveris DSM 19144
2556921007	Cas	CAS_Class1-Subtype-I-E	G_2556951208,G_2556951209,G_2556951210,G_2556951211,G_2556951212,G_2556951214,G_2556951215,G_2556951216	8	cas1_I-E_1,cas2_I-E_1,cas3_I_5,cas5_I-E_3,cas6e_I_II_III_IV_V_VI_3,cas7_I-E_16,cas8e_I-E_2,cse2gr11_I-E_2	Bacteria	Proteobacteria	Betaproteobacteria	Neisseriales	Chromobacteriaceae	Microvirgula	Microvirgula aerodenitrificans	Microvirgula aerodenitrificans DSM 15089
2556921007	CBASS	CBASS_I	G_2556953264,G_2556953265	2	CBASS__Cyclase_new,CBASS__Effector_2TM_S_2TMBeta	Bacteria	Proteobacteria	Betaproteobacteria	Neisseriales	Chromobacteriaceae	Microvirgula	Microvirgula aerodenitrificans	Microvirgula aerodenitrificans DSM 15089
2556921007	DarTG	DarTG	G_2556951795,G_2556951796	2	DarTG__DarG,DarTG__DarT	Bacteria	Proteobacteria	Betaproteobacteria	Neisseriales	Chromobacteriaceae	Microvirgula	Microvirgula aerodenitrificans	Microvirgula aerodenitrificans DSM 15089
2556921007	Lamassu-Fam	Lamassu-Fam	G_2556953252,G_2556953254	2	Lamassu-Fam__LmuA_effector_Cap4_nuclease,Lamassu-Fam__LmuB_SMC_Cap4_nuclease	Bacteria	Proteobacteria	Betaproteobacteria	Neisseriales	Chromobacteriaceae	Microvirgula	Microvirgula aerodenitrificans	Microvirgula aerodenitrificans DSM 15089
2556921007	Mokosh	Mokosh_TypeI	G_2556952259,G_2556952260	2	Mokosh_TypeI__MkoA2,Mokosh_TypeI__MkoB2	Bacteria	Proteobacteria	Betaproteobacteria	Neisseriales	Chromobacteriaceae	Microvirgula	Microvirgula aerodenitrificans	Microvirgula aerodenitrificans DSM 15089
2556921007	PD-Lambda-5	PD-Lambda-5	G_2556952483,G_2556952484	2	PD-Lambda-5__PD-Lambda-5_A,PD-Lambda-5__PD-Lambda-5_B	Bacteria	Proteobacteria	Betaproteobacteria	Neisseriales	Chromobacteriaceae	Microvirgula	Microvirgula aerodenitrificans	Microvirgula aerodenitrificans DSM 15089
2556921007	SanaTA	SanaTA	G_2556950714,G_2556950715	2	SanaTA__SanaA,SanaTA__SanaT	Bacteria	Proteobacteria	Betaproteobacteria	Neisseriales	Chromobacteriaceae	Microvirgula	Microvirgula aerodenitrificans	Microvirgula aerodenitrificans DSM 15089
2556921008	Cas	CAS_Class1-Subtype-I-C	G_2556956887,G_2556956888,G_2556956889,G_2556956890,G_2556956891,G_2556956892,G_2556956893	7	cas1_I_II_III_IV_V_VI_6,cas2_I_II_III_IV_V_VI_3,cas3_I_5,cas4_I_II_III_IV_V_VI_1,cas5_I-C_11,cas7b_I-B_I-C_2,cas8c_I-C_2	Bacteria	Proteobacteria	Alphaproteobacteria	Rhizobiales	Rhodobiaceae	Afifella	Afifella pfennigii	Afifella pfennigii DSM 17143
2556921008	Lit	Lit	G_2556956159	1	Lit__Lit	Bacteria	Proteobacteria	Alphaproteobacteria	Rhizobiales	Rhodobiaceae	Afifella	Afifella pfennigii	Afifella pfennigii DSM 17143
2556921008	Rst_PARIS	PARIS_II_merge	G_2556956153	1	PARIS_II_merge__AAA_21_DUF4435	Bacteria	Proteobacteria	Alphaproteobacteria	Rhizobiales	Rhodobiaceae	Afifella	Afifella pfennigii	Afifella pfennigii DSM 17143
2556921008	RM	RM_Type_II	G_2556953312,G_2556953313	2	RM_Type_II__Type_II_MTases,RM_Type_II__Type_II_REases	Bacteria	Proteobacteria	Alphaproteobacteria	Rhizobiales	Rhodobiaceae	Afifella	Afifella pfennigii	Afifella pfennigii DSM 17143
2556921008	RM	RM_Type_II	G_2556956701,G_2556956702	2	RM_Type_II__Type_II_MTases,RM_Type_II__Type_II_REases	Bacteria	Proteobacteria	Alphaproteobacteria	Rhizobiales	Rhodobiaceae	Afifella	Afifella pfennigii	Afifella pfennigii DSM 17143
2556921008	RM	RM_Type_IIG	G_2556956955	1	RM_Type_IIG__Type_IIG	Bacteria	Proteobacteria	Alphaproteobacteria	Rhizobiales	Rhodobiaceae	Afifella	Afifella pfennigii	Afifella pfennigii DSM 17143
2556921008	SoFIC	SoFic	G_2556954970	1	SoFic__SoFic	Bacteria	Proteobacteria	Alphaproteobacteria	Rhizobiales	Rhodobiaceae	Afifella	Afifella pfennigii	Afifella pfennigii DSM 17143
2556921008	SoFIC	SoFic	G_2556957066	1	SoFic__SoFic	Bacteria	Proteobacteria	Alphaproteobacteria	Rhizobiales	Rhodobiaceae	Afifella	Afifella pfennigii	Afifella pfennigii DSM 17143
2556921009	dGTPase	dGTPase	G_2556958268	1	dGTPase__Sp_dGTPase	Bacteria	Proteobacteria	Gammaproteobacteria	Vibrionales	Vibrionaceae	Enterovibrio	Enterovibrio calviensis	Enterovibrio calviensis DSM 14347
2556921009	NLR	NLR_like_bNACHT01	G_2556960563	1	NLR_like_bNACHT01__NLR_like_bNACHT01	Bacteria	Proteobacteria	Gammaproteobacteria	Vibrionales	Vibrionaceae	Enterovibrio	Enterovibrio calviensis	Enterovibrio calviensis DSM 14347
2556921009	Rst_PARIS	PARIS_I	G_2556960338,G_2556960339	2	PARIS_I__AAA_15,Rst_PARIS__DUF4435	Bacteria	Proteobacteria	Gammaproteobacteria	Vibrionales	Vibrionaceae	Enterovibrio	Enterovibrio calviensis	Enterovibrio calviensis DSM 14347
2556921009	Retron	Retron_XIII	G_2556957125,G_2556957126,G_2556957128	3	Retron_XIII__ARM,Retron_XIII__WHSWIM,Retron__RT_Tot	Bacteria	Proteobacteria	Gammaproteobacteria	Vibrionales	Vibrionaceae	Enterovibrio	Enterovibrio calviensis	Enterovibrio calviensis DSM 14347
2556921009	RloC	RloC	G_2556960776	1	RloC__RloC	Bacteria	Proteobacteria	Gammaproteobacteria	Vibrionales	Vibrionaceae	Enterovibrio	Enterovibrio calviensis	Enterovibrio calviensis DSM 14347
2556921009	RM	RM_Type_II	G_2556960783,G_2556960784	2	RM_Type_II__Type_II_MTases,RM_Type_II__Type_II_REases	Bacteria	Proteobacteria	Gammaproteobacteria	Vibrionales	Vibrionaceae	Enterovibrio	Enterovibrio calviensis	Enterovibrio calviensis DSM 14347
2556921010	Cas	CAS_Class1-Subtype-I-F	G_2556965138,G_2556965139,G_2556965140,G_2556965141	4	cas5f_I-F_4,cas6f_I_II_III_IV_V_VI_3,cas7f_I-F_2,cas8f_I-F_4	Bacteria	Proteobacteria	Gammaproteobacteria	Oceanospirillales	Oceanospirillaceae	Marinobacterium	Marinobacterium jannaschii	Marinobacterium jannaschii DSM 6295
2556921010	Cas	CAS_Class1-Subtype-I-F	G_2556965084,G_2556965085,G_2556965088,G_2556965089,G_2556965090,G_2556965091	6	cas1_I-F_1,cas3f_I-F_1,cas5f_I-F_4,cas6f_I_II_III_IV_V_VI_3,cas7f_I-F_2,cas8f_I-F_8	Bacteria	Proteobacteria	Gammaproteobacteria	Oceanospirillales	Oceanospirillaceae	Marinobacterium	Marinobacterium jannaschii	Marinobacterium jannaschii DSM 6295
2556921010	RM	RM_Type_I	G_2556965780,G_2556965782,G_2556965783	3	RM__Type_I_MTases,RM__Type_I_REases,RM__Type_I_S	Bacteria	Proteobacteria	Gammaproteobacteria	Oceanospirillales	Oceanospirillaceae	Marinobacterium	Marinobacterium jannaschii	Marinobacterium jannaschii DSM 6295
2556921010	RM	RM_Type_I	G_2556966723,G_2556966724,G_2556966725	3	RM__Type_I_MTases,RM__Type_I_REases,RM__Type_I_S	Bacteria	Proteobacteria	Gammaproteobacteria	Oceanospirillales	Oceanospirillaceae	Marinobacterium	Marinobacterium jannaschii	Marinobacterium jannaschii DSM 6295
2556921010	RM	RM_Type_II	G_2556962059,G_2556962060	2	RM_Type_II__Type_II_MTases,RM_Type_II__Type_II_REases	Bacteria	Proteobacteria	Gammaproteobacteria	Oceanospirillales	Oceanospirillaceae	Marinobacterium	Marinobacterium jannaschii	Marinobacterium jannaschii DSM 6295
2556921010	RM	RM_Type_IIG	G_2556962616	1	RM_Type_IIG__Type_IIG	Bacteria	Proteobacteria	Gammaproteobacteria	Oceanospirillales	Oceanospirillaceae	Marinobacterium	Marinobacterium jannaschii	Marinobacterium jannaschii DSM 6295
2556921010	RM	RM_Type_III	G_2556964155,G_2556964157	2	RM_Type_III__Type_III_MTases,RM_Type_III__Type_III_REases	Bacteria	Proteobacteria	Gammaproteobacteria	Oceanospirillales	Oceanospirillaceae	Marinobacterium	Marinobacterium jannaschii	Marinobacterium jannaschii DSM 6295
2556921010	SoFIC	SoFic	G_2556965781	1	SoFic__SoFic	Bacteria	Proteobacteria	Gammaproteobacteria	Oceanospirillales	Oceanospirillaceae	Marinobacterium	Marinobacterium jannaschii	Marinobacterium jannaschii DSM 6295
2556921010	Wadjet	Wadjet_I	G_2556965749,G_2556965750,G_2556965751	3	Wadjet__JetA_I,Wadjet__JetB_I,Wadjet__JetC_I	Bacteria	Proteobacteria	Gammaproteobacteria	Oceanospirillales	Oceanospirillaceae	Marinobacterium	Marinobacterium jannaschii	Marinobacterium jannaschii DSM 6295
2556921011	CBASS	CBASS_I	G_2556969341,G_2556969342	2	CBASS__Cyclase_new,CBASS__Effector_2TM_S_2TMBeta	Bacteria	Proteobacteria	Gammaproteobacteria	Pseudomonadales	Moraxellaceae	Acinetobacter	Acinetobacter tandoii	Acinetobacter tandoii DSM 14970
2556921011	CBASS	CBASS_I	G_2556969557,G_2556969558	2	CBASS__Cyclase_II,CBASS__Effector_4TM_S_4TM	Bacteria	Proteobacteria	Gammaproteobacteria	Pseudomonadales	Moraxellaceae	Acinetobacter	Acinetobacter tandoii	Acinetobacter tandoii DSM 14970
2556921011	Kiwa	Kiwa	G_2556969634,G_2556969635	2	Kiwa__KwaA,Kiwa__KwaB_2	Bacteria	Proteobacteria	Gammaproteobacteria	Pseudomonadales	Moraxellaceae	Acinetobacter	Acinetobacter tandoii	Acinetobacter tandoii DSM 14970
2556921011	Mokosh	Mokosh_TypeI	G_2556970366,G_2556970367	2	Mokosh_TypeI__MkoA2,Mokosh_TypeI__MkoB2	Bacteria	Proteobacteria	Gammaproteobacteria	Pseudomonadales	Moraxellaceae	Acinetobacter	Acinetobacter tandoii	Acinetobacter tandoii DSM 14970
2556921011	RM	RM_Type_I	G_2556969217,G_2556969218,G_2556969219	3	RM__Type_I_MTases,RM__Type_I_REases,RM__Type_I_S	Bacteria	Proteobacteria	Gammaproteobacteria	Pseudomonadales	Moraxellaceae	Acinetobacter	Acinetobacter tandoii	Acinetobacter tandoii DSM 14970
2556921011	RM	RM_Type_I	G_2556969422,G_2556969423,G_2556969424	3	RM__Type_I_MTases,RM__Type_I_REases,RM__Type_I_S	Bacteria	Proteobacteria	Gammaproteobacteria	Pseudomonadales	Moraxellaceae	Acinetobacter	Acinetobacter tandoii	Acinetobacter tandoii DSM 14970
2556921011	RM	RM_Type_I	G_2556969636,G_2556969637,G_2556969638	3	RM__Type_I_MTases,RM__Type_I_REases,RM__Type_I_S	Bacteria	Proteobacteria	Gammaproteobacteria	Pseudomonadales	Moraxellaceae	Acinetobacter	Acinetobacter tandoii	Acinetobacter tandoii DSM 14970
2556921011	RM	RM_Type_I	G_2556970482,G_2556970483,G_2556970484,G_2556970488	4	RM__Type_I_MTases,RM__Type_I_REases,RM__Type_I_REases,RM__Type_I_S	Bacteria	Proteobacteria	Gammaproteobacteria	Pseudomonadales	Moraxellaceae	Acinetobacter	Acinetobacter tandoii	Acinetobacter tandoii DSM 14970
2556921011	RM	RM_Type_I	G_2556968420,G_2556968421,G_2556968422	3	RM__Type_I_MTases,RM__Type_I_REases,RM__Type_I_S	Bacteria	Proteobacteria	Gammaproteobacteria	Pseudomonadales	Moraxellaceae	Acinetobacter	Acinetobacter tandoii	Acinetobacter tandoii DSM 14970
2556921011	RM	RM_Type_IIG	G_2556968416	1	RM_Type_IIG__Type_IIG	Bacteria	Proteobacteria	Gammaproteobacteria	Pseudomonadales	Moraxellaceae	Acinetobacter	Acinetobacter tandoii	Acinetobacter tandoii DSM 14970
2556921011	RM	RM_Type_III	G_2556969158,G_2556969159	2	RM_Type_III__Type_III_MTases,RM_Type_III__Type_III_REases	Bacteria	Proteobacteria	Gammaproteobacteria	Pseudomonadales	Moraxellaceae	Acinetobacter	Acinetobacter tandoii	Acinetobacter tandoii DSM 14970
2556921011	RM	RM_Type_IV	G_2556969154	1	RM_Type_IV__Type_IV_REases	Bacteria	Proteobacteria	Gammaproteobacteria	Pseudomonadales	Moraxellaceae	Acinetobacter	Acinetobacter tandoii	Acinetobacter tandoii DSM 14970
2556921011	RosmerTA	RosmerTA	G_2556967760,G_2556967761	2	RosmerTA__RmrA_2662548665,RosmerTA__RmrT_2662548665	Bacteria	Proteobacteria	Gammaproteobacteria	Pseudomonadales	Moraxellaceae	Acinetobacter	Acinetobacter tandoii	Acinetobacter tandoii DSM 14970
2556921011	RosmerTA	RosmerTA	G_2556970749,G_2556970750	2	RosmerTA__RmrA_2641389401,RosmerTA__RmrT_2641389401	Bacteria	Proteobacteria	Gammaproteobacteria	Pseudomonadales	Moraxellaceae	Acinetobacter	Acinetobacter tandoii	Acinetobacter tandoii DSM 14970
2556921012	AbiE	AbiE	G_2556973430,G_2556973431	2	AbiEii__AbiEi_3,AbiEii__AbiEii	Bacteria	Proteobacteria	Gammaproteobacteria	Oceanospirillales	Halomonadaceae	Halomonas	Halomonas halodenitrificans	Halomonas halodenitrificans DSM 735
2556921012	BREX	BREX	G_2556974040,G_2556974041,G_2556974042,G_2556974046	4	BREX__brxB_DUF1788,BREX__brxC,BREX__pglX1,BREX__pglZA	Bacteria	Proteobacteria	Gammaproteobacteria	Oceanospirillales	Halomonadaceae	Halomonas	Halomonas halodenitrificans	Halomonas halodenitrificans DSM 735
2556921012	BREX	BREX_I	G_2556973571,G_2556973572,G_2556973574,G_2556973576,G_2556973577	5	BREX__brxB_DUF1788,BREX__brxC,BREX__brxL,BREX__pglX1,BREX__pglZB	Bacteria	Proteobacteria	Gammaproteobacteria	Oceanospirillales	Halomonadaceae	Halomonas	Halomonas halodenitrificans	Halomonas halodenitrificans DSM 735
2556921012	Gabija	Gabija	G_2556973428,G_2556973429	2	Gabija__GajA,Gabija__GajB_3	Bacteria	Proteobacteria	Gammaproteobacteria	Oceanospirillales	Halomonadaceae	Halomonas	Halomonas halodenitrificans	Halomonas halodenitrificans DSM 735
2556921012	Hachiman	Hachiman	G_2556973422,G_2556973423	2	Hachiman__HamA_1,Hachiman__HamB	Bacteria	Proteobacteria	Gammaproteobacteria	Oceanospirillales	Halomonadaceae	Halomonas	Halomonas halodenitrificans	Halomonas halodenitrificans DSM 735
2556921012	Mokosh	Mokosh_TypeII	G_2556972908	1	Mokosh_TypeII__MkoC	Bacteria	Proteobacteria	Gammaproteobacteria	Oceanospirillales	Halomonadaceae	Halomonas	Halomonas halodenitrificans	Halomonas halodenitrificans DSM 735
2556921012	Old_exonuclease	Old_exonuclease	G_2556971884	1	Old_exonuclease__Old_exonuclease	Bacteria	Proteobacteria	Gammaproteobacteria	Oceanospirillales	Halomonadaceae	Halomonas	Halomonas halodenitrificans	Halomonas halodenitrificans DSM 735
2556921012	RM	RM_Type_I	G_2556973948,G_2556973949,G_2556973952	3	RM__Type_I_MTases,RM__Type_I_REases,RM__Type_I_S	Bacteria	Proteobacteria	Gammaproteobacteria	Oceanospirillales	Halomonadaceae	Halomonas	Halomonas halodenitrificans	Halomonas halodenitrificans DSM 735
2556921012	SoFIC	SoFic	G_2556973951	1	SoFic__SoFic	Bacteria	Proteobacteria	Gammaproteobacteria	Oceanospirillales	Halomonadaceae	Halomonas	Halomonas halodenitrificans	Halomonas halodenitrificans DSM 735
2556921012	Zorya	Zorya_TypeI	G_2556973396,G_2556973400,G_2556973401,G_2556973402,G_2556973403	5	Zorya_TypeI__ZorC,Zorya_TypeI__ZorD,Zorya_TypeI__ZorD,Zorya__ZorA,Zorya__ZorB	Bacteria	Proteobacteria	Gammaproteobacteria	Oceanospirillales	Halomonadaceae	Halomonas	Halomonas halodenitrificans	Halomonas halodenitrificans DSM 735
2556921013	Cas	CAS_Class1-Subtype-I-C	G_2556974821,G_2556974822,G_2556974823,G_2556974824	4	cas3_I_5,cas5_I-C_11,cas7b_I-B_I-C_2,cas8c_I-C_4	Bacteria	Deinococcus-Thermus	Deinococci	Thermales	Thermaceae	Meiothermus	Meiothermus cerbereus	Meiothermus cerbereus DSM 11376
2556921013	Cas	CAS_Class1-Subtype-I-E	G_2556976814,G_2556976815,G_2556976816,G_2556976817,G_2556976819,G_2556976820,G_2556976821,G_2556976822,G_2556976823	9	WYL_I_II_III_IV_V_VI_4,cas1_I-E_1,cas2_I-E_1,cas3_I_5,cas5_I-E_2,cas6e_I_II_III_IV_V_VI_2,cas7_I-E_16,cas8e_I-E_5,cse2gr11_I-E_8	Bacteria	Deinococcus-Thermus	Deinococci	Thermales	Thermaceae	Meiothermus	Meiothermus cerbereus	Meiothermus cerbereus DSM 11376
2556921013	Cas	CAS_Class1-Subtype-III-A	G_2556976118,G_2556976119,G_2556976120,G_2556976121,G_2556976122,G_2556976123,G_2556976124,G_2556976125,G_2556976126,G_2556976127	10	cas10_III-A_1,cas1_I_II_III_IV_V_VI_1,cas2_I_II_III_IV_V_VI_8,cas6_I_II_III_IV_V_VI_22,csm2gr11_III-A_1,csm3gr7_III-A_1,csm4gr5_III-A_2,csm5gr7_III-A_2,csx1_III_11,csx1_III_11	Bacteria	Deinococcus-Thermus	Deinococci	Thermales	Thermaceae	Meiothermus	Meiothermus cerbereus	Meiothermus cerbereus DSM 11376
2556921013	Cas	CAS_Class1-Subtype-III-B	G_2556974825,G_2556974826,G_2556974827,G_2556974828,G_2556974829,G_2556974830,G_2556974831,G_2556974832,G_2556974833,G_2556974834	10	cas10_III-B_12,cas1_I_II_III_IV_V_VI_6,cas2_I_II_III_IV_V_VI_3,cas4_I_II_III_IV_V_VI_1,cmr1gr7_III-B_1,cmr3gr5_III-B_III-C_8,cmr4gr7_III-B_III-C_1,cmr5gr11_III-B_18,cmr6gr7_III-B_2,csm6_III_3	Bacteria	Deinococcus-Thermus	Deinococci	Thermales	Thermaceae	Meiothermus	Meiothermus cerbereus	Meiothermus cerbereus DSM 11376
2556921013	RM	RM_Type_I	G_2556975091,G_2556975092,G_2556975093	3	RM__Type_I_MTases,RM__Type_I_REases,RM__Type_I_S	Bacteria	Deinococcus-Thermus	Deinococci	Thermales	Thermaceae	Meiothermus	Meiothermus cerbereus	Meiothermus cerbereus DSM 11376
2556921013	RM	RM_Type_IIG	G_2556975610	1	RM_Type_IIG__Type_IIG	Bacteria	Deinococcus-Thermus	Deinococci	Thermales	Thermaceae	Meiothermus	Meiothermus cerbereus	Meiothermus cerbereus DSM 11376
2556921013	SspBCDE	SspBCDE	G_2556976875,G_2556976876,G_2556976877	3	SspBCDE__SspB,SspBCDE__SspC,SspBCDE__SspD	Bacteria	Deinococcus-Thermus	Deinococci	Thermales	Thermaceae	Meiothermus	Meiothermus cerbereus	Meiothermus cerbereus DSM 11376
2556921014	RM	RM_Type_II	G_2556977912,G_2556977915,G_2556977916	3	RM_Type_II__Type_II_MTases,RM_Type_II__Type_II_REases,RM_Type_II__Type_II_REases	Bacteria	Proteobacteria	Betaproteobacteria	Neisseriales	Chromobacteriaceae	Deefgea	Deefgea rivuli	Deefgea rivuli DSM 18356
2556921015	CBASS	CBASS_II	G_2556981936,G_2556981937,G_2556981938,G_2556981939	4	CBASS__AG_E1_ThiF,CBASS__Cyclase_II,CBASS__Effector_2TM_S_2TMBeta,CBASS__Jab	Bacteria	Proteobacteria	Gammaproteobacteria	Pseudomonadales	Pseudomonadaceae	Pseudomonas	Pseudomonas umsongensis	Pseudomonas umsongensis UNC430CL58Col
2556921015	Gabija	Gabija	G_2556981845,G_2556981846,G_2556981847	3	Gabija__GajA,Gabija__GajB_1,Gabija__GajB_2	Bacteria	Proteobacteria	Gammaproteobacteria	Pseudomonadales	Pseudomonadaceae	Pseudomonas	Pseudomonas umsongensis	Pseudomonas umsongensis UNC430CL58Col
2556921015	PfiAT	PfiAT	G_2556984599,G_2556984600	2	PfiAT__PfiA,PfiAT__PfiT	Bacteria	Proteobacteria	Gammaproteobacteria	Pseudomonadales	Pseudomonadaceae	Pseudomonas	Pseudomonas umsongensis	Pseudomonas umsongensis UNC430CL58Col
2556921015	Septu	Septu	G_2556982543,G_2556982544	2	Septu__PtuA_2,Septu__PtuB_2	Bacteria	Proteobacteria	Gammaproteobacteria	Pseudomonadales	Pseudomonadaceae	Pseudomonas	Pseudomonas umsongensis	Pseudomonas umsongensis UNC430CL58Col
2556921015	Shango	Shango	G_2556981862,G_2556981863,G_2556981868	3	Shango__SngA,Shango__SngB,Shango__SngC	Bacteria	Proteobacteria	Gammaproteobacteria	Pseudomonadales	Pseudomonadaceae	Pseudomonas	Pseudomonas umsongensis	Pseudomonas umsongensis UNC430CL58Col
2556921016	AbiE	AbiE	G_2556990861,G_2556990862	2	AbiEii__AbiEi_3,AbiEii__AbiEii	Bacteria	Proteobacteria	Gammaproteobacteria	Oceanospirillales	Halomonadaceae	Halomonas	Halomonas sp. 19A_GOM-1509m	Halomonas sp. 19A_GOM-1509m
2556921016	AVAST	AVAST_III	G_2556990858,G_2556990859	2	AVAST_III__Avs3A,AVAST_III__Avs3B	Bacteria	Proteobacteria	Gammaproteobacteria	Oceanospirillales	Halomonadaceae	Halomonas	Halomonas sp. 19A_GOM-1509m	Halomonas sp. 19A_GOM-1509m
2556921016	Cas	CAS_Class1-Subtype-I-E	G_2556991504,G_2556991506,G_2556991507,G_2556991508,G_2556991509,G_2556991510,G_2556991511,G_2556991512	8	cas1_I-E_1,cas2_I-E_2,cas3_I_5,cas5_I-E_3,cas6e_I_II_III_IV_V_VI_3,cas7_I-E_16,cas8e_I-E_2,cse2gr11_I-E_8	Bacteria	Proteobacteria	Gammaproteobacteria	Oceanospirillales	Halomonadaceae	Halomonas	Halomonas sp. 19A_GOM-1509m	Halomonas sp. 19A_GOM-1509m
2556921016	Lamassu-Fam	Lamassu-Fam	G_2556987641,G_2556987642	2	Lamassu-Fam__LmuA_effector_Cap4_nuclease,Lamassu-Fam__LmuB_SMC_Cap4_nuclease	Bacteria	Proteobacteria	Gammaproteobacteria	Oceanospirillales	Halomonadaceae	Halomonas	Halomonas sp. 19A_GOM-1509m	Halomonas sp. 19A_GOM-1509m
2556921016	PD-T7-5	PD-T7-5	G_2556987362	1	PD-T7-5__PD-T7-5	Bacteria	Proteobacteria	Gammaproteobacteria	Oceanospirillales	Halomonadaceae	Halomonas	Halomonas sp. 19A_GOM-1509m	Halomonas sp. 19A_GOM-1509m
2556921016	RM	RM_Type_I	G_2556987440,G_2556987441,G_2556987442,G_2556987443	4	PrrC__EcoprrI,RM__Type_I_MTases,RM__Type_I_REases,RM__Type_I_S	Bacteria	Proteobacteria	Gammaproteobacteria	Oceanospirillales	Halomonadaceae	Halomonas	Halomonas sp. 19A_GOM-1509m	Halomonas sp. 19A_GOM-1509m
2556921016	RM	RM_Type_I	G_2556991128,G_2556991129	2	RM__Type_I_MTases,RM__Type_I_REases	Bacteria	Proteobacteria	Gammaproteobacteria	Oceanospirillales	Halomonadaceae	Halomonas	Halomonas sp. 19A_GOM-1509m	Halomonas sp. 19A_GOM-1509m
2556921016	Septu	Septu	G_2556990793,G_2556990794	2	Septu__PtuA,Septu__PtuB	Bacteria	Proteobacteria	Gammaproteobacteria	Oceanospirillales	Halomonadaceae	Halomonas	Halomonas sp. 19A_GOM-1509m	Halomonas sp. 19A_GOM-1509m
2556921017	Eleos	Eleos	G_2556993007,G_2556993008	2	Eleos__LeoA,Eleos__LeoBC	Bacteria	Actinobacteria	Actinobacteria	Geodermatophilales	Geodermatophilaceae	unclassified	Geodermatophilaceae bacterium URHB0062	Geodermatophilaceae bacterium URHB0062
2556921017	RM	RM_Type_IIG	G_2556993011	1	RM_Type_IIG__Type_IIG	Bacteria	Actinobacteria	Actinobacteria	Geodermatophilales	Geodermatophilaceae	unclassified	Geodermatophilaceae bacterium URHB0062	Geodermatophilaceae bacterium URHB0062
2556921017	RM	RM_Type_IV	G_2556993009,G_2556993010	2	RM_Type_IV__Type_IV_REases,RM_Type_IV__Type_IV_REases	Bacteria	Actinobacteria	Actinobacteria	Geodermatophilales	Geodermatophilaceae	unclassified	Geodermatophilaceae bacterium URHB0062	Geodermatophilaceae bacterium URHB0062
2556921017	Wadjet	Wadjet_II	G_2556992788,G_2556992789,G_2556992790,G_2556992791	4	Wadjet__JetA_II,Wadjet__JetB_II,Wadjet__JetC_II,Wadjet__JetD_II	Bacteria	Actinobacteria	Actinobacteria	Geodermatophilales	Geodermatophilaceae	unclassified	Geodermatophilaceae bacterium URHB0062	Geodermatophilaceae bacterium URHB0062
2556921018	Azaca	Azaca	G_2556996635,G_2556996636,G_2556996637	3	Azaca__ZacA,Azaca__ZacB,Azaca__ZacC	Bacteria	Acidobacteria	Acidobacteriia	Acidobacteriales	Acidobacteriaceae	unclassified	Acidobacteriaceae bacterium URHE0068	Acidobacteriaceae bacterium URHE0068
2556921018	Gao_Iet	Gao_Iet	G_2557001636,G_2557001637	2	Gao_Iet__IetA,Gao_Iet__IetS	Bacteria	Acidobacteria	Acidobacteriia	Acidobacteriales	Acidobacteriaceae	unclassified	Acidobacteriaceae bacterium URHE0068	Acidobacteriaceae bacterium URHE0068
2556921018	Lamassu-Fam	Lamassu-Fam	G_2556996803,G_2556996804,G_2556996805	3	Lamassu-Fam__LmuA_effector_Mrr,Lamassu-Fam__LmuB_SMC_Mrr,Lamassu-Fam__LmuC_acc_Mrr	Bacteria	Acidobacteria	Acidobacteriia	Acidobacteriales	Acidobacteriaceae	unclassified	Acidobacteriaceae bacterium URHE0068	Acidobacteriaceae bacterium URHE0068
2556921018	pAgo	pAgo	G_2556996644	1	pAgo__pAgo_Short	Bacteria	Acidobacteria	Acidobacteriia	Acidobacteriales	Acidobacteriaceae	unclassified	Acidobacteriaceae bacterium URHE0068	Acidobacteriaceae bacterium URHE0068
2556921018	RM	RM_Type_I	G_2556996639,G_2556996640,G_2556996641	3	RM__Type_I_MTases,RM__Type_I_REases,RM__Type_I_S	Bacteria	Acidobacteria	Acidobacteriia	Acidobacteriales	Acidobacteriaceae	unclassified	Acidobacteriaceae bacterium URHE0068	Acidobacteriaceae bacterium URHE0068
2556921018	RM	RM_Type_IIG	G_2556996774	1	RM_Type_IIG__Type_IIG	Bacteria	Acidobacteria	Acidobacteriia	Acidobacteriales	Acidobacteriaceae	unclassified	Acidobacteriaceae bacterium URHE0068	Acidobacteriaceae bacterium URHE0068
2556921018	Thoeris	Thoeris_VII	G_2556996544,G_2556996545	2	Thoeris_VII__ThsH,Thoeris__ThsB_Global	Bacteria	Acidobacteria	Acidobacteriia	Acidobacteriales	Acidobacteriaceae	unclassified	Acidobacteriaceae bacterium URHE0068	Acidobacteriaceae bacterium URHE0068
2556921022	dGTPase	dGTPase	G_2557033373	1	dGTPase__Sp_dGTPase	Bacteria	Proteobacteria	Gammaproteobacteria	Alteromonadales	Pseudoalteromonadaceae	Pseudoalteromonas	Pseudoalteromonas sp.	Pseudoalteromonas sp. 13-15 PacBio methylation
2556921022	SspBCDE	SspBCDE	G_2557033811,G_2557033812,G_2557033813,G_2557033817	4	SspBCDE__SspB,SspBCDE__SspC,SspBCDE__SspD,SspBCDE__SspE	Bacteria	Proteobacteria	Gammaproteobacteria	Alteromonadales	Pseudoalteromonadaceae	Pseudoalteromonas	Pseudoalteromonas sp.	Pseudoalteromonas sp. 13-15 PacBio methylation
2556921023	BstA	BstA	G_2557037437	1	BstA__BstA	Bacteria	Proteobacteria	Gammaproteobacteria	Alteromonadales	Pseudoalteromonadaceae	Pseudoalteromonas	Pseudoalteromonas sp.	Pseudoalteromonas sp. H105 PacBio methylation
2556921023	DarTG	DarTG	G_2557038667,G_2557038668	2	DarTG__DarG,DarTG__DarT	Bacteria	Proteobacteria	Gammaproteobacteria	Alteromonadales	Pseudoalteromonadaceae	Pseudoalteromonas	Pseudoalteromonas sp.	Pseudoalteromonas sp. H105 PacBio methylation
2556921023	dGTPase	dGTPase	G_2557036131	1	dGTPase__Sp_dGTPase	Bacteria	Proteobacteria	Gammaproteobacteria	Alteromonadales	Pseudoalteromonadaceae	Pseudoalteromonas	Pseudoalteromonas sp.	Pseudoalteromonas sp. H105 PacBio methylation
2556921023	Kiwa	Kiwa	G_2557038665,G_2557038666	2	Kiwa__KwaA,Kiwa__KwaB_2	Bacteria	Proteobacteria	Gammaproteobacteria	Alteromonadales	Pseudoalteromonadaceae	Pseudoalteromonas	Pseudoalteromonas sp.	Pseudoalteromonas sp. H105 PacBio methylation
2556921023	Lamassu-Fam	Lamassu-Fam	G_2557036833,G_2557036834,G_2557036835	3	Lamassu-Fam__LmuA_effector_Cap4_nuclease_II,Lamassu-Fam__LmuB_SMC_Cap4_nuclease_II,Lamassu-Fam__LmuC_acc_Cap4_nuclease	Bacteria	Proteobacteria	Gammaproteobacteria	Alteromonadales	Pseudoalteromonadaceae	Pseudoalteromonas	Pseudoalteromonas sp.	Pseudoalteromonas sp. H105 PacBio methylation
2556921023	Lamassu-Fam	Lamassu-Fam	G_2557036914,G_2557036915,G_2557036916	3	Lamassu-Fam__LmuA_effector_Cap4_nuclease_II,Lamassu-Fam__LmuB_SMC_Cap4_nuclease_II,Lamassu-Fam__LmuC_acc_Cap4_nuclease	Bacteria	Proteobacteria	Gammaproteobacteria	Alteromonadales	Pseudoalteromonadaceae	Pseudoalteromonas	Pseudoalteromonas sp.	Pseudoalteromonas sp. H105 PacBio methylation
2556921023	Lamassu-Fam	Lamassu-Fam	G_2557038004,G_2557038005,G_2557038006,G_2557038007	4	Lamassu-Fam__LmuA_effector_Hydrolase,Lamassu-Fam__LmuA_effector_Protease,Lamassu-Fam__LmuB_SMC_Hydrolase_protease,Lamassu-Fam__LmuC_acc_hydrolase_protease	Bacteria	Proteobacteria	Gammaproteobacteria	Alteromonadales	Pseudoalteromonadaceae	Pseudoalteromonas	Pseudoalteromonas sp.	Pseudoalteromonas sp. H105 PacBio methylation
2556921023	Retron	Retron_I_A	G_2557035958,G_2557035959,G_2557035960	3	Retron_I_A__ATPase_TypeIA,Retron_I_A__HNH_TIGR02646,Retron__RT_Tot	Bacteria	Proteobacteria	Gammaproteobacteria	Alteromonadales	Pseudoalteromonadaceae	Pseudoalteromonas	Pseudoalteromonas sp.	Pseudoalteromonas sp. H105 PacBio methylation
2556921023	Retron	Retron_I_B	G_2557038095,G_2557038096	2	Retron_I_B__ATPase_TOPRIM_COG3593,Retron__RT_Tot	Bacteria	Proteobacteria	Gammaproteobacteria	Alteromonadales	Pseudoalteromonadaceae	Pseudoalteromonas	Pseudoalteromonas sp.	Pseudoalteromonas sp. H105 PacBio methylation
2556921023	RM	RM_Type_I	G_2557038662,G_2557038663,G_2557038664	3	RM__Type_I_MTases,RM__Type_I_REases,RM__Type_I_S	Bacteria	Proteobacteria	Gammaproteobacteria	Alteromonadales	Pseudoalteromonadaceae	Pseudoalteromonas	Pseudoalteromonas sp.	Pseudoalteromonas sp. H105 PacBio methylation
2556921023	RM	RM_Type_II	G_2557038498,G_2557038499	2	RM_Type_II__Type_II_MTases,RM_Type_II__Type_II_REases	Bacteria	Proteobacteria	Gammaproteobacteria	Alteromonadales	Pseudoalteromonadaceae	Pseudoalteromonas	Pseudoalteromonas sp.	Pseudoalteromonas sp. H105 PacBio methylation
2556921023	RM	RM_Type_II	G_2557039384,G_2557039385	2	RM_Type_II__Type_II_MTases,RM_Type_II__Type_II_REases	Bacteria	Proteobacteria	Gammaproteobacteria	Alteromonadales	Pseudoalteromonadaceae	Pseudoalteromonas	Pseudoalteromonas sp.	Pseudoalteromonas sp. H105 PacBio methylation
2556921023	Viperin	Viperin	G_2557036911	1	Viperin__pVip	Bacteria	Proteobacteria	Gammaproteobacteria	Alteromonadales	Pseudoalteromonadaceae	Pseudoalteromonas	Pseudoalteromonas sp.	Pseudoalteromonas sp. H105 PacBio methylation
2556921024	Cas	CAS_Class1-Subtype-I-F	G_2557043344,G_2557043345,G_2557043346,G_2557043347,G_2557043348	5	cas1_I-F_1,cas3_I_2,cas5_I-F_16,cas6f_I_II_III_IV_V_VI_2,cas7_I-F_11	Bacteria	Proteobacteria	Gammaproteobacteria	Alteromonadales	Pseudoalteromonadaceae	Pseudoalteromonas	Pseudoalteromonas sp.	Pseudoalteromonas sp. 10-33 PacBio methylation
2556921024	dGTPase	dGTPase	G_2557040508	1	dGTPase__Sp_dGTPase	Bacteria	Proteobacteria	Gammaproteobacteria	Alteromonadales	Pseudoalteromonadaceae	Pseudoalteromonas	Pseudoalteromonas sp.	Pseudoalteromonas sp. 10-33 PacBio methylation
2556921024	Kiwa	Kiwa	G_2557040227,G_2557040228	2	Kiwa__KwaA,Kiwa__KwaB_2	Bacteria	Proteobacteria	Gammaproteobacteria	Alteromonadales	Pseudoalteromonadaceae	Pseudoalteromonas	Pseudoalteromonas sp.	Pseudoalteromonas sp. 10-33 PacBio methylation
2556921024	PD-Lambda-1	PD-Lambda-1	G_2557041595	1	PD-Lambda-1__PD-Lambda-1	Bacteria	Proteobacteria	Gammaproteobacteria	Alteromonadales	Pseudoalteromonadaceae	Pseudoalteromonas	Pseudoalteromonas sp.	Pseudoalteromonas sp. 10-33 PacBio methylation
2556921024	PD-T7-2	PD-T7-2	G_2557040703,G_2557040704	2	PD-T7-2__PD-T7-2_A,PD-T7-2__PD-T7-2_B	Bacteria	Proteobacteria	Gammaproteobacteria	Alteromonadales	Pseudoalteromonadaceae	Pseudoalteromonas	Pseudoalteromonas sp.	Pseudoalteromonas sp. 10-33 PacBio methylation
2556921024	RM	RM_Type_I	G_2557040220,G_2557040221,G_2557040226	3	RM__Type_I_MTases,RM__Type_I_REases,RM__Type_I_S	Bacteria	Proteobacteria	Gammaproteobacteria	Alteromonadales	Pseudoalteromonadaceae	Pseudoalteromonas	Pseudoalteromonas sp.	Pseudoalteromonas sp. 10-33 PacBio methylation
2556921024	SanaTA	SanaTA	G_2557042574,G_2557042575	2	SanaTA__SanaA,SanaTA__SanaT	Bacteria	Proteobacteria	Gammaproteobacteria	Alteromonadales	Pseudoalteromonadaceae	Pseudoalteromonas	Pseudoalteromonas sp.	Pseudoalteromonas sp. 10-33 PacBio methylation
2556921024	Septu	Septu	G_2557041474,G_2557041475	2	Septu__PtuA,Septu__PtuB	Bacteria	Proteobacteria	Gammaproteobacteria	Alteromonadales	Pseudoalteromonadaceae	Pseudoalteromonas	Pseudoalteromonas sp.	Pseudoalteromonas sp. 10-33 PacBio methylation
2556921025	dGTPase	dGTPase	G_2557044955	1	dGTPase__Sp_dGTPase	Bacteria	Proteobacteria	Gammaproteobacteria	Alteromonadales	Pseudoalteromonadaceae	Pseudoalteromonas	Pseudoalteromonas sp.	Pseudoalteromonas sp. H103 PacBio methylation
2556921025	Dnd	Dnd_ABCDEFGH	G_2557046584,G_2557046585,G_2557046586,G_2557046590,G_2557046591,G_2557046592,G_2557046593	7	Dnd_ABCDEFGH__DptF,Dnd_ABCDEFGH__DptG,Dnd_ABCDEFGH__DptH,Dnd__DndB,Dnd__DndC,Dnd__DndD,Dnd__DndE	Bacteria	Proteobacteria	Gammaproteobacteria	Alteromonadales	Pseudoalteromonadaceae	Pseudoalteromonas	Pseudoalteromonas sp.	Pseudoalteromonas sp. H103 PacBio methylation
2556921025	DRT	DRT_4	G_2557045569	1	DRT_4__drt4	Bacteria	Proteobacteria	Gammaproteobacteria	Alteromonadales	Pseudoalteromonadaceae	Pseudoalteromonas	Pseudoalteromonas sp.	Pseudoalteromonas sp. H103 PacBio methylation
2556921025	Druantia	Druantia_III	G_2557044907,G_2557044908	2	Druantia_III__DruH,Druantia__DruE_3	Bacteria	Proteobacteria	Gammaproteobacteria	Alteromonadales	Pseudoalteromonadaceae	Pseudoalteromonas	Pseudoalteromonas sp.	Pseudoalteromonas sp. H103 PacBio methylation
2556921025	Gabija	Gabija	G_2557046177,G_2557046178	2	Gabija__GajA,Gabija__GajB_1	Bacteria	Proteobacteria	Gammaproteobacteria	Alteromonadales	Pseudoalteromonadaceae	Pseudoalteromonas	Pseudoalteromonas sp.	Pseudoalteromonas sp. H103 PacBio methylation
2556921025	PD-Lambda-1	PD-Lambda-1	G_2557047328	1	PD-Lambda-1__PD-Lambda-1	Bacteria	Proteobacteria	Gammaproteobacteria	Alteromonadales	Pseudoalteromonadaceae	Pseudoalteromonas	Pseudoalteromonas sp.	Pseudoalteromonas sp. H103 PacBio methylation
2556921025	RM	RM_Type_I	G_2557044900,G_2557044901,G_2557044902	3	RM__Type_I_MTases,RM__Type_I_REases,RM__Type_I_S	Bacteria	Proteobacteria	Gammaproteobacteria	Alteromonadales	Pseudoalteromonadaceae	Pseudoalteromonas	Pseudoalteromonas sp.	Pseudoalteromonas sp. H103 PacBio methylation
2556921025	RM	RM_Type_IV	G_2557044903,G_2557044904	2	RM_Type_IV__Type_IV_REases,RM_Type_IV__Type_IV_REases	Bacteria	Proteobacteria	Gammaproteobacteria	Alteromonadales	Pseudoalteromonadaceae	Pseudoalteromonas	Pseudoalteromonas sp.	Pseudoalteromonas sp. H103 PacBio methylation
2556921025	Septu	Septu	G_2557047384,G_2557047385	2	Septu__PtuA,Septu__PtuB	Bacteria	Proteobacteria	Gammaproteobacteria	Alteromonadales	Pseudoalteromonadaceae	Pseudoalteromonas	Pseudoalteromonas sp.	Pseudoalteromonas sp. H103 PacBio methylation
2556921037	Cas	CAS_Class1-Subtype-I-C	G_2557088711,G_2557088712,G_2557088713,G_2557088714,G_2557088715,G_2557088716,G_2557088718	7	cas1_I_II_III_IV_V_VI_6,cas2_I_II_III_IV_V_VI_3,cas3_I_5,cas4_I_II_III_IV_V_VI_6,cas5_I-C_5,cas7b_I-B_I-C_2,cas8c_I-C_4	Bacteria	Actinobacteria	Actinobacteria	Pseudonocardiales	Pseudonocardiaceae	Pseudonocardia	unclassified	Pseudonocardia sp. (68x-115x bin L1) (68x-115x bin L1)
2556921037	RM	RM_Type_I	G_2557086355,G_2557086356,G_2557086357	3	RM__Type_I_MTases,RM__Type_I_REases,RM__Type_I_S	Bacteria	Actinobacteria	Actinobacteria	Pseudonocardiales	Pseudonocardiaceae	Pseudonocardia	unclassified	Pseudonocardia sp. (68x-115x bin L1) (68x-115x bin L1)
2556921037	RM	RM_Type_IIG	G_2557089212	1	RM_Type_IIG__Type_IIG	Bacteria	Actinobacteria	Actinobacteria	Pseudonocardiales	Pseudonocardiaceae	Pseudonocardia	unclassified	Pseudonocardia sp. (68x-115x bin L1) (68x-115x bin L1)
2556921037	RM	RM_Type_IIG	G_2557089508	1	RM_Type_IIG__Type_IIG	Bacteria	Actinobacteria	Actinobacteria	Pseudonocardiales	Pseudonocardiaceae	Pseudonocardia	unclassified	Pseudonocardia sp. (68x-115x bin L1) (68x-115x bin L1)
2556921037	RM	RM_Type_IIG	G_2557090527	1	RM_Type_IIG__Type_IIG	Bacteria	Actinobacteria	Actinobacteria	Pseudonocardiales	Pseudonocardiaceae	Pseudonocardia	unclassified	Pseudonocardia sp. (68x-115x bin L1) (68x-115x bin L1)
2556921037	RM	RM_Type_IV	G_2557089510,G_2557089511	2	RM_Type_IV__Type_IV_REases,RM_Type_IV__Type_IV_REases	Bacteria	Actinobacteria	Actinobacteria	Pseudonocardiales	Pseudonocardiaceae	Pseudonocardia	unclassified	Pseudonocardia sp. (68x-115x bin L1) (68x-115x bin L1)
2556921037	Wadjet	Wadjet_II	G_2557087993,G_2557087998,G_2557087999	3	Wadjet__JetA_II,Wadjet__JetB_II,Wadjet__JetD_II	Bacteria	Actinobacteria	Actinobacteria	Pseudonocardiales	Pseudonocardiaceae	Pseudonocardia	unclassified	Pseudonocardia sp. (68x-115x bin L1) (68x-115x bin L1)
2556921039	Abi2	Abi2	G_2557097319	1	Abi2__Abi_2	Bacteria	Firmicutes	Clostridia	Clostridiales	Peptococcaceae	Desulfitibacter	Desulfitibacter alkalitolerans	Desulfitibacter alkalitolerans DSM 16504
2556921039	AbiD	AbiD	G_2557098664	1	AbiD__AbiD	Bacteria	Firmicutes	Clostridia	Clostridiales	Peptococcaceae	Desulfitibacter	Desulfitibacter alkalitolerans	Desulfitibacter alkalitolerans DSM 16504
2556921039	AVAST	AVAST_II	G_2557100499	1	AVAST_II__Avs2A	Bacteria	Firmicutes	Clostridia	Clostridiales	Peptococcaceae	Desulfitibacter	Desulfitibacter alkalitolerans	Desulfitibacter alkalitolerans DSM 16504
2556921039	BREX	BREX_III	G_2557097986,G_2557097988,G_2557097990,G_2557097991	4	BREX__brxF,BREX__brxHII,BREX__pglXI,BREX__pglZ3	Bacteria	Firmicutes	Clostridia	Clostridiales	Peptococcaceae	Desulfitibacter	Desulfitibacter alkalitolerans	Desulfitibacter alkalitolerans DSM 16504
2556921039	BREX	BREX_III	G_2557099907,G_2557099909,G_2557099910,G_2557099911	4	BREX__brxF,BREX__brxHII,BREX__pglXI,BREX__pglZ3	Bacteria	Firmicutes	Clostridia	Clostridiales	Peptococcaceae	Desulfitibacter	Desulfitibacter alkalitolerans	Desulfitibacter alkalitolerans DSM 16504
2556921039	Cas	CAS_Class1-Subtype-I-B	G_2557098444,G_2557098445,G_2557098446,G_2557098447,G_2557098448,G_2557098449,G_2557098450,G_2557098451	8	cas1_I_II_III_IV_V_VI_7,cas2_I_II_III_IV_V_VI_3,cas3_I_5,cas4_I_II_III_IV_V_VI_6,cas5_I-B_6,cas6_I_II_III_IV_V_VI_20,cas7_I-B_6,cas8b2_I-B_2	Bacteria	Firmicutes	Clostridia	Clostridiales	Peptococcaceae	Desulfitibacter	Desulfitibacter alkalitolerans	Desulfitibacter alkalitolerans DSM 16504
2556921039	Cas	CAS_Class1-Subtype-I-D	G_2557100886,G_2557100887,G_2557100888,G_2557100889,G_2557100890,G_2557100891,G_2557100892,G_2557100893,G_2557100895	9	cas10d_I-D_2,cas1_I_II_III_IV_V_VI_1,cas2_I_II_III_IV_V_VI_13,cas3_I-D_4,cas4_I_II_III_IV_V_VI_1,cas4_I_II_III_IV_V_VI_7,cas6_I_II_III_IV_V_VI_17,csc1gr5_I-D_2,csc2gr7_I-D_1	Bacteria	Firmicutes	Clostridia	Clostridiales	Peptococcaceae	Desulfitibacter	Desulfitibacter alkalitolerans	Desulfitibacter alkalitolerans DSM 16504
2556921039	DarTG	DarTG	G_2557097905,G_2557097906	2	DarTG__DarG,DarTG__DarT	Bacteria	Firmicutes	Clostridia	Clostridiales	Peptococcaceae	Desulfitibacter	Desulfitibacter alkalitolerans	Desulfitibacter alkalitolerans DSM 16504
2556921039	pAgo	pAgo	G_2557100530	1	pAgo__pAgo_LongB	Bacteria	Firmicutes	Clostridia	Clostridiales	Peptococcaceae	Desulfitibacter	Desulfitibacter alkalitolerans	Desulfitibacter alkalitolerans DSM 16504
2556921039	RM	RM_Type_I	G_2557097321,G_2557097322,G_2557097324	3	RM__Type_I_MTases,RM__Type_I_REases,RM__Type_I_S	Bacteria	Firmicutes	Clostridia	Clostridiales	Peptococcaceae	Desulfitibacter	Desulfitibacter alkalitolerans	Desulfitibacter alkalitolerans DSM 16504
2556921039	RM	RM_Type_I	G_2557100524,G_2557100526,G_2557100527	3	RM__Type_I_MTases,RM__Type_I_REases,RM__Type_I_S	Bacteria	Firmicutes	Clostridia	Clostridiales	Peptococcaceae	Desulfitibacter	Desulfitibacter alkalitolerans	Desulfitibacter alkalitolerans DSM 16504
2556921039	RM	RM_Type_II	G_2557098575,G_2557098576,G_2557098577	3	RM_Type_II__Type_II_MTases,RM_Type_II__Type_II_MTases,RM_Type_II__Type_II_REases	Bacteria	Firmicutes	Clostridia	Clostridiales	Peptococcaceae	Desulfitibacter	Desulfitibacter alkalitolerans	Desulfitibacter alkalitolerans DSM 16504
2556921039	RM	RM_Type_III	G_2557098805,G_2557098806	2	RM_Type_III__Type_III_MTases,RM_Type_III__Type_III_REases	Bacteria	Firmicutes	Clostridia	Clostridiales	Peptococcaceae	Desulfitibacter	Desulfitibacter alkalitolerans	Desulfitibacter alkalitolerans DSM 16504
2556921039	RM	RM_Type_IV	G_2557099891,G_2557099892	2	RM_Type_IV__Type_IV_REases,RM_Type_IV__Type_IV_REases	Bacteria	Firmicutes	Clostridia	Clostridiales	Peptococcaceae	Desulfitibacter	Desulfitibacter alkalitolerans	Desulfitibacter alkalitolerans DSM 16504
2556921039	SspBCDE	SspBCDE	G_2557098232,G_2557098233,G_2557098234	3	SspBCDE__SspB,SspBCDE__SspC,SspBCDE__SspD	Bacteria	Firmicutes	Clostridia	Clostridiales	Peptococcaceae	Desulfitibacter	Desulfitibacter alkalitolerans	Desulfitibacter alkalitolerans DSM 16504
2556921039	Wadjet	Wadjet_I	G_2557098033,G_2557098034,G_2557098035,G_2557098036	4	Wadjet__JetA_I,Wadjet__JetB_I,Wadjet__JetC_I,Wadjet__JetD_I	Bacteria	Firmicutes	Clostridia	Clostridiales	Peptococcaceae	Desulfitibacter	Desulfitibacter alkalitolerans	Desulfitibacter alkalitolerans DSM 16504
2556921039	Wadjet	Wadjet_II	G_2557099913,G_2557099914,G_2557099915,G_2557099916	4	Wadjet__JetA_II,Wadjet__JetB_II,Wadjet__JetC_II,Wadjet__JetD_II	Bacteria	Firmicutes	Clostridia	Clostridiales	Peptococcaceae	Desulfitibacter	Desulfitibacter alkalitolerans	Desulfitibacter alkalitolerans DSM 16504
2556921040	Dazbog	Dazbog	G_2557104839,G_2557104840	2	Dazbog__DzbA,Dazbog__DzbB	Bacteria	Proteobacteria	Gammaproteobacteria	Pseudomonadales	Pseudomonadaceae	Pseudomonas	Pseudomonas sp. URHB0015	Pseudomonas sp. URHB0015
2556921040	Dazbog	Dazbog	G_2557105289,G_2557105290	2	Dazbog__DzbA,Dazbog__DzbB	Bacteria	Proteobacteria	Gammaproteobacteria	Pseudomonadales	Pseudomonadaceae	Pseudomonas	Pseudomonas sp. URHB0015	Pseudomonas sp. URHB0015
2556921040	RM	RM_Type_II	G_2557101585,G_2557101586,G_2557101587	3	RM_Type_II__Type_II_MTases,RM_Type_II__Type_II_REases,RM_Type_II__Type_II_REases	Bacteria	Proteobacteria	Gammaproteobacteria	Pseudomonadales	Pseudomonadaceae	Pseudomonas	Pseudomonas sp. URHB0015	Pseudomonas sp. URHB0015
2556921040	RM	RM_Type_IIG	G_2557102698	1	RM_Type_IIG__Type_IIG	Bacteria	Proteobacteria	Gammaproteobacteria	Pseudomonadales	Pseudomonadaceae	Pseudomonas	Pseudomonas sp. URHB0015	Pseudomonas sp. URHB0015
2556921040	RM	RM_Type_IV	G_2557106647	1	RM_Type_IV__Type_IV_REases	Bacteria	Proteobacteria	Gammaproteobacteria	Pseudomonadales	Pseudomonadaceae	Pseudomonas	Pseudomonas sp. URHB0015	Pseudomonas sp. URHB0015
2556921040	Septu	Septu	G_2557106242,G_2557106243	2	Septu__PtuA,Septu__PtuB	Bacteria	Proteobacteria	Gammaproteobacteria	Pseudomonadales	Pseudomonadaceae	Pseudomonas	Pseudomonas sp. URHB0015	Pseudomonas sp. URHB0015
2556921041	RM	RM_Type_I	G_2557112189,G_2557112190,G_2557112191	3	RM__Type_I_MTases,RM__Type_I_REases,RM__Type_I_S	Bacteria	Firmicutes	Bacilli	Bacillales	Paenibacillaceae	Paenibacillus	Paenibacillus sp. URHA0014	Paenibacillus sp. URHA0014
2556921041	RM	RM_Type_IV	G_2557112066	1	RM_Type_IV__Type_IV_REases	Bacteria	Firmicutes	Bacilli	Bacillales	Paenibacillaceae	Paenibacillus	Paenibacillus sp. URHA0014	Paenibacillus sp. URHA0014
2556921041	Thoeris	Thoeris_VIII	G_2557112186,G_2557112187,G_2557112188	3	Thoeris_VIII__ThsI,Thoeris__ThsB_Global,Thoeris__ThsB_Global	Bacteria	Firmicutes	Bacilli	Bacillales	Paenibacillaceae	Paenibacillus	Paenibacillus sp. URHA0014	Paenibacillus sp. URHA0014
2556921041	Wadjet	Wadjet_III	G_2557109831,G_2557109832,G_2557109833,G_2557109834	4	Wadjet__JetA_III,Wadjet__JetB_III,Wadjet__JetC_III,Wadjet__JetD_III	Bacteria	Firmicutes	Bacilli	Bacillales	Paenibacillaceae	Paenibacillus	Paenibacillus sp. URHA0014	Paenibacillus sp. URHA0014
2556921042	AVAST	AVAST_II	G_2557117377	1	AVAST_II__Avs2A	Bacteria	Proteobacteria	Alphaproteobacteria	Rhizobiales	Phyllobacteriaceae	Mesorhizobium	Mesorhizobium sp. URHC0008	Mesorhizobium sp. URHC0008
2556921042	Borvo	Borvo	G_2557120160	1	Borvo__BovA_addition	Bacteria	Proteobacteria	Alphaproteobacteria	Rhizobiales	Phyllobacteriaceae	Mesorhizobium	Mesorhizobium sp. URHC0008	Mesorhizobium sp. URHC0008
2556921042	ISG15-like	ISG15-like	G_2557119704,G_2557119705,G_2557119706,G_2557119707	4	ISG15-like__BilA,ISG15-like__BilB,ISG15-like__BilC,ISG15-like__BilD	Bacteria	Proteobacteria	Alphaproteobacteria	Rhizobiales	Phyllobacteriaceae	Mesorhizobium	Mesorhizobium sp. URHC0008	Mesorhizobium sp. URHC0008
2556921042	RM	RM_Type_I	G_2557116378,G_2557116379,G_2557116380	3	RM__Type_I_MTases,RM__Type_I_REases,RM__Type_I_S	Bacteria	Proteobacteria	Alphaproteobacteria	Rhizobiales	Phyllobacteriaceae	Mesorhizobium	Mesorhizobium sp. URHC0008	Mesorhizobium sp. URHC0008
2556921042	RM	RM_Type_II	G_2557120153,G_2557120155,G_2557120157	3	RM_Type_II__Type_II_MTases,RM_Type_II__Type_II_REases,RM_Type_II__Type_II_REases	Bacteria	Proteobacteria	Alphaproteobacteria	Rhizobiales	Phyllobacteriaceae	Mesorhizobium	Mesorhizobium sp. URHC0008	Mesorhizobium sp. URHC0008
2556921042	RM	RM_Type_IIG	G_2557114852	1	RM_Type_IIG__Type_IIG	Bacteria	Proteobacteria	Alphaproteobacteria	Rhizobiales	Phyllobacteriaceae	Mesorhizobium	Mesorhizobium sp. URHC0008	Mesorhizobium sp. URHC0008
2556921042	RM	RM_Type_IIG	G_2557119701	1	RM_Type_IIG__Type_IIG	Bacteria	Proteobacteria	Alphaproteobacteria	Rhizobiales	Phyllobacteriaceae	Mesorhizobium	Mesorhizobium sp. URHC0008	Mesorhizobium sp. URHC0008
2556921043	AbiE	AbiE	G_2557125728,G_2557125729	2	AbiEii__AbiEi_1,AbiEii__AbiEii	Bacteria	Actinobacteria	Actinobacteria	Corynebacteriales	Mycobacteriaceae	Mycobacterium	Mycobacterium sp. URHB0044	Mycobacterium sp. URHB0044
2556921043	RosmerTA	RosmerTA	G_2557123287,G_2557123288	2	RosmerTA__RmrA_2634932349,RosmerTA__RmrT_2634932349	Bacteria	Actinobacteria	Actinobacteria	Corynebacteriales	Mycobacteriaceae	Mycobacterium	Mycobacterium sp. URHB0044	Mycobacterium sp. URHB0044
2556921043	Wadjet	Wadjet_I	G_2557122260,G_2557122261,G_2557122262	3	Wadjet__JetA_I,Wadjet__JetB_I,Wadjet__JetC_I	Bacteria	Actinobacteria	Actinobacteria	Corynebacteriales	Mycobacteriaceae	Mycobacterium	Mycobacterium sp. URHB0044	Mycobacterium sp. URHB0044
2556921044	AVAST	AVAST_III	G_2557129804,G_2557129805	2	AVAST_III__Avs3A,AVAST_III__Avs3B	Bacteria	Proteobacteria	Gammaproteobacteria	Alteromonadales	Pseudoalteromonadaceae	Pseudoalteromonas	Pseudoalteromonas sp. 6BO_GOM-1096m	Pseudoalteromonas sp. 6BO_GOM-1096m
2556921044	BstA	BstA	G_2557129221	1	BstA__BstA	Bacteria	Proteobacteria	Gammaproteobacteria	Alteromonadales	Pseudoalteromonadaceae	Pseudoalteromonas	Pseudoalteromonas sp. 6BO_GOM-1096m	Pseudoalteromonas sp. 6BO_GOM-1096m
2556921044	dGTPase	dGTPase	G_2557127820	1	dGTPase__Sp_dGTPase	Bacteria	Proteobacteria	Gammaproteobacteria	Alteromonadales	Pseudoalteromonadaceae	Pseudoalteromonas	Pseudoalteromonas sp. 6BO_GOM-1096m	Pseudoalteromonas sp. 6BO_GOM-1096m
2556921044	Gabija	Gabija	G_2557128762,G_2557128763	2	Gabija__GajA,Gabija__GajB_2	Bacteria	Proteobacteria	Gammaproteobacteria	Alteromonadales	Pseudoalteromonadaceae	Pseudoalteromonas	Pseudoalteromonas sp. 6BO_GOM-1096m	Pseudoalteromonas sp. 6BO_GOM-1096m
2556921044	PrrC	PrrC	G_2557128949,G_2557128950,G_2557128951,G_2557128952	4	PrrC__PrrC,RM__Type_I_MTases,RM__Type_I_REases,RM__Type_I_S	Bacteria	Proteobacteria	Gammaproteobacteria	Alteromonadales	Pseudoalteromonadaceae	Pseudoalteromonas	Pseudoalteromonas sp. 6BO_GOM-1096m	Pseudoalteromonas sp. 6BO_GOM-1096m
2556921044	Thoeris	Thoeris_V	G_2557128396,G_2557128397	2	Thoeris_V__ThsF,Thoeris__ThsB_Global	Bacteria	Proteobacteria	Gammaproteobacteria	Alteromonadales	Pseudoalteromonadaceae	Pseudoalteromonas	Pseudoalteromonas sp. 6BO_GOM-1096m	Pseudoalteromonas sp. 6BO_GOM-1096m
2556921045	RM	RM_Type_I	G_2557134269,G_2557134270,G_2557134271	3	RM__Type_I_MTases,RM__Type_I_REases,RM__Type_I_S	Bacteria	Actinobacteria	Actinobacteria	Corynebacteriales	Corynebacteriaceae	Corynebacterium	Corynebacterium halotolerans	Corynebacterium halotolerans YIM 70093, DSM 44683
2556921045	RM	RM_Type_II	G_2557134249,G_2557134250	2	RM_Type_II__Type_II_MTases,RM_Type_II__Type_II_REases	Bacteria	Actinobacteria	Actinobacteria	Corynebacteriales	Corynebacteriaceae	Corynebacterium	Corynebacterium halotolerans	Corynebacterium halotolerans YIM 70093, DSM 44683
2556921048	Cas	CAS_Class1-Subtype-I-F	G_2557139506,G_2557139508,G_2557139509,G_2557139510,G_2557139511,G_2557139512,G_2557139513	7	WYL_I_II_III_IV_V_VI_1,cas1_I-F_1,cas3f_I-F_1,cas5f_I-F_4,cas6f_I_II_III_IV_V_VI_3,cas7f_I-F_2,cas8f_I-F_8	Bacteria	Cyanobacteria	Melainabacteria	Obscuribacterales	Obscuribacteriaceae	Obscuribacter	phosphatis	Obscuribacter phosphatis (Mle1_12)
2556921048	DRT	DRT_2	G_2557141867	1	DRT_2__drt2	Bacteria	Cyanobacteria	Melainabacteria	Obscuribacterales	Obscuribacteriaceae	Obscuribacter	phosphatis	Obscuribacter phosphatis (Mle1_12)
2556921048	PD-Lambda-1	PD-Lambda-1	G_2557142365	1	PD-Lambda-1__PD-Lambda-1	Bacteria	Cyanobacteria	Melainabacteria	Obscuribacterales	Obscuribacteriaceae	Obscuribacter	phosphatis	Obscuribacter phosphatis (Mle1_12)
2556921048	RloC	RloC	G_2557141281	1	RloC__RloC	Bacteria	Cyanobacteria	Melainabacteria	Obscuribacterales	Obscuribacteriaceae	Obscuribacter	phosphatis	Obscuribacter phosphatis (Mle1_12)
2556921048	RM	RM_Type_I	G_2557141277,G_2557141278,G_2557141279	3	RM__Type_I_MTases,RM__Type_I_REases,RM__Type_I_S	Bacteria	Cyanobacteria	Melainabacteria	Obscuribacterales	Obscuribacteriaceae	Obscuribacter	phosphatis	Obscuribacter phosphatis (Mle1_12)
2556921048	RM	RM_Type_II	G_2557142250,G_2557142251	2	RM_Type_II__Type_II_MTases,RM_Type_II__Type_II_REases	Bacteria	Cyanobacteria	Melainabacteria	Obscuribacterales	Obscuribacteriaceae	Obscuribacter	phosphatis	Obscuribacter phosphatis (Mle1_12)
2556921048	RM	RM_Type_IIG	G_2557141042	1	RM_Type_IIG__Type_IIG	Bacteria	Cyanobacteria	Melainabacteria	Obscuribacterales	Obscuribacteriaceae	Obscuribacter	phosphatis	Obscuribacter phosphatis (Mle1_12)
2556921048	SoFIC	SoFic	G_2557141298	1	SoFic__SoFic	Bacteria	Cyanobacteria	Melainabacteria	Obscuribacterales	Obscuribacteriaceae	Obscuribacter	phosphatis	Obscuribacter phosphatis (Mle1_12)
2556921048	Wadjet	Wadjet_I	G_2557141304,G_2557141305,G_2557141306,G_2557141307	4	Wadjet__JetA_I,Wadjet__JetB_I,Wadjet__JetC_I,Wadjet__JetD_I	Bacteria	Cyanobacteria	Melainabacteria	Obscuribacterales	Obscuribacteriaceae	Obscuribacter	phosphatis	Obscuribacter phosphatis (Mle1_12)
2556921052	Cas	CAS_Class1-Subtype-I-E	G_2557152532,G_2557152533,G_2557152534,G_2557152535,G_2557152536,G_2557152537	6	cas3_I_5,cas5_I-E_3,cas6e_I_II_III_IV_V_VI_2,cas7_I-E_16,cas8e_I-E_1,cse2gr11_I-E_1	Bacteria	Proteobacteria	Gammaproteobacteria	Enterobacterales	Morganellaceae	Photorhabdus	Photorhabdus luminescens	Photorhabdus luminescens BA1
2556921052	Cas	CAS_Class1-Subtype-I-F	G_2557151256,G_2557151257,G_2557151258,G_2557151259	4	cas5f_I-F_2,cas6f_I_II_III_IV_V_VI_2,cas7f_I-F_2,cas8f_I-F_4	Bacteria	Proteobacteria	Gammaproteobacteria	Enterobacterales	Morganellaceae	Photorhabdus	Photorhabdus luminescens	Photorhabdus luminescens BA1
2556921052	dCTPdeaminase	dCTPdeaminase	G_2557153054	1	dCTPdeaminase__dCTPdeaminase	Bacteria	Proteobacteria	Gammaproteobacteria	Enterobacterales	Morganellaceae	Photorhabdus	Photorhabdus luminescens	Photorhabdus luminescens BA1
2556921052	Mokosh	Mokosh_TypeI	G_2557154922,G_2557154923	2	Mokosh_TypeI__MkoA2,Mokosh_TypeI__MkoB2	Bacteria	Proteobacteria	Gammaproteobacteria	Enterobacterales	Morganellaceae	Photorhabdus	Photorhabdus luminescens	Photorhabdus luminescens BA1
2556921052	PD-T4-5	PD-T4-5	G_2557153873	1	PD-T4-5__PD-T4-5	Bacteria	Proteobacteria	Gammaproteobacteria	Enterobacterales	Morganellaceae	Photorhabdus	Photorhabdus luminescens	Photorhabdus luminescens BA1
2556921052	PfiAT	PfiAT	G_2557151747,G_2557151748	2	PfiAT__PfiA,PfiAT__PfiT	Bacteria	Proteobacteria	Gammaproteobacteria	Enterobacterales	Morganellaceae	Photorhabdus	Photorhabdus luminescens	Photorhabdus luminescens BA1
2556921052	RM	RM_Type_I	G_2557152692,G_2557152693,G_2557152694	3	RM__Type_I_MTases,RM__Type_I_REases,RM__Type_I_S	Bacteria	Proteobacteria	Gammaproteobacteria	Enterobacterales	Morganellaceae	Photorhabdus	Photorhabdus luminescens	Photorhabdus luminescens BA1
2556921052	RM	RM_Type_II	G_2557152328,G_2557152329	2	RM_Type_II__Type_II_MTases,RM_Type_II__Type_II_REases	Bacteria	Proteobacteria	Gammaproteobacteria	Enterobacterales	Morganellaceae	Photorhabdus	Photorhabdus luminescens	Photorhabdus luminescens BA1
2556921052	RM	RM_Type_II	G_2557153420,G_2557153421	2	RM_Type_II__Type_II_MTases,RM_Type_II__Type_II_REases	Bacteria	Proteobacteria	Gammaproteobacteria	Enterobacterales	Morganellaceae	Photorhabdus	Photorhabdus luminescens	Photorhabdus luminescens BA1
2556921052	RM	RM_Type_IIG	G_2557152826	1	RM_Type_IIG__Type_IIG	Bacteria	Proteobacteria	Gammaproteobacteria	Enterobacterales	Morganellaceae	Photorhabdus	Photorhabdus luminescens	Photorhabdus luminescens BA1
2556921052	RM	RM_Type_IIG	G_2557152845	1	RM_Type_IIG__Type_IIG	Bacteria	Proteobacteria	Gammaproteobacteria	Enterobacterales	Morganellaceae	Photorhabdus	Photorhabdus luminescens	Photorhabdus luminescens BA1
2556921052	RosmerTA	RosmerTA	G_2557152258,G_2557152259	2	RosmerTA__RmrA_2662548665,RosmerTA__RmrT_2662548665	Bacteria	Proteobacteria	Gammaproteobacteria	Enterobacterales	Morganellaceae	Photorhabdus	Photorhabdus luminescens	Photorhabdus luminescens BA1
2556921052	Septu	Septu	G_2557152675,G_2557152676	2	Retron_I_A__HNH_TIGR02646,Septu__PtuA	Bacteria	Proteobacteria	Gammaproteobacteria	Enterobacterales	Morganellaceae	Photorhabdus	Photorhabdus luminescens	Photorhabdus luminescens BA1
2556921052	SoFIC	SoFic	G_2557152844	1	SoFic__SoFic	Bacteria	Proteobacteria	Gammaproteobacteria	Enterobacterales	Morganellaceae	Photorhabdus	Photorhabdus luminescens	Photorhabdus luminescens BA1
2556921052	Wadjet	Wadjet_I	G_2557153254,G_2557153255,G_2557153256,G_2557153257	4	Wadjet__JetA_I,Wadjet__JetB_I,Wadjet__JetC_I,Wadjet__JetD_I	Bacteria	Proteobacteria	Gammaproteobacteria	Enterobacterales	Morganellaceae	Photorhabdus	Photorhabdus luminescens	Photorhabdus luminescens BA1
2556921055	AbiK	AbiK	G_2557164257	1	AbiK__AbiK	Bacteria	Firmicutes	Bacilli	Bacillales	Paenibacillaceae	Brevibacillus	Brevibacillus laterosporus	Brevibacillus laterosporus NRS 682, LMG 15441 (BRLA)
2556921055	AbiU	AbiU	G_2557164789	1	AbiU__AbiU	Bacteria	Firmicutes	Bacilli	Bacillales	Paenibacillaceae	Brevibacillus	Brevibacillus laterosporus	Brevibacillus laterosporus NRS 682, LMG 15441 (BRLA)
2556921055	Lamassu-Fam	Lamassu-Fam	G_2557162286,G_2557162287,G_2557162288	3	Lamassu-Fam__LmuA_effector_Mrr,Lamassu-Fam__LmuB_SMC_Mrr,Lamassu-Fam__LmuC_acc_Mrr	Bacteria	Firmicutes	Bacilli	Bacillales	Paenibacillaceae	Brevibacillus	Brevibacillus laterosporus	Brevibacillus laterosporus NRS 682, LMG 15441 (BRLA)
2556921055	Retron	Retron_VI	G_2557163537,G_2557163538	2	Retron_VI__HTH,Retron__RT_Tot	Bacteria	Firmicutes	Bacilli	Bacillales	Paenibacillaceae	Brevibacillus	Brevibacillus laterosporus	Brevibacillus laterosporus NRS 682, LMG 15441 (BRLA)
2556921055	RM	RM_Type_I	G_2557165884,G_2557165885,G_2557165886	3	RM__Type_I_MTases,RM__Type_I_REases,RM__Type_I_S	Bacteria	Firmicutes	Bacilli	Bacillales	Paenibacillaceae	Brevibacillus	Brevibacillus laterosporus	Brevibacillus laterosporus NRS 682, LMG 15441 (BRLA)
2556921055	RosmerTA	RosmerTA	G_2557164826,G_2557164827	2	RosmerTA__RmrA_2623274509,RosmerTA__RmrT_2623274509	Bacteria	Firmicutes	Bacilli	Bacillales	Paenibacillaceae	Brevibacillus	Brevibacillus laterosporus	Brevibacillus laterosporus NRS 682, LMG 15441 (BRLA)
2556921083	Cas	CAS_Class1-Subtype-I-E	G_2557354035,G_2557354036,G_2557354037,G_2557354038,G_2557354039,G_2557354040,G_2557354041,G_2557354043,G_2557354044	9	WYL_I_II_III_IV_V_VI_1,cas1_I-E_1,cas2_I-E_1,cas3_I_2,cas5_I-E_3,cas6e_I_II_III_IV_V_VI_2,cas7_I-E_16,cas8e_I-E_3,cse2gr11_I-E_7	Bacteria	Proteobacteria	Betaproteobacteria	unclassified	unclassified	Candidatus Accumulibacter	Candidatus Accumulibacter sp. SK-01	Candidatus Accumulibacter sp. SK-01
2556921083	Cas	CAS_Class1-Subtype-III-C	G_2557356360,G_2557356361,G_2557356365	3	cmr1gr7_III-B_III-C_2,cmr4gr7_III-B_III-C_1,cmr5gr11_III-C_11	Bacteria	Proteobacteria	Betaproteobacteria	unclassified	unclassified	Candidatus Accumulibacter	Candidatus Accumulibacter sp. SK-01	Candidatus Accumulibacter sp. SK-01
2556921083	CBASS	CBASS_III	G_2557355914,G_2557355915,G_2557355917,G_2557355918,G_2557355920	5	CBASS__Cyclase_II,CBASS__Cyclase_SMODS,CBASS__Effector_TIR,CBASS__TRIP13,CBASS__bacHORMA_1	Bacteria	Proteobacteria	Betaproteobacteria	unclassified	unclassified	Candidatus Accumulibacter	Candidatus Accumulibacter sp. SK-01	Candidatus Accumulibacter sp. SK-01
2556921083	Eleos	Eleos	G_2557355172,G_2557355173	2	Eleos__LeoA,Eleos__LeoBC	Bacteria	Proteobacteria	Betaproteobacteria	unclassified	unclassified	Candidatus Accumulibacter	Candidatus Accumulibacter sp. SK-01	Candidatus Accumulibacter sp. SK-01
2556921083	pAgo	pAgo	G_2557356042	1	pAgo__pAgo_Short	Bacteria	Proteobacteria	Betaproteobacteria	unclassified	unclassified	Candidatus Accumulibacter	Candidatus Accumulibacter sp. SK-01	Candidatus Accumulibacter sp. SK-01
2556921083	PD-Lambda-2	PD-Lambda-2	G_2557353752,G_2557353753	2	PD-Lambda-2__PD-Lambda-2_A,PD-Lambda-2__PD-Lambda-2_B	Bacteria	Proteobacteria	Betaproteobacteria	unclassified	unclassified	Candidatus Accumulibacter	Candidatus Accumulibacter sp. SK-01	Candidatus Accumulibacter sp. SK-01
2556921083	RM	RM_Type_I	G_2557355210,G_2557355212,G_2557355213	3	RM__Type_I_MTases,RM__Type_I_REases,RM__Type_I_S	Bacteria	Proteobacteria	Betaproteobacteria	unclassified	unclassified	Candidatus Accumulibacter	Candidatus Accumulibacter sp. SK-01	Candidatus Accumulibacter sp. SK-01
2556921083	RM	RM_Type_I	G_2557355598,G_2557355599,G_2557355601	3	RM__Type_I_MTases,RM__Type_I_REases,RM__Type_I_S	Bacteria	Proteobacteria	Betaproteobacteria	unclassified	unclassified	Candidatus Accumulibacter	Candidatus Accumulibacter sp. SK-01	Candidatus Accumulibacter sp. SK-01
2556921083	RM	RM_Type_I	G_2557355858,G_2557355859,G_2557355860	3	RM__Type_I_MTases,RM__Type_I_REases,RM__Type_I_S	Bacteria	Proteobacteria	Betaproteobacteria	unclassified	unclassified	Candidatus Accumulibacter	Candidatus Accumulibacter sp. SK-01	Candidatus Accumulibacter sp. SK-01
2556921083	RM	RM_Type_II	G_2557356016,G_2557356017	2	RM_Type_II__Type_II_MTases,RM_Type_II__Type_II_REases	Bacteria	Proteobacteria	Betaproteobacteria	unclassified	unclassified	Candidatus Accumulibacter	Candidatus Accumulibacter sp. SK-01	Candidatus Accumulibacter sp. SK-01
2556921083	Septu	Septu	G_2557357025,G_2557357026	2	Septu__PtuA,Septu__PtuB	Bacteria	Proteobacteria	Betaproteobacteria	unclassified	unclassified	Candidatus Accumulibacter	Candidatus Accumulibacter sp. SK-01	Candidatus Accumulibacter sp. SK-01
2556921083	Thoeris	Thoeris_VIII	G_2557354391,G_2557354393,G_2557354395	3	Thoeris_VIII__ThsI,Thoeris__ThsB_Global,Thoeris__ThsB_Global	Bacteria	Proteobacteria	Betaproteobacteria	unclassified	unclassified	Candidatus Accumulibacter	Candidatus Accumulibacter sp. SK-01	Candidatus Accumulibacter sp. SK-01
2556921083	Wadjet	Wadjet_I	G_2557353770,G_2557353771,G_2557353772,G_2557353773	4	Wadjet__JetA_I,Wadjet__JetB_I,Wadjet__JetC_I,Wadjet__JetD_I	Bacteria	Proteobacteria	Betaproteobacteria	unclassified	unclassified	Candidatus Accumulibacter	Candidatus Accumulibacter sp. SK-01	Candidatus Accumulibacter sp. SK-01
2556921083	Wadjet	Wadjet_I	G_2557356565,G_2557356566,G_2557356567,G_2557356568	4	Wadjet__JetA_I,Wadjet__JetB_I,Wadjet__JetC_I,Wadjet__JetD_I	Bacteria	Proteobacteria	Betaproteobacteria	unclassified	unclassified	Candidatus Accumulibacter	Candidatus Accumulibacter sp. SK-01	Candidatus Accumulibacter sp. SK-01
2556921084	AbiL	AbiL	G_2557361314,G_2557361315	2	AbiL__AbiLi2,AbiL__AbiLii2	Bacteria	Proteobacteria	Betaproteobacteria	unclassified	unclassified	Candidatus Accumulibacter	Candidatus Accumulibacter sp. SK-02	Candidatus Accumulibacter sp. BA-91
2556921084	AVAST	AVAST_II	G_2557361830	1	AVAST_II__Avs2A	Bacteria	Proteobacteria	Betaproteobacteria	unclassified	unclassified	Candidatus Accumulibacter	Candidatus Accumulibacter sp. SK-02	Candidatus Accumulibacter sp. BA-91
2556921084	Azaca	Azaca	G_2557362074,G_2557362075,G_2557362076	3	Azaca__ZacA,Azaca__ZacB,Azaca__ZacC	Bacteria	Proteobacteria	Betaproteobacteria	unclassified	unclassified	Candidatus Accumulibacter	Candidatus Accumulibacter sp. SK-02	Candidatus Accumulibacter sp. BA-91
2556921084	BREX	BREX_II	G_2557360800,G_2557360801,G_2557360807,G_2557360808,G_2557360809	5	BREX__brxD,BREX__pglW,BREX__pglX2,BREX__pglY,BREX__pglZ2	Bacteria	Proteobacteria	Betaproteobacteria	unclassified	unclassified	Candidatus Accumulibacter	Candidatus Accumulibacter sp. SK-02	Candidatus Accumulibacter sp. BA-91
2556921084	Cas	CAS_Class1-Subtype-III-A	G_2557361922,G_2557361923,G_2557361924,G_2557361925,G_2557361926,G_2557361927,G_2557361928,G_2557361929	8	cas10_III-A_1,cas6_I_II_III_IV_V_VI_17,csm2gr11_III-A_1,csm3gr7_III-A_1,csm4gr5_III-A_2,csm5gr7_III-A_2,csx1_III_10,csx1_III_9	Bacteria	Proteobacteria	Betaproteobacteria	unclassified	unclassified	Candidatus Accumulibacter	Candidatus Accumulibacter sp. SK-02	Candidatus Accumulibacter sp. BA-91
2556921084	Cas	CAS_Class1-Subtype-III-B	G_2557360630,G_2557360631,G_2557360632,G_2557360635,G_2557360636,G_2557360637,G_2557360638,G_2557360639,G_2557360640,G_2557360641,G_2557360642	11	cas10_III-B_12,cas1_I_II_III_IV_V_VI_1,cas2_I_II_III_IV_V_VI_3,cas2_I_II_III_IV_V_VI_3,cas6_I_II_III_IV_V_VI_17,cmr1gr7_III-B_1,cmr3gr5_III-B_III-C_8,cmr4gr7_III-B_III-C_1,cmr5gr11_III-B_4,cmr6gr7_III-B_3,csx1_III_5	Bacteria	Proteobacteria	Betaproteobacteria	unclassified	unclassified	Candidatus Accumulibacter	Candidatus Accumulibacter sp. SK-02	Candidatus Accumulibacter sp. BA-91
2556921084	Cas	CAS_Cluster	G_2557360647,G_2557360648	2	cas1_I_II_III_IV_V_VI_10,cas2_I_II_III_IV_V_VI_3	Bacteria	Proteobacteria	Betaproteobacteria	unclassified	unclassified	Candidatus Accumulibacter	Candidatus Accumulibacter sp. SK-02	Candidatus Accumulibacter sp. BA-91
2556921084	Gao_Iet	Gao_Iet	G_2557359767,G_2557359768	2	Gao_Iet__IetA,Gao_Iet__IetS	Bacteria	Proteobacteria	Betaproteobacteria	unclassified	unclassified	Candidatus Accumulibacter	Candidatus Accumulibacter sp. SK-02	Candidatus Accumulibacter sp. BA-91
2556921084	Kiwa	Kiwa	G_2557359321,G_2557359322	2	Kiwa__KwaA,Kiwa__KwaB_2	Bacteria	Proteobacteria	Betaproteobacteria	unclassified	unclassified	Candidatus Accumulibacter	Candidatus Accumulibacter sp. SK-02	Candidatus Accumulibacter sp. BA-91
2556921084	RM	RM_Type_I	G_2557359317,G_2557359320,G_2557359323	3	RM__Type_I_MTases,RM__Type_I_REases,RM__Type_I_S	Bacteria	Proteobacteria	Betaproteobacteria	unclassified	unclassified	Candidatus Accumulibacter	Candidatus Accumulibacter sp. SK-02	Candidatus Accumulibacter sp. BA-91
2556921084	RM	RM_Type_I	G_2557361482,G_2557361483,G_2557361486	3	RM__Type_I_MTases,RM__Type_I_REases,RM__Type_I_S	Bacteria	Proteobacteria	Betaproteobacteria	unclassified	unclassified	Candidatus Accumulibacter	Candidatus Accumulibacter sp. SK-02	Candidatus Accumulibacter sp. BA-91
2556921084	RM	RM_Type_I	G_2557361541,G_2557361543,G_2557361544	3	RM__Type_I_MTases,RM__Type_I_REases,RM__Type_I_S	Bacteria	Proteobacteria	Betaproteobacteria	unclassified	unclassified	Candidatus Accumulibacter	Candidatus Accumulibacter sp. SK-02	Candidatus Accumulibacter sp. BA-91
2556921084	RM	RM_Type_II	G_2557359504,G_2557359505	2	RM_Type_II__Type_II_MTases,RM_Type_II__Type_II_REases	Bacteria	Proteobacteria	Betaproteobacteria	unclassified	unclassified	Candidatus Accumulibacter	Candidatus Accumulibacter sp. SK-02	Candidatus Accumulibacter sp. BA-91
2556921084	RM	RM_Type_II	G_2557359708,G_2557359714,G_2557359715	3	RM_Type_II__Type_II_MTases,RM_Type_II__Type_II_MTases,RM_Type_II__Type_II_REases	Bacteria	Proteobacteria	Betaproteobacteria	unclassified	unclassified	Candidatus Accumulibacter	Candidatus Accumulibacter sp. SK-02	Candidatus Accumulibacter sp. BA-91
2556921084	RM	RM_Type_IV	G_2557360733	1	RM_Type_IV__Type_IV_REases	Bacteria	Proteobacteria	Betaproteobacteria	unclassified	unclassified	Candidatus Accumulibacter	Candidatus Accumulibacter sp. SK-02	Candidatus Accumulibacter sp. BA-91
2556921084	Thoeris	Thoeris_III	G_2557361831,G_2557361832,G_2557361833,G_2557361834	4	Thoeris_III__ThcA,Thoeris__ThsB_Global,Thoeris__ThsB_Global,Thoeris__ThsB_Global	Bacteria	Proteobacteria	Betaproteobacteria	unclassified	unclassified	Candidatus Accumulibacter	Candidatus Accumulibacter sp. SK-02	Candidatus Accumulibacter sp. BA-91
2556921084	Thoeris	Thoeris_VIII	G_2557360049,G_2557360051	2	Thoeris_VIII__ThsI,Thoeris__ThsB_Global	Bacteria	Proteobacteria	Betaproteobacteria	unclassified	unclassified	Candidatus Accumulibacter	Candidatus Accumulibacter sp. SK-02	Candidatus Accumulibacter sp. BA-91
2556921084	Wadjet	Wadjet_I	G_2557359269,G_2557359270,G_2557359271,G_2557359272	4	Wadjet__JetA_I,Wadjet__JetB_I,Wadjet__JetC_I,Wadjet__JetD_I	Bacteria	Proteobacteria	Betaproteobacteria	unclassified	unclassified	Candidatus Accumulibacter	Candidatus Accumulibacter sp. SK-02	Candidatus Accumulibacter sp. BA-91
2556921085	AbiE	AbiE	G_2557363394,G_2557363395	2	AbiEii__AbiEi_4,AbiEii__AbiEii	Bacteria	Proteobacteria	Betaproteobacteria	unclassified	unclassified	Candidatus Accumulibacter	Candidatus Accumulibacter sp. SK-11	Candidatus Accumulibacter sp. SK-11
2556921085	BREX	BREX_II	G_2557365095,G_2557365096,G_2557365098,G_2557365101,G_2557365102	5	BREX__brxD,BREX__pglW,BREX__pglX2,BREX__pglY,BREX__pglZ2	Bacteria	Proteobacteria	Betaproteobacteria	unclassified	unclassified	Candidatus Accumulibacter	Candidatus Accumulibacter sp. SK-11	Candidatus Accumulibacter sp. SK-11
2556921085	Cas	CAS_Class1-Subtype-I-E	G_2557363383,G_2557363384,G_2557363385,G_2557363386,G_2557363387,G_2557363388,G_2557363389,G_2557363390	8	cas1_I-E_1,cas2_I-E_2,cas3_I_5,cas5_I-E_3,cas6e_I_II_III_IV_V_VI_2,cas7_I-E_16,cas8e_I-E_2,cse2gr11_I-E_2	Bacteria	Proteobacteria	Betaproteobacteria	unclassified	unclassified	Candidatus Accumulibacter	Candidatus Accumulibacter sp. SK-11	Candidatus Accumulibacter sp. SK-11
2556921085	Cas	CAS_Class1-Subtype-III-A	G_2557363036,G_2557363037,G_2557363039,G_2557363040,G_2557363041,G_2557363042,G_2557363043	7	cas10_III-A_1,csm2gr11_III-A_15,csm3gr7_III-A_1,csm4gr5_III-A_2,csx16_III_1,csx16_III_1,csx1_III_9	Bacteria	Proteobacteria	Betaproteobacteria	unclassified	unclassified	Candidatus Accumulibacter	Candidatus Accumulibacter sp. SK-11	Candidatus Accumulibacter sp. SK-11
2556921085	Cas	CAS_Cluster	G_2557363805,G_2557363806,G_2557363807	3	cas1_I_II_III_IV_V_VI_10,cas2_I_II_III_IV_V_VI_13,cas2_I_II_III_IV_V_VI_3	Bacteria	Proteobacteria	Betaproteobacteria	unclassified	unclassified	Candidatus Accumulibacter	Candidatus Accumulibacter sp. SK-11	Candidatus Accumulibacter sp. SK-11
2556921085	Cas	CAS_Cluster	G_2557367367,G_2557367369	2	cas1_I_II_III_IV_V_VI_1,cas2_I_II_III_IV_V_VI_3	Bacteria	Proteobacteria	Betaproteobacteria	unclassified	unclassified	Candidatus Accumulibacter	Candidatus Accumulibacter sp. SK-11	Candidatus Accumulibacter sp. SK-11
2556921085	Gao_Ppl	Gao_Ppl	G_2557366523	1	Gao_Ppl__PplA	Bacteria	Proteobacteria	Betaproteobacteria	unclassified	unclassified	Candidatus Accumulibacter	Candidatus Accumulibacter sp. SK-11	Candidatus Accumulibacter sp. SK-11
2556921085	Gao_RL	Gao_RL	G_2557363159,G_2557363162,G_2557363165,G_2557363166	4	Gao_RL__RL_A,Gao_RL__RL_B,Gao_RL__RL_C,Gao_RL__RL_D	Bacteria	Proteobacteria	Betaproteobacteria	unclassified	unclassified	Candidatus Accumulibacter	Candidatus Accumulibacter sp. SK-11	Candidatus Accumulibacter sp. SK-11
2556921085	Rst_PARIS	PARIS_II	G_2557367297,G_2557367298	2	PARIS_II__AAA_21,Rst_PARIS__DUF4435	Bacteria	Proteobacteria	Betaproteobacteria	unclassified	unclassified	Candidatus Accumulibacter	Candidatus Accumulibacter sp. SK-11	Candidatus Accumulibacter sp. SK-11
2556921085	PsyrTA	PsyrTA	G_2557365723,G_2557365724	2	PsyrTA__PsyrA,PsyrTA__PsyrT	Bacteria	Proteobacteria	Betaproteobacteria	unclassified	unclassified	Candidatus Accumulibacter	Candidatus Accumulibacter sp. SK-11	Candidatus Accumulibacter sp. SK-11
2556921085	RM	RM_Type_II	G_2557367216,G_2557367217,G_2557367219,G_2557367221	4	RM_Type_II__Type_II_MTases,RM_Type_II__Type_II_REases,RM_Type_II__Type_II_REases,RM_Type_II__Type_II_REases	Bacteria	Proteobacteria	Betaproteobacteria	unclassified	unclassified	Candidatus Accumulibacter	Candidatus Accumulibacter sp. SK-11	Candidatus Accumulibacter sp. SK-11
2556921085	RM	RM_Type_IIG	G_2557363123	1	RM_Type_IIG__Type_IIG	Bacteria	Proteobacteria	Betaproteobacteria	unclassified	unclassified	Candidatus Accumulibacter	Candidatus Accumulibacter sp. SK-11	Candidatus Accumulibacter sp. SK-11
2556921085	RM	RM_Type_III	G_2557363176,G_2557363177	2	RM_Type_III__Type_III_MTases,RM_Type_III__Type_III_REases	Bacteria	Proteobacteria	Betaproteobacteria	unclassified	unclassified	Candidatus Accumulibacter	Candidatus Accumulibacter sp. SK-11	Candidatus Accumulibacter sp. SK-11
2556921085	RM	RM_Type_IV	G_2557363121,G_2557363122	2	RM_Type_IV__Type_IV_REases,RM_Type_IV__Type_IV_REases	Bacteria	Proteobacteria	Betaproteobacteria	unclassified	unclassified	Candidatus Accumulibacter	Candidatus Accumulibacter sp. SK-11	Candidatus Accumulibacter sp. SK-11
2556921086	BREX	BREX_II	G_2557370918,G_2557370919,G_2557370923,G_2557370924,G_2557370925	5	BREX__brxD,BREX__pglW,BREX__pglX2,BREX__pglY,BREX__pglZ2	Bacteria	Proteobacteria	Betaproteobacteria	unclassified	unclassified	Candidatus Accumulibacter	Candidatus Accumulibacter sp. SK-12	Synthetic wastewater microbial communities from Lab-scale EBPR
2556921086	Cas	CAS_Class1-Subtype-I-E	G_2557369974,G_2557369975,G_2557369976,G_2557369977,G_2557369978,G_2557369979,G_2557369980	7	cas1_I-E_1,cas3_I_2,cas5_I-E_3,cas6e_I_II_III_IV_V_VI_3,cas7_I-E_16,cas8e_I-E_3,cse2gr11_I-E_7	Bacteria	Proteobacteria	Betaproteobacteria	unclassified	unclassified	Candidatus Accumulibacter	Candidatus Accumulibacter sp. SK-12	Synthetic wastewater microbial communities from Lab-scale EBPR
2556921086	Cas	CAS_Cluster	G_2557369264,G_2557369265,G_2557369266	3	cas1_I_II_III_IV_V_VI_1,cas2_I_II_III_IV_V_VI_3,cas2_I_II_III_IV_V_VI_3	Bacteria	Proteobacteria	Betaproteobacteria	unclassified	unclassified	Candidatus Accumulibacter	Candidatus Accumulibacter sp. SK-12	Synthetic wastewater microbial communities from Lab-scale EBPR
2556921086	DarTG	DarTG	G_2557370435,G_2557370436	2	DarTG__DarG,DarTG__DarT	Bacteria	Proteobacteria	Betaproteobacteria	unclassified	unclassified	Candidatus Accumulibacter	Candidatus Accumulibacter sp. SK-12	Synthetic wastewater microbial communities from Lab-scale EBPR
2556921086	Dpd	Dpd	G_2557370732,G_2557370733,G_2557370734,G_2557370735,G_2557370736,G_2557370737,G_2557370738,G_2557370739,G_2557370740,G_2557370741,G_2557370742	11	Dpd__DpdA,Dpd__DpdB,Dpd__DpdB,Dpd__DpdD,Dpd__DpdE,Dpd__DpdF,Dpd__DpdG,Dpd__DpdH,Dpd__DpdI,Dpd__DpdJ,Dpd__DpdK	Bacteria	Proteobacteria	Betaproteobacteria	unclassified	unclassified	Candidatus Accumulibacter	Candidatus Accumulibacter sp. SK-12	Synthetic wastewater microbial communities from Lab-scale EBPR
2556921086	Lamassu-Fam	Lamassu-Fam	G_2557367434,G_2557367435	2	Lamassu-Fam__LmuA_effector_Cap4_nuclease_II,Lamassu-Fam__LmuB_SMC_Cap4_nuclease_II	Bacteria	Proteobacteria	Betaproteobacteria	unclassified	unclassified	Candidatus Accumulibacter	Candidatus Accumulibacter sp. SK-12	Synthetic wastewater microbial communities from Lab-scale EBPR
2556921086	pAgo	pAgo	G_2557371418	1	pAgo__pAgo_Short	Bacteria	Proteobacteria	Betaproteobacteria	unclassified	unclassified	Candidatus Accumulibacter	Candidatus Accumulibacter sp. SK-12	Synthetic wastewater microbial communities from Lab-scale EBPR
2556921086	RM	RM_Type_I	G_2557367572,G_2557367573,G_2557367576	3	RM__Type_I_MTases,RM__Type_I_REases,RM__Type_I_S	Bacteria	Proteobacteria	Betaproteobacteria	unclassified	unclassified	Candidatus Accumulibacter	Candidatus Accumulibacter sp. SK-12	Synthetic wastewater microbial communities from Lab-scale EBPR
2556921086	RM	RM_Type_I	G_2557369254,G_2557369255,G_2557369258	3	RM__Type_I_MTases,RM__Type_I_REases,RM__Type_I_S	Bacteria	Proteobacteria	Betaproteobacteria	unclassified	unclassified	Candidatus Accumulibacter	Candidatus Accumulibacter sp. SK-12	Synthetic wastewater microbial communities from Lab-scale EBPR
2556921086	RM	RM_Type_I	G_2557369925,G_2557369926,G_2557369927	3	RM__Type_I_MTases,RM__Type_I_REases,RM__Type_I_S	Bacteria	Proteobacteria	Betaproteobacteria	unclassified	unclassified	Candidatus Accumulibacter	Candidatus Accumulibacter sp. SK-12	Synthetic wastewater microbial communities from Lab-scale EBPR
2556921086	RM	RM_Type_I	G_2557370432,G_2557370434,G_2557370437	3	RM__Type_I_MTases,RM__Type_I_REases,RM__Type_I_S	Bacteria	Proteobacteria	Betaproteobacteria	unclassified	unclassified	Candidatus Accumulibacter	Candidatus Accumulibacter sp. SK-12	Synthetic wastewater microbial communities from Lab-scale EBPR
2556921086	RM	RM_Type_IV	G_2557371125,G_2557371126	2	RM_Type_IV__Type_IV_REases,RM_Type_IV__Type_IV_REases	Bacteria	Proteobacteria	Betaproteobacteria	unclassified	unclassified	Candidatus Accumulibacter	Candidatus Accumulibacter sp. SK-12	Synthetic wastewater microbial communities from Lab-scale EBPR
2556921086	Septu	Septu	G_2557367991,G_2557367992	2	Septu__PtuA,Septu__PtuB	Bacteria	Proteobacteria	Betaproteobacteria	unclassified	unclassified	Candidatus Accumulibacter	Candidatus Accumulibacter sp. SK-12	Synthetic wastewater microbial communities from Lab-scale EBPR
2556921086	Shango	Shango	G_2557369780,G_2557369781	2	Shango__SngA,Shango__SngB	Bacteria	Proteobacteria	Betaproteobacteria	unclassified	unclassified	Candidatus Accumulibacter	Candidatus Accumulibacter sp. SK-12	Synthetic wastewater microbial communities from Lab-scale EBPR
2556921086	SoFIC	SoFic	G_2557367993	1	SoFic__SoFic	Bacteria	Proteobacteria	Betaproteobacteria	unclassified	unclassified	Candidatus Accumulibacter	Candidatus Accumulibacter sp. SK-12	Synthetic wastewater microbial communities from Lab-scale EBPR
2556921087	AbiU	AbiU	G_2557371676	1	AbiU__AbiU	Bacteria	Proteobacteria	Betaproteobacteria	unclassified	unclassified	Candidatus Accumulibacter	Candidatus Accumulibacter sp. BA-91	Candidatus Accumulibacter sp. BA-91
2556921087	AbiU	AbiU	G_2557373047	1	AbiU__AbiU	Bacteria	Proteobacteria	Betaproteobacteria	unclassified	unclassified	Candidatus Accumulibacter	Candidatus Accumulibacter sp. BA-91	Candidatus Accumulibacter sp. BA-91
2556921087	BREX	BREX_III	G_2557374348,G_2557374353,G_2557374354	3	BREX__brxHII,BREX__pglXI,BREX__pglZ3	Bacteria	Proteobacteria	Betaproteobacteria	unclassified	unclassified	Candidatus Accumulibacter	Candidatus Accumulibacter sp. BA-91	Candidatus Accumulibacter sp. BA-91
2556921087	Cas	CAS_Class1-Subtype-I-E	G_2557371469,G_2557371470	2	cas3_I_2,cas8e_I-E_3	Bacteria	Proteobacteria	Betaproteobacteria	unclassified	unclassified	Candidatus Accumulibacter	Candidatus Accumulibacter sp. BA-91	Candidatus Accumulibacter sp. BA-91
2556921087	Cas	CAS_Class1-Subtype-I-E	G_2557372082,G_2557372083,G_2557372084,G_2557372085,G_2557372086,G_2557372087,G_2557372088,G_2557372089	8	cas1_I-E_1,cas2_I-E_2,cas3_I_5,cas5_I-E_3,cas6e_I_II_III_IV_V_VI_2,cas7_I-E_16,cas8e_I-E_2,cse2gr11_I-E_2	Bacteria	Proteobacteria	Betaproteobacteria	unclassified	unclassified	Candidatus Accumulibacter	Candidatus Accumulibacter sp. BA-91	Candidatus Accumulibacter sp. BA-91
2556921087	Cas	CAS_Class1-Subtype-I-E	G_2557372180,G_2557372181,G_2557372182,G_2557372183,G_2557372184,G_2557372185	6	cas1_I-E_1,cas2_I-E_1,cas5_I-E_3,cas6e_I_II_III_IV_V_VI_3,cas7_I-E_16,cse2gr11_I-E_7	Bacteria	Proteobacteria	Betaproteobacteria	unclassified	unclassified	Candidatus Accumulibacter	Candidatus Accumulibacter sp. BA-91	Candidatus Accumulibacter sp. BA-91
2556921087	Cas	CAS_Class1-Subtype-I-G	G_2557374968,G_2557374969	2	csb1gr7_I-G_1,csb2gr5_I-G_1	Bacteria	Proteobacteria	Betaproteobacteria	unclassified	unclassified	Candidatus Accumulibacter	Candidatus Accumulibacter sp. BA-91	Candidatus Accumulibacter sp. BA-91
2556921087	Cas	CAS_Class1-Subtype-III-B	G_2557374295,G_2557374296,G_2557374297,G_2557374298	4	cmr4gr7_III-B_III-C_1,cmr5gr11_III-B_18,cmr6gr7_III-B_2,csx1_III_9	Bacteria	Proteobacteria	Betaproteobacteria	unclassified	unclassified	Candidatus Accumulibacter	Candidatus Accumulibacter sp. BA-91	Candidatus Accumulibacter sp. BA-91
2556921087	Cas	CAS_Class1-Subtype-III-D	G_2557374994,G_2557374995,G_2557374996,G_2557374997,G_2557374998	5	cas1_I_II_III_IV_V_VI_1,cas2_I_II_III_IV_V_VI_3,casR_III-D_6,csm3gr7_III-D_2,csx19_III-D_4	Bacteria	Proteobacteria	Betaproteobacteria	unclassified	unclassified	Candidatus Accumulibacter	Candidatus Accumulibacter sp. BA-91	Candidatus Accumulibacter sp. BA-91
2556921087	Cas	CAS_Cluster	G_2557373495,G_2557373496	2	cas1_I_II_III_IV_V_VI_10,cas2_I_II_III_IV_V_VI_3	Bacteria	Proteobacteria	Betaproteobacteria	unclassified	unclassified	Candidatus Accumulibacter	Candidatus Accumulibacter sp. BA-91	Candidatus Accumulibacter sp. BA-91
2556921087	Gabija	Gabija	G_2557373120,G_2557373121	2	Gabija__GajA,Gabija__GajB_2	Bacteria	Proteobacteria	Betaproteobacteria	unclassified	unclassified	Candidatus Accumulibacter	Candidatus Accumulibacter sp. BA-91	Candidatus Accumulibacter sp. BA-91
2556921087	Gao_Ppl	Gao_Ppl	G_2557373841	1	Gao_Ppl__PplA	Bacteria	Proteobacteria	Betaproteobacteria	unclassified	unclassified	Candidatus Accumulibacter	Candidatus Accumulibacter sp. BA-91	Candidatus Accumulibacter sp. BA-91
2556921087	RloC	RloC	G_2557373960	1	RloC__RloC	Bacteria	Proteobacteria	Betaproteobacteria	unclassified	unclassified	Candidatus Accumulibacter	Candidatus Accumulibacter sp. BA-91	Candidatus Accumulibacter sp. BA-91
2556921087	RM	RM_Type_I	G_2557372216,G_2557372218,G_2557372219	3	RM__Type_I_MTases,RM__Type_I_REases,RM__Type_I_S	Bacteria	Proteobacteria	Betaproteobacteria	unclassified	unclassified	Candidatus Accumulibacter	Candidatus Accumulibacter sp. BA-91	Candidatus Accumulibacter sp. BA-91
2556921087	RM	RM_Type_I	G_2557372845,G_2557372846	2	RM__Type_I_MTases,RM__Type_I_REases	Bacteria	Proteobacteria	Betaproteobacteria	unclassified	unclassified	Candidatus Accumulibacter	Candidatus Accumulibacter sp. BA-91	Candidatus Accumulibacter sp. BA-91
2556921087	RM	RM_Type_II	G_2557372676,G_2557372677	2	RM_Type_II__Type_II_MTases,RM_Type_II__Type_II_REases	Bacteria	Proteobacteria	Betaproteobacteria	unclassified	unclassified	Candidatus Accumulibacter	Candidatus Accumulibacter sp. BA-91	Candidatus Accumulibacter sp. BA-91
2556921087	RM	RM_Type_III	G_2557371452,G_2557371454	2	RM_Type_III__Type_III_MTases,RM_Type_III__Type_III_REases	Bacteria	Proteobacteria	Betaproteobacteria	unclassified	unclassified	Candidatus Accumulibacter	Candidatus Accumulibacter sp. BA-91	Candidatus Accumulibacter sp. BA-91
2556921087	SoFIC	SoFic	G_2557376395	1	SoFic__SoFic	Bacteria	Proteobacteria	Betaproteobacteria	unclassified	unclassified	Candidatus Accumulibacter	Candidatus Accumulibacter sp. BA-91	Candidatus Accumulibacter sp. BA-91
2556921087	Thoeris	Thoeris_III	G_2557374440,G_2557374441	2	Thoeris_III__ThcA,Thoeris__ThsB_Global	Bacteria	Proteobacteria	Betaproteobacteria	unclassified	unclassified	Candidatus Accumulibacter	Candidatus Accumulibacter sp. BA-91	Candidatus Accumulibacter sp. BA-91
2556921087	Thoeris	Thoeris_IV	G_2557373103,G_2557373108,G_2557373110	3	Thoeris_IV__ThsA_Casp4,Thoeris__ThsB_Global,Thoeris__ThsB_Global	Bacteria	Proteobacteria	Betaproteobacteria	unclassified	unclassified	Candidatus Accumulibacter	Candidatus Accumulibacter sp. BA-91	Candidatus Accumulibacter sp. BA-91
2556921088	BREX	BREX_II	G_2557379335,G_2557379336,G_2557379339,G_2557379340	4	BREX__pglW,BREX__pglX2,BREX__pglY,BREX__pglZ2	Bacteria	Proteobacteria	Betaproteobacteria	unclassified	unclassified	Candidatus Accumulibacter	Candidatus Accumulibacter sp. BA-92	Candidatus Accumulibacter sp. BA-92
2556921088	BREX	BREX_III	G_2557376860,G_2557376861,G_2557376862,G_2557376867	4	BREX__brxF,BREX__brxHII,BREX__pglXI,BREX__pglZ3	Bacteria	Proteobacteria	Betaproteobacteria	unclassified	unclassified	Candidatus Accumulibacter	Candidatus Accumulibacter sp. BA-92	Candidatus Accumulibacter sp. BA-92
2556921088	Cas	CAS_Class1-Subtype-I-E	G_2557376517,G_2557376518,G_2557376519,G_2557376520,G_2557376521,G_2557376522,G_2557376523,G_2557376524	8	cas1_I-E_1,cas2_I-E_1,cas3_I_2,cas5_I-E_3,cas6e_I_II_III_IV_V_VI_2,cas7_I-E_16,cas8e_I-E_3,cse2gr11_I-E_7	Bacteria	Proteobacteria	Betaproteobacteria	unclassified	unclassified	Candidatus Accumulibacter	Candidatus Accumulibacter sp. BA-92	Candidatus Accumulibacter sp. BA-92
2556921088	CBASS	CBASS_II	G_2557376896,G_2557376897,G_2557376898,G_2557376899	4	CBASS__AG_E1_ThiF,CBASS__Cyclase_SMODS,CBASS__Jab,CBASS__Sensing_SAVED	Bacteria	Proteobacteria	Betaproteobacteria	unclassified	unclassified	Candidatus Accumulibacter	Candidatus Accumulibacter sp. BA-92	Candidatus Accumulibacter sp. BA-92
2556921088	Gao_Iet	Gao_Iet	G_2557379871,G_2557379872	2	Gao_Iet__IetA,Gao_Iet__IetS	Bacteria	Proteobacteria	Betaproteobacteria	unclassified	unclassified	Candidatus Accumulibacter	Candidatus Accumulibacter sp. BA-92	Candidatus Accumulibacter sp. BA-92
2556921088	Gao_RL	Gao_RL	G_2557379579,G_2557379580,G_2557379581,G_2557379582	4	Gao_RL__RL_A,Gao_RL__RL_B,Gao_RL__RL_C,Gao_RL__RL_D	Bacteria	Proteobacteria	Betaproteobacteria	unclassified	unclassified	Candidatus Accumulibacter	Candidatus Accumulibacter sp. BA-92	Candidatus Accumulibacter sp. BA-92
2556921088	Lamassu-Fam	Lamassu-Fam	G_2557376838,G_2557376840	2	Lamassu-Fam__LmuA_effector_Cap4_nuclease_II,Lamassu-Fam__LmuB_SMC_Cap4_nuclease_II	Bacteria	Proteobacteria	Betaproteobacteria	unclassified	unclassified	Candidatus Accumulibacter	Candidatus Accumulibacter sp. BA-92	Candidatus Accumulibacter sp. BA-92
2556921088	Lamassu-Fam	Lamassu-Fam	G_2557378340,G_2557378341,G_2557378342	3	Lamassu-Fam__LmuA_effector_PDDEXK,Lamassu-Fam__LmuB_SMC_PDDEXK,Lamassu-Fam__LmuC_acc_PDDEXK	Bacteria	Proteobacteria	Betaproteobacteria	unclassified	unclassified	Candidatus Accumulibacter	Candidatus Accumulibacter sp. BA-92	Candidatus Accumulibacter sp. BA-92
2556921088	PD-T7-2	PD-T7-2	G_2557376864,G_2557376865	2	PD-T7-2__PD-T7-2_A,PD-T7-2__PD-T7-2_B	Bacteria	Proteobacteria	Betaproteobacteria	unclassified	unclassified	Candidatus Accumulibacter	Candidatus Accumulibacter sp. BA-92	Candidatus Accumulibacter sp. BA-92
2556921088	PfiAT	PfiAT	G_2557379561,G_2557379562	2	PfiAT__PfiA,PfiAT__PfiT	Bacteria	Proteobacteria	Betaproteobacteria	unclassified	unclassified	Candidatus Accumulibacter	Candidatus Accumulibacter sp. BA-92	Candidatus Accumulibacter sp. BA-92
2556921088	RM	RM_Type_I	G_2557378394,G_2557378395,G_2557378396	3	RM__Type_I_MTases,RM__Type_I_REases,RM__Type_I_S	Bacteria	Proteobacteria	Betaproteobacteria	unclassified	unclassified	Candidatus Accumulibacter	Candidatus Accumulibacter sp. BA-92	Candidatus Accumulibacter sp. BA-92
2556921088	RM	RM_Type_I	G_2557380623,G_2557380625,G_2557380626	3	RM__Type_I_MTases,RM__Type_I_REases,RM__Type_I_S	Bacteria	Proteobacteria	Betaproteobacteria	unclassified	unclassified	Candidatus Accumulibacter	Candidatus Accumulibacter sp. BA-92	Candidatus Accumulibacter sp. BA-92
2556921088	RM	RM_Type_I	G_2557380637,G_2557380638,G_2557380639	3	RM__Type_I_MTases,RM__Type_I_REases,RM__Type_I_S	Bacteria	Proteobacteria	Betaproteobacteria	unclassified	unclassified	Candidatus Accumulibacter	Candidatus Accumulibacter sp. BA-92	Candidatus Accumulibacter sp. BA-92
2556921088	RM	RM_Type_IIG	G_2557376949	1	RM_Type_IIG__Type_IIG	Bacteria	Proteobacteria	Betaproteobacteria	unclassified	unclassified	Candidatus Accumulibacter	Candidatus Accumulibacter sp. BA-92	Candidatus Accumulibacter sp. BA-92
2556921088	RM	RM_Type_IIG	G_2557377971	1	RM_Type_IIG__Type_IIG	Bacteria	Proteobacteria	Betaproteobacteria	unclassified	unclassified	Candidatus Accumulibacter	Candidatus Accumulibacter sp. BA-92	Candidatus Accumulibacter sp. BA-92
2556921088	RM	RM_Type_IIG	G_2557380976	1	RM_Type_IIG__Type_IIG	Bacteria	Proteobacteria	Betaproteobacteria	unclassified	unclassified	Candidatus Accumulibacter	Candidatus Accumulibacter sp. BA-92	Candidatus Accumulibacter sp. BA-92
2556921088	RM	RM_Type_IV	G_2557376857,G_2557376858	2	RM_Type_IV__Type_IV_REases,RM_Type_IV__Type_IV_REases	Bacteria	Proteobacteria	Betaproteobacteria	unclassified	unclassified	Candidatus Accumulibacter	Candidatus Accumulibacter sp. BA-92	Candidatus Accumulibacter sp. BA-92
2556921088	Septu	Septu	G_2557378392,G_2557378393	2	Septu__PtuA,Septu__PtuB	Bacteria	Proteobacteria	Betaproteobacteria	unclassified	unclassified	Candidatus Accumulibacter	Candidatus Accumulibacter sp. BA-92	Candidatus Accumulibacter sp. BA-92
2556921088	SoFIC	SoFic	G_2557379078	1	SoFic__SoFic	Bacteria	Proteobacteria	Betaproteobacteria	unclassified	unclassified	Candidatus Accumulibacter	Candidatus Accumulibacter sp. BA-92	Candidatus Accumulibacter sp. BA-92
2556921088	SoFIC	SoFic	G_2557379338	1	SoFic__SoFic	Bacteria	Proteobacteria	Betaproteobacteria	unclassified	unclassified	Candidatus Accumulibacter	Candidatus Accumulibacter sp. BA-92	Candidatus Accumulibacter sp. BA-92
2556921088	Zorya	Zorya_TypeI	G_2557376881,G_2557376882,G_2557376883,G_2557376884	4	Zorya_TypeI__ZorC,Zorya_TypeI__ZorD,Zorya__ZorA,Zorya__ZorB	Bacteria	Proteobacteria	Betaproteobacteria	unclassified	unclassified	Candidatus Accumulibacter	Candidatus Accumulibacter sp. BA-92	Candidatus Accumulibacter sp. BA-92
2556921089	BREX	BREX_I	G_2557384980,G_2557384981,G_2557384982,G_2557384983,G_2557384985,G_2557384986	6	BREX__brxA_DUF1819,BREX__brxB_DUF1788,BREX__brxC,BREX__brxL,BREX__pglX1,BREX__pglZA	Bacteria	Proteobacteria	Betaproteobacteria	unclassified	unclassified	Candidatus Accumulibacter	Candidatus Accumulibacter sp. BA-93	Candidatus Accumulibacter sp. BA-93
2556921089	Cas	CAS_Class1-Subtype-I-E	G_2557382038,G_2557382039,G_2557382040,G_2557382041,G_2557382042,G_2557382043,G_2557382044,G_2557382045,G_2557382046	9	WYL_I_II_III_IV_V_VI_1,cas1_I-E_1,cas2_I-E_2,cas3_I_5,cas5_I-E_3,cas6e_I_II_III_IV_V_VI_2,cas7_I-E_2,cas8e_I-E_2,cse2gr11_I-E_2	Bacteria	Proteobacteria	Betaproteobacteria	unclassified	unclassified	Candidatus Accumulibacter	Candidatus Accumulibacter sp. BA-93	Candidatus Accumulibacter sp. BA-93
2556921089	Lamassu-Fam	Lamassu-Fam	G_2557381885,G_2557381886,G_2557381887	3	Lamassu-Fam__LmuA_effector_Mrr,Lamassu-Fam__LmuB_SMC_Mrr,Lamassu-Fam__LmuC_acc_Mrr	Bacteria	Proteobacteria	Betaproteobacteria	unclassified	unclassified	Candidatus Accumulibacter	Candidatus Accumulibacter sp. BA-93	Candidatus Accumulibacter sp. BA-93
2556921089	PD-T7-2	PD-T7-2	G_2557385061,G_2557385063,G_2557385064	3	PD-T7-2__PD-T7-2_A,PD-T7-2__PD-T7-2_B,PD-T7-2__PD-T7-2_B	Bacteria	Proteobacteria	Betaproteobacteria	unclassified	unclassified	Candidatus Accumulibacter	Candidatus Accumulibacter sp. BA-93	Candidatus Accumulibacter sp. BA-93
2556921089	RM	RM_Type_I	G_2557382197,G_2557382198,G_2557382200	3	RM__Type_I_MTases,RM__Type_I_REases,RM__Type_I_S	Bacteria	Proteobacteria	Betaproteobacteria	unclassified	unclassified	Candidatus Accumulibacter	Candidatus Accumulibacter sp. BA-93	Candidatus Accumulibacter sp. BA-93
2556921089	RM	RM_Type_I	G_2557383188,G_2557383189,G_2557383193	3	RM__Type_I_MTases,RM__Type_I_REases,RM__Type_I_S	Bacteria	Proteobacteria	Betaproteobacteria	unclassified	unclassified	Candidatus Accumulibacter	Candidatus Accumulibacter sp. BA-93	Candidatus Accumulibacter sp. BA-93
2556921089	RM	RM_Type_I	G_2557383775,G_2557383776,G_2557383779	3	RM__Type_I_MTases,RM__Type_I_REases,RM__Type_I_S	Bacteria	Proteobacteria	Betaproteobacteria	unclassified	unclassified	Candidatus Accumulibacter	Candidatus Accumulibacter sp. BA-93	Candidatus Accumulibacter sp. BA-93
2556921089	SanaTA	SanaTA	G_2557385075,G_2557385076	2	SanaTA__SanaA,SanaTA__SanaT	Bacteria	Proteobacteria	Betaproteobacteria	unclassified	unclassified	Candidatus Accumulibacter	Candidatus Accumulibacter sp. BA-93	Candidatus Accumulibacter sp. BA-93
2556921089	Shango	Shango	G_2557384526,G_2557384527,G_2557384528	3	Shango__SngA,Shango__SngB,Shango__SngC	Bacteria	Proteobacteria	Betaproteobacteria	unclassified	unclassified	Candidatus Accumulibacter	Candidatus Accumulibacter sp. BA-93	Candidatus Accumulibacter sp. BA-93
2556921089	SoFIC	SoFic	G_2557382199	1	SoFic__SoFic	Bacteria	Proteobacteria	Betaproteobacteria	unclassified	unclassified	Candidatus Accumulibacter	Candidatus Accumulibacter sp. BA-93	Candidatus Accumulibacter sp. BA-93
2556921089	Thoeris	Thoeris_III	G_2557383433,G_2557383434,G_2557383435,G_2557383439	4	Thoeris_III__ThcA,Thoeris__ThsB_Global,Thoeris__ThsB_Global,Thoeris__ThsB_Global	Bacteria	Proteobacteria	Betaproteobacteria	unclassified	unclassified	Candidatus Accumulibacter	Candidatus Accumulibacter sp. BA-93	Candidatus Accumulibacter sp. BA-93
2556921089	Wadjet	Wadjet_I	G_2557383021,G_2557383022,G_2557383023,G_2557383027	4	Wadjet__JetA_I,Wadjet__JetB_I,Wadjet__JetC_I,Wadjet__JetD_I	Bacteria	Proteobacteria	Betaproteobacteria	unclassified	unclassified	Candidatus Accumulibacter	Candidatus Accumulibacter sp. BA-93	Candidatus Accumulibacter sp. BA-93
2556921090	DISARM	DISARM_1	G_2557385664,G_2557385665,G_2557385666,G_2557385667,G_2557385668	5	DISARM_1__drmD,DISARM_1__drmMI,DISARM__drmA,DISARM__drmB,DISARM__drmC	Bacteria	Proteobacteria	Betaproteobacteria	unclassified	unclassified	Candidatus Accumulibacter	Candidatus Accumulibacter sp. BA-94	Candidatus Accumulibacter sp. BA-94
2556921090	PD-T7-4	PD-T7-4	G_2557387507	1	PD-T7-4__PD-T7-4	Bacteria	Proteobacteria	Betaproteobacteria	unclassified	unclassified	Candidatus Accumulibacter	Candidatus Accumulibacter sp. BA-94	Candidatus Accumulibacter sp. BA-94
2556921090	RM	RM_Type_I	G_2557387039,G_2557387044,G_2557387045	3	RM__Type_I_MTases,RM__Type_I_REases,RM__Type_I_S	Bacteria	Proteobacteria	Betaproteobacteria	unclassified	unclassified	Candidatus Accumulibacter	Candidatus Accumulibacter sp. BA-94	Candidatus Accumulibacter sp. BA-94
2556921091	AbiE	AbiE	G_2557392963,G_2557392964	2	AbiEii__AbiEi_4,AbiEii__AbiEii	Bacteria	Proteobacteria	Alphaproteobacteria	Rhodobacterales	Rhodobacteraceae	Sulfitobacter	Sulfitobacter sp. 20_GPM-1509m	Sulfitobacter sp. 20_GPM-1509m
2556921091	AbiU	AbiU	G_2557389248	1	AbiU__AbiU	Bacteria	Proteobacteria	Alphaproteobacteria	Rhodobacterales	Rhodobacteraceae	Sulfitobacter	Sulfitobacter sp. 20_GPM-1509m	Sulfitobacter sp. 20_GPM-1509m
2556921091	dGTPase	dGTPase	G_2557393559	1	dGTPase__Sp_dGTPase	Bacteria	Proteobacteria	Alphaproteobacteria	Rhodobacterales	Rhodobacteraceae	Sulfitobacter	Sulfitobacter sp. 20_GPM-1509m	Sulfitobacter sp. 20_GPM-1509m
2556921091	Dnd	Dnd_ABCDE	G_2557392937,G_2557392938,G_2557392939,G_2557392940,G_2557392941,G_2557392944	6	Dnd__DndA,Dnd__DndB,Dnd__DndC,Dnd__DndD,Dnd__DndD,Dnd__DndE	Bacteria	Proteobacteria	Alphaproteobacteria	Rhodobacterales	Rhodobacteraceae	Sulfitobacter	Sulfitobacter sp. 20_GPM-1509m	Sulfitobacter sp. 20_GPM-1509m
2556921091	Gabija	Gabija	G_2557392971,G_2557392972	2	Gabija__GajA,Gabija__GajB_2	Bacteria	Proteobacteria	Alphaproteobacteria	Rhodobacterales	Rhodobacteraceae	Sulfitobacter	Sulfitobacter sp. 20_GPM-1509m	Sulfitobacter sp. 20_GPM-1509m
2556921091	PD-T7-2	PD-T7-2	G_2557393241,G_2557393242	2	PD-T7-2__PD-T7-2_A,PD-T7-2__PD-T7-2_B	Bacteria	Proteobacteria	Alphaproteobacteria	Rhodobacterales	Rhodobacteraceae	Sulfitobacter	Sulfitobacter sp. 20_GPM-1509m	Sulfitobacter sp. 20_GPM-1509m
2556921091	RM	RM_Type_I	G_2557392735,G_2557392737,G_2557392738	3	RM__Type_I_MTases,RM__Type_I_REases,RM__Type_I_S	Bacteria	Proteobacteria	Alphaproteobacteria	Rhodobacterales	Rhodobacteraceae	Sulfitobacter	Sulfitobacter sp. 20_GPM-1509m	Sulfitobacter sp. 20_GPM-1509m
2556921091	RM	RM_Type_II	G_2557391325,G_2557391326	2	RM_Type_II__Type_II_MTases,RM_Type_II__Type_II_REases	Bacteria	Proteobacteria	Alphaproteobacteria	Rhodobacterales	Rhodobacteraceae	Sulfitobacter	Sulfitobacter sp. 20_GPM-1509m	Sulfitobacter sp. 20_GPM-1509m
2556921091	RM	RM_Type_II	G_2557391047,G_2557391050,G_2557391051	3	RM_Type_II__Type_II_MTases,RM_Type_II__Type_II_REases,RM_Type_II__Type_II_REases	Bacteria	Proteobacteria	Alphaproteobacteria	Rhodobacterales	Rhodobacteraceae	Sulfitobacter	Sulfitobacter sp. 20_GPM-1509m	Sulfitobacter sp. 20_GPM-1509m
2556921091	Shedu	Shedu	G_2557390022	1	Shedu__SduA	Bacteria	Proteobacteria	Alphaproteobacteria	Rhodobacterales	Rhodobacteraceae	Sulfitobacter	Sulfitobacter sp. 20_GPM-1509m	Sulfitobacter sp. 20_GPM-1509m
2556921092	Abi2	Abi2	G_2557395983	1	Abi2__Abi_2	Bacteria	Firmicutes	Bacilli	Bacillales	Listeriaceae	Brochothrix	Brochothrix thermosphacta	Brochothrix thermosphacta DSM 20171
2556921092	Cas	CAS_Class2-Subtype-II-A	G_2557394766,G_2557394767,G_2557394768,G_2557394769	4	cas1_I_II_III_IV_V_VI_5,cas2_I_II_III_IV_V_VI_11,cas9_II-A_1,csn2_II-A_3	Bacteria	Firmicutes	Bacilli	Bacillales	Listeriaceae	Brochothrix	Brochothrix thermosphacta	Brochothrix thermosphacta DSM 20171
2556921092	RM	RM_Type_I	G_2557396057,G_2557396059,G_2557396060	3	RM__Type_I_MTases,RM__Type_I_REases,RM__Type_I_S	Bacteria	Firmicutes	Bacilli	Bacillales	Listeriaceae	Brochothrix	Brochothrix thermosphacta	Brochothrix thermosphacta DSM 20171
2556921092	RM	RM_Type_II	G_2557393697,G_2557393698	2	RM_Type_II__Type_II_MTases,RM_Type_II__Type_II_REases	Bacteria	Firmicutes	Bacilli	Bacillales	Listeriaceae	Brochothrix	Brochothrix thermosphacta	Brochothrix thermosphacta DSM 20171
2556921092	RM	RM_Type_III	G_2557396023,G_2557396024	2	RM_Type_III__Type_III_MTases,RM_Type_III__Type_III_REases	Bacteria	Firmicutes	Bacilli	Bacillales	Listeriaceae	Brochothrix	Brochothrix thermosphacta	Brochothrix thermosphacta DSM 20171
2556921093	AbiH	AbiH	G_2557399266	1	AbiH__AbiH	Bacteria	Firmicutes	Clostridia	Clostridiales	Clostridiaceae	Clostridiisalibacter	Clostridiisalibacter paucivorans	Clostridiisalibacter paucivorans DSM 22131
2556921093	AVAST	AVAST_II	G_2557398906	1	AVAST_II__Avs2A	Bacteria	Firmicutes	Clostridia	Clostridiales	Clostridiaceae	Clostridiisalibacter	Clostridiisalibacter paucivorans	Clostridiisalibacter paucivorans DSM 22131
2556921093	Cas	CAS_Class1-Subtype-I-B	G_2557397582,G_2557397585,G_2557397586,G_2557397587,G_2557397588,G_2557397589,G_2557397590,G_2557397591	8	cas1_I_II_III_IV_V_VI_7,cas2_I_II_III_IV_V_VI_3,cas3_I_5,cas4_I_II_III_IV_V_VI_6,cas5_I-B_8,cas6_I_II_III_IV_V_VI_20,cas7_I-B_8,cas8b1_I-B_4	Bacteria	Firmicutes	Clostridia	Clostridiales	Clostridiaceae	Clostridiisalibacter	Clostridiisalibacter paucivorans	Clostridiisalibacter paucivorans DSM 22131
2556921093	Cas	CAS_Class1-Subtype-III-B	G_2557398355,G_2557398357,G_2557398358,G_2557398359,G_2557398360,G_2557398361,G_2557398362	7	cas10_III_1,cmr1gr7_III-B_2,cmr3gr5_III-B_III-C_2,cmr4gr7_III-B_III-C_1,cmr5gr11_III-B_2,cmr6gr7_III-B_2,corA_III-B_III-D_1	Bacteria	Firmicutes	Clostridia	Clostridiales	Clostridiaceae	Clostridiisalibacter	Clostridiisalibacter paucivorans	Clostridiisalibacter paucivorans DSM 22131
2556921093	Cas	CAS_Class1-Subtype-III-D	G_2557398878,G_2557398879,G_2557398880,G_2557398882,G_2557398883	5	cas10_III-D_3,csm3gr7_III-D_2,csm3gr7_III-D_3,csx10gr5_III-D_3,csx19_III-D_12	Bacteria	Firmicutes	Clostridia	Clostridiales	Clostridiaceae	Clostridiisalibacter	Clostridiisalibacter paucivorans	Clostridiisalibacter paucivorans DSM 22131
2556921093	Lamassu-Fam	Lamassu-Fam	G_2557396961,G_2557396962,G_2557396963	3	Lamassu-Fam__LmuA_effector_Sir2,Lamassu-Fam__LmuB_SMC_Sir2,Lamassu-Fam__LmuC_acc_Sir2	Bacteria	Firmicutes	Clostridia	Clostridiales	Clostridiaceae	Clostridiisalibacter	Clostridiisalibacter paucivorans	Clostridiisalibacter paucivorans DSM 22131
2556921093	PD-T4-7	PD-T4-7	G_2557397039	1	PD-T4-7__PD-T4-7	Bacteria	Firmicutes	Clostridia	Clostridiales	Clostridiaceae	Clostridiisalibacter	Clostridiisalibacter paucivorans	Clostridiisalibacter paucivorans DSM 22131
2556921093	Retron	Retron_I_C	G_2557398928	1	Retron_I_C__RT_1_C2	Bacteria	Firmicutes	Clostridia	Clostridiales	Clostridiaceae	Clostridiisalibacter	Clostridiisalibacter paucivorans	Clostridiisalibacter paucivorans DSM 22131
2556921093	RM	RM_Type_I	G_2557398929,G_2557398930,G_2557398931	3	RM__Type_I_MTases,RM__Type_I_REases,RM__Type_I_S	Bacteria	Firmicutes	Clostridia	Clostridiales	Clostridiaceae	Clostridiisalibacter	Clostridiisalibacter paucivorans	Clostridiisalibacter paucivorans DSM 22131
2556921093	Thoeris	Thoeris_VII	G_2557396976,G_2557396977	2	Thoeris_VII__ThsH,Thoeris__ThsB_Global	Bacteria	Firmicutes	Clostridia	Clostridiales	Clostridiaceae	Clostridiisalibacter	Clostridiisalibacter paucivorans	Clostridiisalibacter paucivorans DSM 22131
2556921094	AVAST	AVAST_V	G_2557401324	1	AVAST_V__Avs5A	Bacteria	Proteobacteria	Gammaproteobacteria	Oceanospirillales	Halomonadaceae	Zymobacter	Zymobacter palmae	Zymobacter palmae DSM 10491
2556921094	BREX	BREX_I	G_2557400620,G_2557400621,G_2557400622,G_2557400623,G_2557400624,G_2557400625	6	BREX__brxA_DUF1819,BREX__brxB_DUF1788,BREX__brxC,BREX__brxL,BREX__pglX1,BREX__pglZA	Bacteria	Proteobacteria	Gammaproteobacteria	Oceanospirillales	Halomonadaceae	Zymobacter	Zymobacter palmae	Zymobacter palmae DSM 10491
2556921094	Cas	CAS_Class1-Subtype-I-F	G_2557400336,G_2557400337,G_2557400338,G_2557400339,G_2557400340,G_2557400341	6	cas1_I-F_1,cas3f_I-F_1,cas5f_I-F_4,cas6f_I_II_III_IV_V_VI_3,cas7f_I-F_2,cas8f_I-F_8	Bacteria	Proteobacteria	Gammaproteobacteria	Oceanospirillales	Halomonadaceae	Zymobacter	Zymobacter palmae	Zymobacter palmae DSM 10491
2556921094	Kiwa	Kiwa	G_2557400191,G_2557400192	2	Kiwa__KwaA,Kiwa__KwaB_2	Bacteria	Proteobacteria	Gammaproteobacteria	Oceanospirillales	Halomonadaceae	Zymobacter	Zymobacter palmae	Zymobacter palmae DSM 10491
2556921094	Lamassu-Fam	Lamassu-Fam	G_2557401457,G_2557401458	2	Lamassu-Fam__LmuA_effector_Cap4_nuclease,Lamassu-Fam__LmuB_SMC_Cap4_nuclease	Bacteria	Proteobacteria	Gammaproteobacteria	Oceanospirillales	Halomonadaceae	Zymobacter	Zymobacter palmae	Zymobacter palmae DSM 10491
2556921094	RM	RM_Type_IIG	G_2557401882	1	RM_Type_IIG__Type_IIG	Bacteria	Proteobacteria	Gammaproteobacteria	Oceanospirillales	Halomonadaceae	Zymobacter	Zymobacter palmae	Zymobacter palmae DSM 10491
2556921094	RosmerTA	RosmerTA	G_2557400186,G_2557400187	2	RosmerTA__RmrA_2617826694,RosmerTA__RmrT_2634932349	Bacteria	Proteobacteria	Gammaproteobacteria	Oceanospirillales	Halomonadaceae	Zymobacter	Zymobacter palmae	Zymobacter palmae DSM 10491
2556921094	Thoeris	Thoeris_I	G_2557399666,G_2557399667,G_2557399668,G_2557399670	4	Thoeris_I__ThsA_new_grand,Thoeris__ThsB_Global,Thoeris__ThsB_Global,Thoeris__ThsB_Global	Bacteria	Proteobacteria	Gammaproteobacteria	Oceanospirillales	Halomonadaceae	Zymobacter	Zymobacter palmae	Zymobacter palmae DSM 10491
2556921095	AbiQ	AbiQ	G_2557404495	1	AbiQ__AbiQ	Bacteria	Firmicutes	Bacilli	Bacillales	Staphylococcaceae	Staphylococcus	Staphylococcus sp. URHA0057	Staphylococcus sp. URHA0057
2556921095	RM	RM_Type_IV	G_2557403183,G_2557403184	2	RM_Type_IV__Type_IV_REases,RM_Type_IV__Type_IV_REases	Bacteria	Firmicutes	Bacilli	Bacillales	Staphylococcaceae	Staphylococcus	Staphylococcus sp. URHA0057	Staphylococcus sp. URHA0057
2556921096	AbiH	AbiH	G_2557406980	1	AbiH__AbiH	Bacteria	Actinobacteria	Actinobacteria	Micrococcales	Micrococcaceae	Haematomicrobium	Haematomicrobium sanguinis	Haematomicrobium sanguinis DSM 21259
2556921096	Cas	CAS_Class1-Subtype-I-G	G_2557405734,G_2557405735,G_2557405736,G_2557405737,G_2557405738,G_2557405739	6	cas1_I_II_III_IV_V_VI_1,cas2_I_II_III_IV_V_VI_3,cas3_I-G_3,csb1gr7_I-G_1,csb2gr5_I-G_1,csb3_I-G_1	Bacteria	Actinobacteria	Actinobacteria	Micrococcales	Micrococcaceae	Haematomicrobium	Haematomicrobium sanguinis	Haematomicrobium sanguinis DSM 21259
2556921096	Dodola	Dodola	G_2557406511,G_2557406512	2	Dodola__DolA,Dodola__DolB	Bacteria	Actinobacteria	Actinobacteria	Micrococcales	Micrococcaceae	Haematomicrobium	Haematomicrobium sanguinis	Haematomicrobium sanguinis DSM 21259
2556921096	Gabija	Gabija	G_2557406509,G_2557406510	2	Gabija__GajA,Gabija__GajB_2	Bacteria	Actinobacteria	Actinobacteria	Micrococcales	Micrococcaceae	Haematomicrobium	Haematomicrobium sanguinis	Haematomicrobium sanguinis DSM 21259
2556921096	PD-Lambda-5	PD-Lambda-5	G_2557405030,G_2557405031	2	PD-Lambda-5__PD-Lambda-5_A,PD-Lambda-5__PD-Lambda-5_B	Bacteria	Actinobacteria	Actinobacteria	Micrococcales	Micrococcaceae	Haematomicrobium	Haematomicrobium sanguinis	Haematomicrobium sanguinis DSM 21259
2556921096	RM	RM_Type_III	G_2557405759,G_2557405760	2	RM_Type_III__Type_III_MTases,RM_Type_III__Type_III_REases	Bacteria	Actinobacteria	Actinobacteria	Micrococcales	Micrococcaceae	Haematomicrobium	Haematomicrobium sanguinis	Haematomicrobium sanguinis DSM 21259
2556921096	SoFIC	SoFic	G_2557405720	1	SoFic__SoFic	Bacteria	Actinobacteria	Actinobacteria	Micrococcales	Micrococcaceae	Haematomicrobium	Haematomicrobium sanguinis	Haematomicrobium sanguinis DSM 21259
2556921097	PD-Lambda-1	PD-Lambda-1	G_2557410415	1	PD-Lambda-1__PD-Lambda-1	Bacteria	Actinobacteria	Actinobacteria	Micrococcales	Micrococcaceae	Arthrobacter	Arthrobacter sp. 9MFCol3.1	Arthrobacter sp. 9MFCol3.1
2556921097	RM	RM_Type_II	G_2557410386,G_2557410391	2	RM_Type_II__Type_II_MTases,RM_Type_II__Type_II_REases	Bacteria	Actinobacteria	Actinobacteria	Micrococcales	Micrococcaceae	Arthrobacter	Arthrobacter sp. 9MFCol3.1	Arthrobacter sp. 9MFCol3.1
2556921097	RM	RM_Type_IV	G_2557411331,G_2557411332	2	RM_Type_IV__Type_IV_REases,RM_Type_IV__Type_IV_REases	Bacteria	Actinobacteria	Actinobacteria	Micrococcales	Micrococcaceae	Arthrobacter	Arthrobacter sp. 9MFCol3.1	Arthrobacter sp. 9MFCol3.1
2556921097	Wadjet	Wadjet_I	G_2557409568,G_2557409569,G_2557409570	3	Wadjet__JetA_I,Wadjet__JetB_I,Wadjet__JetC_I	Bacteria	Actinobacteria	Actinobacteria	Micrococcales	Micrococcaceae	Arthrobacter	Arthrobacter sp. 9MFCol3.1	Arthrobacter sp. 9MFCol3.1
2556921098	Cas	CAS_Class2-Subtype-II-A	G_2557411632,G_2557411633,G_2557411634	3	cas1_I_II_III_IV_V_VI_5,cas2_I_II_III_IV_V_VI_6,csn2_II-A_7	Bacteria	Tenericutes	Mollicutes	Mycoplasmatales	Mycoplasmataceae	Mycoplasma	Mycoplasma spumans	Mycoplasma spumans ATCC 19526
2556921098	RM	RM_Type_II	G_2557411484,G_2557411485	2	RM_Type_II__Type_II_MTases,RM_Type_II__Type_II_REases	Bacteria	Tenericutes	Mollicutes	Mycoplasmatales	Mycoplasmataceae	Mycoplasma	Mycoplasma spumans	Mycoplasma spumans ATCC 19526
2556921098	RM	RM_Type_IIG	G_2557411957	1	RM_Type_IIG__Type_IIG	Bacteria	Tenericutes	Mollicutes	Mycoplasmatales	Mycoplasmataceae	Mycoplasma	Mycoplasma spumans	Mycoplasma spumans ATCC 19526
2556921098	RM	RM_Type_III	G_2557411959,G_2557411960	2	RM_Type_III__Type_III_MTases,RM_Type_III__Type_III_REases	Bacteria	Tenericutes	Mollicutes	Mycoplasmatales	Mycoplasmataceae	Mycoplasma	Mycoplasma spumans	Mycoplasma spumans ATCC 19526
2556921098	RM	RM_Type_IV	G_2557411732,G_2557411733	2	RM_Type_IV__Type_IV_REases,RM_Type_IV__Type_IV_REases	Bacteria	Tenericutes	Mollicutes	Mycoplasmatales	Mycoplasmataceae	Mycoplasma	Mycoplasma spumans	Mycoplasma spumans ATCC 19526
2556921098	RM	RM_Type_IV	G_2557411961	1	RM_Type_IV__Type_IV_REases	Bacteria	Tenericutes	Mollicutes	Mycoplasmatales	Mycoplasmataceae	Mycoplasma	Mycoplasma spumans	Mycoplasma spumans ATCC 19526
2556921099	PD-Lambda-1	PD-Lambda-1	G_2557414504	1	PD-Lambda-1__PD-Lambda-1	Bacteria	Actinobacteria	Actinobacteria	Geodermatophilales	Geodermatophilaceae	unclassified	Geodermatophilaceae bacterium URHA0031	Geodermatophilaceae bacterium URHA0031
2556921099	Pycsar	Pycsar	G_2557413971,G_2557413972	2	CBASS__2TM_5,Pycsar__AG_cyclase	Bacteria	Actinobacteria	Actinobacteria	Geodermatophilales	Geodermatophilaceae	unclassified	Geodermatophilaceae bacterium URHA0031	Geodermatophilaceae bacterium URHA0031
2556921099	RM	RM_Type_I	G_2557412843,G_2557412844,G_2557412845	3	RM__Type_I_MTases,RM__Type_I_REases,RM__Type_I_S	Bacteria	Actinobacteria	Actinobacteria	Geodermatophilales	Geodermatophilaceae	unclassified	Geodermatophilaceae bacterium URHA0031	Geodermatophilaceae bacterium URHA0031
2556921099	RosmerTA	RosmerTA	G_2557414378,G_2557414379	2	RosmerTA__RmrA_2734955840,RosmerTA__RmrT_2734955840	Bacteria	Actinobacteria	Actinobacteria	Geodermatophilales	Geodermatophilaceae	unclassified	Geodermatophilaceae bacterium URHA0031	Geodermatophilaceae bacterium URHA0031
2556921099	Wadjet	Wadjet_III	G_2557414518,G_2557414519,G_2557414521	3	Wadjet__JetA_III,Wadjet__JetC_III,Wadjet__JetD_III	Bacteria	Actinobacteria	Actinobacteria	Geodermatophilales	Geodermatophilaceae	unclassified	Geodermatophilaceae bacterium URHA0031	Geodermatophilaceae bacterium URHA0031
2556921100	Cas	CAS_Class1-Subtype-I-A	G_2557419518,G_2557419520,G_2557419521,G_2557419522,G_2557419523	5	cas3_I_5,cas5_I-A_15,cas6_I_II_III_IV_V_VI_20,cas7_I_15,cas8a2_I-A_5	Bacteria	Firmicutes	Bacilli	Bacillales	Bacillaceae	Anoxybacillus	Anoxybacillus tepidamans	Anoxybacillus tepidamans PS2
2556921100	Cas	CAS_Class1-Subtype-I-B	G_2557419014,G_2557419015,G_2557419016,G_2557419017,G_2557419018,G_2557419019,G_2557419020,G_2557419021	8	cas1_I_II_III_IV_V_VI_7,cas2_I_II_III_IV_V_VI_3,cas3_I_5,cas4_I_II_III_IV_V_VI_6,cas5_I-B_17,cas6_I_II_III_IV_V_VI_14,cas7_I-B_8,cas8b1_I-B_14	Bacteria	Firmicutes	Bacilli	Bacillales	Bacillaceae	Anoxybacillus	Anoxybacillus tepidamans	Anoxybacillus tepidamans PS2
2556921100	PD-Lambda-5	PD-Lambda-5	G_2557420298,G_2557420299	2	PD-Lambda-5__PD-Lambda-5_A,PD-Lambda-5__PD-Lambda-5_B	Bacteria	Firmicutes	Bacilli	Bacillales	Bacillaceae	Anoxybacillus	Anoxybacillus tepidamans	Anoxybacillus tepidamans PS2
2556921100	RM	RM_Type_I	G_2557418490,G_2557418491,G_2557418492	3	RM__Type_I_MTases,RM__Type_I_REases,RM__Type_I_S	Bacteria	Firmicutes	Bacilli	Bacillales	Bacillaceae	Anoxybacillus	Anoxybacillus tepidamans	Anoxybacillus tepidamans PS2
2556921100	RM	RM_Type_I	G_2557420440,G_2557420441,G_2557420442	3	RM__Type_I_MTases,RM__Type_I_REases,RM__Type_I_S	Bacteria	Firmicutes	Bacilli	Bacillales	Bacillaceae	Anoxybacillus	Anoxybacillus tepidamans	Anoxybacillus tepidamans PS2
2556921102	AVAST	AVAST_I	G_2557427114,G_2557427115,G_2557427116	3	AVAST_I__Avs1A,AVAST_I__Avs1B,AVAST_I__Avs1C	Bacteria	Proteobacteria	Betaproteobacteria	Burkholderiales	Comamonadaceae	Comamonas	Comamonas testosteroni	Comamonas testosteroni WDL7
2556921102	Borvo	Borvo	G_2557427117	1	Borvo__BovA_addition	Bacteria	Proteobacteria	Betaproteobacteria	Burkholderiales	Comamonadaceae	Comamonas	Comamonas testosteroni	Comamonas testosteroni WDL7
2556921102	RM	RM_Type_I	G_2557427696,G_2557427697,G_2557427699	3	RM__Type_I_MTases,RM__Type_I_REases,RM__Type_I_S	Bacteria	Proteobacteria	Betaproteobacteria	Burkholderiales	Comamonadaceae	Comamonas	Comamonas testosteroni	Comamonas testosteroni WDL7
2556921102	Septu	Septu	G_2557424341,G_2557424342	2	Septu__PtuA,Septu__PtuB	Bacteria	Proteobacteria	Betaproteobacteria	Burkholderiales	Comamonadaceae	Comamonas	Comamonas testosteroni	Comamonas testosteroni WDL7
2556921102	SoFIC	SoFic	G_2557427703	1	SoFic__SoFic	Bacteria	Proteobacteria	Betaproteobacteria	Burkholderiales	Comamonadaceae	Comamonas	Comamonas testosteroni	Comamonas testosteroni WDL7
2556921109	RM	RM_Type_II	G_2557451161,G_2557451163	2	RM_Type_II__Type_II_MTases,RM_Type_II__Type_II_REases	Bacteria	Proteobacteria	Alphaproteobacteria	Sphingomonadales	Sphingomonadaceae	Sphingomonas	Sphingomonas sp. URHD0057	Sphingomonas sp. URHD0057
2556921109	RM	RM_Type_II	G_2557451942,G_2557451943	2	RM_Type_II__Type_II_MTases,RM_Type_II__Type_II_REases	Bacteria	Proteobacteria	Alphaproteobacteria	Sphingomonadales	Sphingomonadaceae	Sphingomonas	Sphingomonas sp. URHD0057	Sphingomonas sp. URHD0057
2556921109	RM	RM_Type_IIG	G_2557452243	1	RM_Type_IIG__Type_IIG	Bacteria	Proteobacteria	Alphaproteobacteria	Sphingomonadales	Sphingomonadaceae	Sphingomonas	Sphingomonas sp. URHD0057	Sphingomonas sp. URHD0057
2556921110	BREX	BREX_I	G_2557455574,G_2557455575,G_2557455576,G_2557455577,G_2557455578,G_2557455579	6	BREX__brxA_DUF1819,BREX__brxB_DUF1788,BREX__brxC,BREX__brxL,BREX__pglX1,BREX__pglZA	Bacteria	Firmicutes	Bacilli	Bacillales	unclassified	Exiguobacterium	Exiguobacterium undae	Exiguobacterium undae DSM 14481
2556921110	Lamassu-Fam	Lamassu-Fam	G_2557453418,G_2557453420	2	Lamassu-Fam__LmuA_effector_Cap4_nuclease_II,Lamassu-Fam__LmuB_SMC_Cap4_nuclease_II	Bacteria	Firmicutes	Bacilli	Bacillales	unclassified	Exiguobacterium	Exiguobacterium undae	Exiguobacterium undae DSM 14481
2556921110	RloC	RloC	G_2557455775	1	RloC__RloC	Bacteria	Firmicutes	Bacilli	Bacillales	unclassified	Exiguobacterium	Exiguobacterium undae	Exiguobacterium undae DSM 14481
2556921111	AbiK	AbiK	G_2557456129	1	AbiK__AbiK	Bacteria	Firmicutes	Bacilli	Bacillales	unclassified	Exiguobacterium	Exiguobacterium undae	Exiguobacterium undae 190-11
2556921111	BREX	BREX_V	G_2557458955,G_2557458956,G_2557458957,G_2557458958,G_2557458959,G_2557458960	6	BREX__brxA_DUF1819,BREX__brxB_DUF1788,BREX__brxC,BREX__brxHII,BREX__pglX1,BREX__pglZA	Bacteria	Firmicutes	Bacilli	Bacillales	unclassified	Exiguobacterium	Exiguobacterium undae	Exiguobacterium undae 190-11
2556921111	Eleos	Eleos	G_2557456548,G_2557456549	2	Eleos__LeoA,Eleos__LeoBC	Bacteria	Firmicutes	Bacilli	Bacillales	unclassified	Exiguobacterium	Exiguobacterium undae	Exiguobacterium undae 190-11
2556921111	RM	RM_Type_IV	G_2557458080,G_2557458081	2	RM_Type_IV__Type_IV_REases,RM_Type_IV__Type_IV_REases	Bacteria	Firmicutes	Bacilli	Bacillales	unclassified	Exiguobacterium	Exiguobacterium undae	Exiguobacterium undae 190-11
2556921112	RM	RM_Type_IIG	G_2557462820	1	RM_Type_IIG__Type_IIG	Bacteria	Actinobacteria	Actinobacteria	Micrococcales	Cellulomonadaceae	Cellulomonas	Cellulomonas sp. URHE0023	Cellulomonas sp. URHE0023
2556921112	RM	RM_Type_IV	G_2557462814	1	RM_Type_IV__Type_IV_REases	Bacteria	Actinobacteria	Actinobacteria	Micrococcales	Cellulomonadaceae	Cellulomonas	Cellulomonas sp. URHE0023	Cellulomonas sp. URHE0023
2556921112	Septu	Septu	G_2557462366,G_2557462367	2	Septu__PtuA,Septu__PtuB	Bacteria	Actinobacteria	Actinobacteria	Micrococcales	Cellulomonadaceae	Cellulomonas	Cellulomonas sp. URHE0023	Cellulomonas sp. URHE0023
2556921112	Thoeris	Thoeris_VII	G_2557462738,G_2557462739	2	Thoeris_VII__ThsH,Thoeris__ThsB_Global	Bacteria	Actinobacteria	Actinobacteria	Micrococcales	Cellulomonadaceae	Cellulomonas	Cellulomonas sp. URHE0023	Cellulomonas sp. URHE0023
2556921112	Wadjet	Wadjet_I	G_2557461743,G_2557461744,G_2557461745	3	Wadjet__JetA_I,Wadjet__JetB_I,Wadjet__JetC_I	Bacteria	Actinobacteria	Actinobacteria	Micrococcales	Cellulomonadaceae	Cellulomonas	Cellulomonas sp. URHE0023	Cellulomonas sp. URHE0023
2556921113	AbiQ	AbiQ	G_2557463601	1	AbiQ__AbiQ	Bacteria	Proteobacteria	Betaproteobacteria	Burkholderiales	Alcaligenaceae	Brackiella	Brackiella oedipodis	Brackiella oedipodis DSM 13743
2556921113	Cas	CAS_Class2-Subtype-II-C	G_2557464261,G_2557464262,G_2557464263	3	cas1_I_II_III_IV_V_VI_5,cas2_I_II_III_IV_V_VI_6,cas9_II-A_II-B_II-C_3	Bacteria	Proteobacteria	Betaproteobacteria	Burkholderiales	Alcaligenaceae	Brackiella	Brackiella oedipodis	Brackiella oedipodis DSM 13743
2556921113	RM	RM_Type_I	G_2557464308,G_2557464309,G_2557464310	3	RM__Type_I_MTases,RM__Type_I_REases,RM__Type_I_S	Bacteria	Proteobacteria	Betaproteobacteria	Burkholderiales	Alcaligenaceae	Brackiella	Brackiella oedipodis	Brackiella oedipodis DSM 13743
2556921113	RM	RM_Type_II	G_2557463605,G_2557463606	2	RM_Type_II__Type_II_MTases,RM_Type_II__Type_II_REases	Bacteria	Proteobacteria	Betaproteobacteria	Burkholderiales	Alcaligenaceae	Brackiella	Brackiella oedipodis	Brackiella oedipodis DSM 13743
2556921113	RM	RM_Type_IIG	G_2557464391	1	RM_Type_IIG__Type_IIG	Bacteria	Proteobacteria	Betaproteobacteria	Burkholderiales	Alcaligenaceae	Brackiella	Brackiella oedipodis	Brackiella oedipodis DSM 13743
2556921600	Cas	CAS_Class1-Subtype-I-B	G_2558007944,G_2558007945,G_2558007946,G_2558007947,G_2558007948,G_2558007951,G_2558007953,G_2558007954	8	WYL_I_II_III_IV_V_VI_1,cas1_I_II_III_IV_V_VI_1,cas2_I_II_III_IV_V_VI_13,cas3_I_2,cas5_I-B_7,cas6_I_II_III_IV_V_VI_21,cas7_I-B_6,cas8b3_I-B_1	Bacteria	Cyanobacteria	unclassified	Synechococcales	Leptolyngbyaceae	Leptolyngbya	Leptolyngbya sp. JSC-1	Leptolyngbya sp. JSC-1
2556921600	Cas	CAS_Class1-Subtype-I-D	G_2558013435,G_2558013436,G_2558013437,G_2558013438,G_2558013439,G_2558013440,G_2558013441,G_2558013442,G_2558013443	9	WYL_I_II_III_IV_V_VI_4,cas10d_I-D_3,cas1_I_II_III_IV_V_VI_1,cas2_I_II_III_IV_V_VI_3,cas3_I-D_4,cas4_I_II_III_IV_V_VI_1,cas6_I_II_III_IV_V_VI_22,csc1gr5_I-D_2,csc2gr7_I-D_1	Bacteria	Cyanobacteria	unclassified	Synechococcales	Leptolyngbyaceae	Leptolyngbya	Leptolyngbya sp. JSC-1	Leptolyngbya sp. JSC-1
2556921600	Cas	CAS_Class1-Subtype-III-B	G_2558013221,G_2558013222,G_2558013223,G_2558013225,G_2558013226,G_2558013227	6	WYL_I_II_III_IV_V_VI_4,cas10_III_1,cmr3gr5_III-B_III-C_5,cmr4gr7_III-B_III-C_1,cmr5gr11_III-B_5,cmr6gr7_III-B_1	Bacteria	Cyanobacteria	unclassified	Synechococcales	Leptolyngbyaceae	Leptolyngbya	Leptolyngbya sp. JSC-1	Leptolyngbya sp. JSC-1
2556921600	Cas	CAS_Class1-Subtype-III-C	G_2558009478,G_2558009480,G_2558009481,G_2558009482,G_2558009483,G_2558009484	6	cas10_III-C_3,cmr1gr7_III-B_III-C_3,cmr3gr5_III-C_1,cmr4gr7_III-B_III-C_2,cmr5gr11_III-C_11,cmr6gr7_III-C_1	Bacteria	Cyanobacteria	unclassified	Synechococcales	Leptolyngbyaceae	Leptolyngbya	Leptolyngbya sp. JSC-1	Leptolyngbya sp. JSC-1
2556921600	Cas	CAS_Cluster	G_2558013233,G_2558013234	2	cas1_I_II_III_IV_V_VI_10,cas2_I_II_III_IV_V_VI_3	Bacteria	Cyanobacteria	unclassified	Synechococcales	Leptolyngbyaceae	Leptolyngbya	Leptolyngbya sp. JSC-1	Leptolyngbya sp. JSC-1
2556921600	RM	RM_Type_II	G_2558011545,G_2558011546	2	RM_Type_II__Type_II_MTases,RM_Type_II__Type_II_REases	Bacteria	Cyanobacteria	unclassified	Synechococcales	Leptolyngbyaceae	Leptolyngbya	Leptolyngbya sp. JSC-1	Leptolyngbya sp. JSC-1
2556921600	RM	RM_Type_IIG	G_2558009158	1	RM_Type_IIG__Type_IIG	Bacteria	Cyanobacteria	unclassified	Synechococcales	Leptolyngbyaceae	Leptolyngbya	Leptolyngbya sp. JSC-1	Leptolyngbya sp. JSC-1
2556921601	Cas	CAS_Class1-Subtype-I-C	G_2558014760,G_2558014761,G_2558014763,G_2558014764,G_2558014765,G_2558014766,G_2558014767	7	cas1_I_II_III_IV_V_VI_6,cas2_I_II_III_IV_V_VI_3,cas3_I_5,cas4_I_II_III_IV_V_VI_1,cas5_I-C_11,cas7_I-C_7,cas8c_I-C_4	Bacteria	Proteobacteria	Deltaproteobacteria	Desulfobacterales	Desulfobulbaceae	Desulfobulbus	Desulfobulbus elongatus	Desulfobulbus elongatus DSM 2908
2556921601	Cas	CAS_Class1-Subtype-III-B	G_2558014530,G_2558014531,G_2558014532,G_2558014533,G_2558014534,G_2558014535,G_2558014536,G_2558014537,G_2558014538	9	cas10_III_1,cas6_I_II_III_IV_V_VI_17,cmr1gr7_III-B_III-C_3,cmr3gr5_III-B_III-C_5,cmr4gr7_III-B_III-C_2,cmr5gr11_III-B_18,cmr6gr7_III-B_2,csx1_III_9,csx20_I_III_1	Bacteria	Proteobacteria	Deltaproteobacteria	Desulfobacterales	Desulfobulbaceae	Desulfobulbus	Desulfobulbus elongatus	Desulfobulbus elongatus DSM 2908
2556921601	Cas	CAS_Cluster	G_2558016943,G_2558016944,G_2558016945	3	PrimPol_I_II_III_IV_V_VI_1,cas1_I_II_III_IV_V_VI_1,cas2_I_II_III_IV_V_VI_3	Bacteria	Proteobacteria	Deltaproteobacteria	Desulfobacterales	Desulfobulbaceae	Desulfobulbus	Desulfobulbus elongatus	Desulfobulbus elongatus DSM 2908
2556921601	RM	RM_Type_I	G_2558014068,G_2558014069,G_2558014071	3	RM__Type_I_MTases,RM__Type_I_REases,RM__Type_I_S	Bacteria	Proteobacteria	Deltaproteobacteria	Desulfobacterales	Desulfobulbaceae	Desulfobulbus	Desulfobulbus elongatus	Desulfobulbus elongatus DSM 2908
2556921601	RM	RM_Type_I	G_2558015901,G_2558015902,G_2558015904	3	RM__Type_I_MTases,RM__Type_I_REases,RM__Type_I_S	Bacteria	Proteobacteria	Deltaproteobacteria	Desulfobacterales	Desulfobulbaceae	Desulfobulbus	Desulfobulbus elongatus	Desulfobulbus elongatus DSM 2908
2556921601	RM	RM_Type_IIG	G_2558015182	1	RM_Type_IIG__Type_IIG	Bacteria	Proteobacteria	Deltaproteobacteria	Desulfobacterales	Desulfobulbaceae	Desulfobulbus	Desulfobulbus elongatus	Desulfobulbus elongatus DSM 2908
2556921601	RM	RM_Type_III	G_2558013504,G_2558013506	2	RM_Type_III__Type_III_MTases,RM_Type_III__Type_III_REases	Bacteria	Proteobacteria	Deltaproteobacteria	Desulfobacterales	Desulfobulbaceae	Desulfobulbus	Desulfobulbus elongatus	Desulfobulbus elongatus DSM 2908
2556921602	Gao_Qat	Gao_Qat	G_2558017511,G_2558017512,G_2558017513,G_2558017514	4	Gao_Qat__QatA,Gao_Qat__QatB,Gao_Qat__QatC,Gao_Qat__QatD	Bacteria	Proteobacteria	Betaproteobacteria	Neisseriales	Neisseriaceae	Conchiformibius	Conchiformibius steedae	Conchiformibius steedae DSM 2580
2556921602	PD-Lambda-1	PD-Lambda-1	G_2558018190	1	PD-Lambda-1__PD-Lambda-1	Bacteria	Proteobacteria	Betaproteobacteria	Neisseriales	Neisseriaceae	Conchiformibius	Conchiformibius steedae	Conchiformibius steedae DSM 2580
2556921602	RM	RM_Type_I	G_2558018346,G_2558018347,G_2558018348	3	PrrC__EcoprrI,RM__Type_I_REases,RM__Type_I_S	Bacteria	Proteobacteria	Betaproteobacteria	Neisseriales	Neisseriaceae	Conchiformibius	Conchiformibius steedae	Conchiformibius steedae DSM 2580
2556921602	RM	RM_Type_IIG	G_2558017721	1	RM_Type_IIG__Type_IIG	Bacteria	Proteobacteria	Betaproteobacteria	Neisseriales	Neisseriaceae	Conchiformibius	Conchiformibius steedae	Conchiformibius steedae DSM 2580
2556921602	ShosTA	ShosTA	G_2558017660,G_2558017661	2	ShosTA__ShosA,ShosTA__ShosT	Bacteria	Proteobacteria	Betaproteobacteria	Neisseriales	Neisseriaceae	Conchiformibius	Conchiformibius steedae	Conchiformibius steedae DSM 2580
2556921602	Zorya	Zorya_TypeII	G_2558017845,G_2558017846,G_2558017847	3	Zorya_TypeII__ZorE,Zorya__ZorA2,Zorya__ZorB	Bacteria	Proteobacteria	Betaproteobacteria	Neisseriales	Neisseriaceae	Conchiformibius	Conchiformibius steedae	Conchiformibius steedae DSM 2580
2556921603	AbiD	AbiD	G_2558020105	1	AbiD__AbiD	Bacteria	Bacteroidetes	Flavobacteriia	Flavobacteriales	Flavobacteriaceae	Maribacter	Maribacter antarcticus	Maribacter antarcticus DSM 21422
2556921603	AbiN	AbiN	G_2558020818	1	AbiN__AbiN	Bacteria	Bacteroidetes	Flavobacteriia	Flavobacteriales	Flavobacteriaceae	Maribacter	Maribacter antarcticus	Maribacter antarcticus DSM 21422
2556921603	DRT	DRT_2	G_2558023457	1	DRT_2__drt2	Bacteria	Bacteroidetes	Flavobacteriia	Flavobacteriales	Flavobacteriaceae	Maribacter	Maribacter antarcticus	Maribacter antarcticus DSM 21422
2556921603	Pycsar	Pycsar	G_2558020211,G_2558020212	2	CBASS__2TM_5,Pycsar__AG_cyclase	Bacteria	Bacteroidetes	Flavobacteriia	Flavobacteriales	Flavobacteriaceae	Maribacter	Maribacter antarcticus	Maribacter antarcticus DSM 21422
2556921603	RM	RM_Type_I	G_2558019868,G_2558019870,G_2558019872	3	RM__Type_I_MTases,RM__Type_I_REases,RM__Type_I_S	Bacteria	Bacteroidetes	Flavobacteriia	Flavobacteriales	Flavobacteriaceae	Maribacter	Maribacter antarcticus	Maribacter antarcticus DSM 21422
2556921603	RM	RM_Type_II	G_2558021087,G_2558021091	2	RM_Type_II__Type_II_MTases,RM_Type_II__Type_II_REases	Bacteria	Bacteroidetes	Flavobacteriia	Flavobacteriales	Flavobacteriaceae	Maribacter	Maribacter antarcticus	Maribacter antarcticus DSM 21422
2556921603	RM	RM_Type_III	G_2558020110,G_2558020111	2	RM_Type_III__Type_III_MTases,RM_Type_III__Type_III_REases	Bacteria	Bacteroidetes	Flavobacteriia	Flavobacteriales	Flavobacteriaceae	Maribacter	Maribacter antarcticus	Maribacter antarcticus DSM 21422
2556921605	AbiD	AbiD	G_2558032203	1	AbiD__AbiD	Bacteria	Proteobacteria	Gammaproteobacteria	Enterobacterales	Morganellaceae	Photorhabdus	Photorhabdus temperata	Photorhabdus temperata J3 (Draft)
2556921605	AbiE	AbiE	G_2558030722,G_2558030723	2	AbiEii__AbiEi_3,AbiEii__AbiEii	Bacteria	Proteobacteria	Gammaproteobacteria	Enterobacterales	Morganellaceae	Photorhabdus	Photorhabdus temperata	Photorhabdus temperata J3 (Draft)
2556921605	AbiU	AbiU	G_2558032464	1	AbiU__AbiU	Bacteria	Proteobacteria	Gammaproteobacteria	Enterobacterales	Morganellaceae	Photorhabdus	Photorhabdus temperata	Photorhabdus temperata J3 (Draft)
2556921605	Cas	CAS_Class1-Subtype-I-E	G_2558032087,G_2558032088,G_2558032089,G_2558032090,G_2558032091,G_2558032092,G_2558032093	7	cas3HD_I_1,cas3_I_5,cas5_I-E_3,cas6e_I_II_III_IV_V_VI_2,cas7_I-E_16,cas8e_I-E_1,cse2gr11_I-E_1	Bacteria	Proteobacteria	Gammaproteobacteria	Enterobacterales	Morganellaceae	Photorhabdus	Photorhabdus temperata	Photorhabdus temperata J3 (Draft)
2556921605	Cas	CAS_Class1-Subtype-I-F	G_2558032012,G_2558032013,G_2558032014,G_2558032015	4	cas5f_I-F_2,cas6f_I_II_III_IV_V_VI_2,cas7f_I-F_2,cas8f_I-F_4	Bacteria	Proteobacteria	Gammaproteobacteria	Enterobacterales	Morganellaceae	Photorhabdus	Photorhabdus temperata	Photorhabdus temperata J3 (Draft)
2556921605	Cas	CAS_Class1-Subtype-I-F	G_2558032708,G_2558032709	2	cas1_I-F_1,cas3f_I-F_1	Bacteria	Proteobacteria	Gammaproteobacteria	Enterobacterales	Morganellaceae	Photorhabdus	Photorhabdus temperata	Photorhabdus temperata J3 (Draft)
2556921605	dCTPdeaminase	dCTPdeaminase	G_2558032407	1	dCTPdeaminase__dCTPdeaminase	Bacteria	Proteobacteria	Gammaproteobacteria	Enterobacterales	Morganellaceae	Photorhabdus	Photorhabdus temperata	Photorhabdus temperata J3 (Draft)
2556921605	PD-Lambda-1	PD-Lambda-1	G_2558031465	1	PD-Lambda-1__PD-Lambda-1	Bacteria	Proteobacteria	Gammaproteobacteria	Enterobacterales	Morganellaceae	Photorhabdus	Photorhabdus temperata	Photorhabdus temperata J3 (Draft)
2556921605	PfiAT	PfiAT	G_2558032640,G_2558032641	2	PfiAT__PfiA,PfiAT__PfiT	Bacteria	Proteobacteria	Gammaproteobacteria	Enterobacterales	Morganellaceae	Photorhabdus	Photorhabdus temperata	Photorhabdus temperata J3 (Draft)
2556921605	PrrC	PrrC	G_2558032118,G_2558032119,G_2558032120,G_2558032121	4	PrrC__EcoprrI,PrrC__EcoprrI,PrrC__PrrC,RM__Type_I_REases	Bacteria	Proteobacteria	Gammaproteobacteria	Enterobacterales	Morganellaceae	Photorhabdus	Photorhabdus temperata	Photorhabdus temperata J3 (Draft)
2556921605	RM	RM_Type_II	G_2558033979,G_2558033981	2	RM_Type_II__Type_II_MTases,RM_Type_II__Type_II_REases	Bacteria	Proteobacteria	Gammaproteobacteria	Enterobacterales	Morganellaceae	Photorhabdus	Photorhabdus temperata	Photorhabdus temperata J3 (Draft)
2556921605	RM	RM_Type_IIG	G_2558030044	1	RM_Type_IIG__Type_IIG	Bacteria	Proteobacteria	Gammaproteobacteria	Enterobacterales	Morganellaceae	Photorhabdus	Photorhabdus temperata	Photorhabdus temperata J3 (Draft)
2556921605	RM	RM_Type_III	G_2558031948,G_2558031949	2	RM_Type_III__Type_III_MTases,RM_Type_III__Type_III_REases	Bacteria	Proteobacteria	Gammaproteobacteria	Enterobacterales	Morganellaceae	Photorhabdus	Photorhabdus temperata	Photorhabdus temperata J3 (Draft)
2556921605	RM	RM_Type_IV	G_2558032000	1	RM_Type_IV__Type_IV_REases	Bacteria	Proteobacteria	Gammaproteobacteria	Enterobacterales	Morganellaceae	Photorhabdus	Photorhabdus temperata	Photorhabdus temperata J3 (Draft)
2556921605	SanaTA	SanaTA	G_2558033388,G_2558033389	2	SanaTA__SanaA,SanaTA__SanaT	Bacteria	Proteobacteria	Gammaproteobacteria	Enterobacterales	Morganellaceae	Photorhabdus	Photorhabdus temperata	Photorhabdus temperata J3 (Draft)
2556921605	SanaTA	SanaTA	G_2558031301,G_2558031303	2	SanaTA__SanaA,SanaTA__SanaT	Bacteria	Proteobacteria	Gammaproteobacteria	Enterobacterales	Morganellaceae	Photorhabdus	Photorhabdus temperata	Photorhabdus temperata J3 (Draft)
2556921605	SoFIC	SoFic	G_2558029320	1	SoFic__SoFic	Bacteria	Proteobacteria	Gammaproteobacteria	Enterobacterales	Morganellaceae	Photorhabdus	Photorhabdus temperata	Photorhabdus temperata J3 (Draft)
2556921605	SoFIC	SoFic	G_2558029642	1	SoFic__SoFic	Bacteria	Proteobacteria	Gammaproteobacteria	Enterobacterales	Morganellaceae	Photorhabdus	Photorhabdus temperata	Photorhabdus temperata J3 (Draft)
2556921605	Wadjet	Wadjet_I	G_2558030225,G_2558030226,G_2558030228,G_2558030229	4	Wadjet__JetA_I,Wadjet__JetB_I,Wadjet__JetC_I,Wadjet__JetD_I	Bacteria	Proteobacteria	Gammaproteobacteria	Enterobacterales	Morganellaceae	Photorhabdus	Photorhabdus temperata	Photorhabdus temperata J3 (Draft)
2556921606	AbiD	AbiD	G_2558034984	1	AbiD__AbiD	Bacteria	Proteobacteria	Gammaproteobacteria	Pseudomonadales	Pseudomonadaceae	Pseudomonas	Pseudomonas mosselii	Pseudomonas mosselii SJ10 (draft)
2556921606	AbiH	AbiH	G_2558039523	1	AbiH__AbiH	Bacteria	Proteobacteria	Gammaproteobacteria	Pseudomonadales	Pseudomonadaceae	Pseudomonas	Pseudomonas mosselii	Pseudomonas mosselii SJ10 (draft)
2556921606	CBASS	CBASS_II	G_2558034912,G_2558034913,G_2558034914,G_2558034915	4	CBASS__AG_E1_ThiF,CBASS__Cyclase_II,CBASS__Jab,CBASS__Sensing_SAVED	Bacteria	Proteobacteria	Gammaproteobacteria	Pseudomonadales	Pseudomonadaceae	Pseudomonas	Pseudomonas mosselii	Pseudomonas mosselii SJ10 (draft)
2556921606	Lamassu-Fam	Lamassu-Fam	G_2558035214,G_2558035215,G_2558035216	3	Lamassu-Fam__LmuA_effector_Cap4_nuclease_II,Lamassu-Fam__LmuB_SMC_Cap4_nuclease_II,Lamassu-Fam__LmuC_acc_Cap4_nuclease	Bacteria	Proteobacteria	Gammaproteobacteria	Pseudomonadales	Pseudomonadaceae	Pseudomonas	Pseudomonas mosselii	Pseudomonas mosselii SJ10 (draft)
2556921606	PD-Lambda-1	PD-Lambda-1	G_2558035274	1	PD-Lambda-1__PD-Lambda-1	Bacteria	Proteobacteria	Gammaproteobacteria	Pseudomonadales	Pseudomonadaceae	Pseudomonas	Pseudomonas mosselii	Pseudomonas mosselii SJ10 (draft)
2556921606	PD-T7-2	PD-T7-2	G_2558035218,G_2558035219	2	PD-T7-2__PD-T7-2_A,PD-T7-2__PD-T7-2_B	Bacteria	Proteobacteria	Gammaproteobacteria	Pseudomonadales	Pseudomonadaceae	Pseudomonas	Pseudomonas mosselii	Pseudomonas mosselii SJ10 (draft)
2556921606	Shedu	Shedu	G_2558035451	1	Shedu__SduA	Bacteria	Proteobacteria	Gammaproteobacteria	Pseudomonadales	Pseudomonadaceae	Pseudomonas	Pseudomonas mosselii	Pseudomonas mosselii SJ10 (draft)
2556921618	BREX	BREX_I	G_2558085894,G_2558085895,G_2558085896,G_2558085897,G_2558085900,G_2558085904	6	BREX__brxA_DUF1819,BREX__brxB_DUF1788,BREX__brxC,BREX__brxL,BREX__pglX1,BREX__pglZA	Bacteria	Proteobacteria	Deltaproteobacteria	Desulfovibrionales	Desulfohalobiaceae	Desulfovermiculus	Desulfovermiculus halophilus	Desulfovermiculus halophilus DSM 18834
2556921618	Cas	CAS_Class1-Subtype-I-C	G_2558085286,G_2558085287,G_2558085289,G_2558085290,G_2558085291,G_2558085292	6	cas1_I_II_III_IV_V_VI_6,cas3_I_5,cas4_I_II_III_IV_V_VI_1,cas5_I-C_11,cas7_I-C_7,cas8c_I-C_2	Bacteria	Proteobacteria	Deltaproteobacteria	Desulfovibrionales	Desulfohalobiaceae	Desulfovermiculus	Desulfovermiculus halophilus	Desulfovermiculus halophilus DSM 18834
2556921618	PfiAT	PfiAT	G_2558086181,G_2558086182	2	PfiAT__PfiA,PfiAT__PfiT	Bacteria	Proteobacteria	Deltaproteobacteria	Desulfovibrionales	Desulfohalobiaceae	Desulfovermiculus	Desulfovermiculus halophilus	Desulfovermiculus halophilus DSM 18834
2556921618	RM	RM_Type_I	G_2558084934,G_2558084935,G_2558084937	3	RM__Type_I_MTases,RM__Type_I_REases,RM__Type_I_S	Bacteria	Proteobacteria	Deltaproteobacteria	Desulfovibrionales	Desulfohalobiaceae	Desulfovermiculus	Desulfovermiculus halophilus	Desulfovermiculus halophilus DSM 18834
2556921618	RM	RM_Type_IIG	G_2558085755	1	RM_Type_IIG__Type_IIG	Bacteria	Proteobacteria	Deltaproteobacteria	Desulfovibrionales	Desulfohalobiaceae	Desulfovermiculus	Desulfovermiculus halophilus	Desulfovermiculus halophilus DSM 18834
2556921618	SoFIC	SoFic	G_2558084598	1	SoFic__SoFic	Bacteria	Proteobacteria	Deltaproteobacteria	Desulfovibrionales	Desulfohalobiaceae	Desulfovermiculus	Desulfovermiculus halophilus	Desulfovermiculus halophilus DSM 18834
2556921618	Wadjet	Wadjet_I	G_2558084940,G_2558084943,G_2558084944,G_2558084945	4	Wadjet__JetA_I,Wadjet__JetB_I,Wadjet__JetC_I,Wadjet__JetD_I	Bacteria	Proteobacteria	Deltaproteobacteria	Desulfovibrionales	Desulfohalobiaceae	Desulfovermiculus	Desulfovermiculus halophilus	Desulfovermiculus halophilus DSM 18834
2556921619	AbiD	AbiD	G_2558089744	1	AbiD__AbiD	Bacteria	Firmicutes	Clostridia	Clostridiales	Lachnospiraceae	Butyrivibrio	Butyrivibrio sp. LB2008	Butyrivibrio sp. LB2008
2556921619	Aditi	Aditi	G_2558087392,G_2558087393	2	Aditi__DitA,Aditi__DitB	Bacteria	Firmicutes	Clostridia	Clostridiales	Lachnospiraceae	Butyrivibrio	Butyrivibrio sp. LB2008	Butyrivibrio sp. LB2008
2556921619	RM	RM_Type_II	G_2558089237,G_2558089238	2	RM_Type_II__Type_II_MTases,RM_Type_II__Type_II_REases	Bacteria	Firmicutes	Clostridia	Clostridiales	Lachnospiraceae	Butyrivibrio	Butyrivibrio sp. LB2008	Butyrivibrio sp. LB2008
2556921619	RM	RM_Type_II	G_2558089779,G_2558089780	2	RM_Type_II__Type_II_MTases,RM_Type_II__Type_II_REases	Bacteria	Firmicutes	Clostridia	Clostridiales	Lachnospiraceae	Butyrivibrio	Butyrivibrio sp. LB2008	Butyrivibrio sp. LB2008
2556921620	CBASS	CBASS_I	G_2558095008,G_2558095009	2	CBASS__Cyclase_SMODS,CBASS__Endonuc_big	Bacteria	Proteobacteria	Gammaproteobacteria	Pseudomonadales	Pseudomonadaceae	Pseudomonas	Pseudomonas monteilii	Pseudomonas monteilii DSM 14164
2556921620	Gabija	Gabija	G_2558093174,G_2558093175	2	Gabija__GajA,Gabija__GajB_2	Bacteria	Proteobacteria	Gammaproteobacteria	Pseudomonadales	Pseudomonadaceae	Pseudomonas	Pseudomonas monteilii	Pseudomonas monteilii DSM 14164
2556921620	Gao_Qat	Gao_Qat	G_2558096134,G_2558096135,G_2558096136,G_2558096137	4	Gao_Qat__QatA,Gao_Qat__QatB,Gao_Qat__QatC,Gao_Qat__QatD	Bacteria	Proteobacteria	Gammaproteobacteria	Pseudomonadales	Pseudomonadaceae	Pseudomonas	Pseudomonas monteilii	Pseudomonas monteilii DSM 14164
2556921620	Kiwa	Kiwa	G_2558092980,G_2558092981	2	Kiwa__KwaA,Kiwa__KwaB_2	Bacteria	Proteobacteria	Gammaproteobacteria	Pseudomonadales	Pseudomonadaceae	Pseudomonas	Pseudomonas monteilii	Pseudomonas monteilii DSM 14164
2556921620	PD-T4-5	PD-T4-5	G_2558095516	1	PD-T4-5__PD-T4-5	Bacteria	Proteobacteria	Gammaproteobacteria	Pseudomonadales	Pseudomonadaceae	Pseudomonas	Pseudomonas monteilii	Pseudomonas monteilii DSM 14164
2556921620	PD-T7-1	PD-T7-1	G_2558095757	1	PD-T7-1__PD-T7-1	Bacteria	Proteobacteria	Gammaproteobacteria	Pseudomonadales	Pseudomonadaceae	Pseudomonas	Pseudomonas monteilii	Pseudomonas monteilii DSM 14164
2556921620	PfiAT	PfiAT	G_2558093007,G_2558093008	2	PfiAT__PfiA,PfiAT__PfiT	Bacteria	Proteobacteria	Gammaproteobacteria	Pseudomonadales	Pseudomonadaceae	Pseudomonas	Pseudomonas monteilii	Pseudomonas monteilii DSM 14164
2556921620	Shedu	Shedu	G_2558093173	1	Shedu__SduA	Bacteria	Proteobacteria	Gammaproteobacteria	Pseudomonadales	Pseudomonadaceae	Pseudomonas	Pseudomonas monteilii	Pseudomonas monteilii DSM 14164
2556921621	DarTG	DarTG	G_2558096482,G_2558096483	2	DarTG__DarG,DarTG__DarT	Bacteria	Proteobacteria	Gammaproteobacteria	Pseudomonadales	Moraxellaceae	Acinetobacter	Acinetobacter towneri	Acinetobacter towneri DSM 14962
2556921621	RM	RM_Type_I	G_2558096475,G_2558096476,G_2558096477	3	RM__Type_I_MTases,RM__Type_I_REases,RM__Type_I_S	Bacteria	Proteobacteria	Gammaproteobacteria	Pseudomonadales	Moraxellaceae	Acinetobacter	Acinetobacter towneri	Acinetobacter towneri DSM 14962
2556921621	RM	RM_Type_I	G_2558098603,G_2558098604,G_2558098606	3	RM__Type_I_MTases,RM__Type_I_REases,RM__Type_I_S	Bacteria	Proteobacteria	Gammaproteobacteria	Pseudomonadales	Moraxellaceae	Acinetobacter	Acinetobacter towneri	Acinetobacter towneri DSM 14962
2556921621	RM	RM_Type_I	G_2558098807,G_2558098808,G_2558098809	3	RM__Type_I_MTases,RM__Type_I_REases,RM__Type_I_S	Bacteria	Proteobacteria	Gammaproteobacteria	Pseudomonadales	Moraxellaceae	Acinetobacter	Acinetobacter towneri	Acinetobacter towneri DSM 14962
2556921621	RM	RM_Type_II	G_2558098951,G_2558098952	2	RM_Type_II__Type_II_MTases,RM_Type_II__Type_II_REases	Bacteria	Proteobacteria	Gammaproteobacteria	Pseudomonadales	Moraxellaceae	Acinetobacter	Acinetobacter towneri	Acinetobacter towneri DSM 14962
2556921621	RM	RM_Type_II	G_2558098790,G_2558098791	2	RM_Type_II__Type_II_MTases,RM_Type_II__Type_II_REases	Bacteria	Proteobacteria	Gammaproteobacteria	Pseudomonadales	Moraxellaceae	Acinetobacter	Acinetobacter towneri	Acinetobacter towneri DSM 14962
2556921621	RM	RM_Type_II	G_2558098833,G_2558098834	2	RM_Type_II__Type_II_MTases,RM_Type_II__Type_II_REases	Bacteria	Proteobacteria	Gammaproteobacteria	Pseudomonadales	Moraxellaceae	Acinetobacter	Acinetobacter towneri	Acinetobacter towneri DSM 14962
2556921621	Viperin	Viperin	G_2558097217	1	Viperin__pVip	Bacteria	Proteobacteria	Gammaproteobacteria	Pseudomonadales	Moraxellaceae	Acinetobacter	Acinetobacter towneri	Acinetobacter towneri DSM 14962
2556921621	Wadjet	Wadjet_I	G_2558097247,G_2558097248,G_2558097249,G_2558097250	4	Wadjet__JetA_I,Wadjet__JetB_I,Wadjet__JetC_I,Wadjet__JetD_I	Bacteria	Proteobacteria	Gammaproteobacteria	Pseudomonadales	Moraxellaceae	Acinetobacter	Acinetobacter towneri	Acinetobacter towneri DSM 14962
2556921622	Eleos	Eleos	G_2558102980,G_2558102981,G_2558102982	3	Eleos__LeoA2,Eleos__LeoB,Eleos__LeoC	Bacteria	Proteobacteria	Alphaproteobacteria	Rhizobiales	Methylocystaceae	Terasakiella	Terasakiella pusilla	Terasakiella pusilla DSM 6293
2556921622	Gao_Iet	Gao_Iet	G_2558102447,G_2558102448	2	Gao_Iet__IetA,Gao_Iet__IetS	Bacteria	Proteobacteria	Alphaproteobacteria	Rhizobiales	Methylocystaceae	Terasakiella	Terasakiella pusilla	Terasakiella pusilla DSM 6293
2556921622	Olokun	Olokun	G_2558101488,G_2558101489	2	Olokun__OloA,Olokun__OloB	Bacteria	Proteobacteria	Alphaproteobacteria	Rhizobiales	Methylocystaceae	Terasakiella	Terasakiella pusilla	Terasakiella pusilla DSM 6293
2556921622	RM	RM_Type_I	G_2558102748,G_2558102749,G_2558102751	3	RM__Type_I_MTases,RM__Type_I_REases,RM__Type_I_S	Bacteria	Proteobacteria	Alphaproteobacteria	Rhizobiales	Methylocystaceae	Terasakiella	Terasakiella pusilla	Terasakiella pusilla DSM 6293
2556921622	RM	RM_Type_I	G_2558102860,G_2558102861,G_2558102862	3	RM__Type_I_MTases,RM__Type_I_REases,RM__Type_I_S	Bacteria	Proteobacteria	Alphaproteobacteria	Rhizobiales	Methylocystaceae	Terasakiella	Terasakiella pusilla	Terasakiella pusilla DSM 6293
2556921622	SspBCDE	SspBCDE	G_2558102686,G_2558102687,G_2558102688,G_2558102689	4	SspBCDE__SspB,SspBCDE__SspC,SspBCDE__SspD,SspBCDE__SspE	Bacteria	Proteobacteria	Alphaproteobacteria	Rhizobiales	Methylocystaceae	Terasakiella	Terasakiella pusilla	Terasakiella pusilla DSM 6293
2556921623	AbiE	AbiE	G_2558104594,G_2558104595	2	AbiEii__AbiEi_3,AbiEii__AbiEii	Bacteria	Proteobacteria	Betaproteobacteria	Rhodocyclales	Zoogloeaceae	Thauera	Thauera linaloolentis	Thauera linaloolentis DSM 12138
2556921623	CBASS	CBASS_III	G_2558105428,G_2558105429,G_2558105430,G_2558105431,G_2558105432	5	CBASS__Cyclase_II,CBASS__Endonuc_big,CBASS__HORMA,CBASS__TRIP13,CBASS__bacHORMA_2	Bacteria	Proteobacteria	Betaproteobacteria	Rhodocyclales	Zoogloeaceae	Thauera	Thauera linaloolentis	Thauera linaloolentis DSM 12138
2556921623	DRT	DRT8	G_2558105791	1	DRT8__DRT8	Bacteria	Proteobacteria	Betaproteobacteria	Rhodocyclales	Zoogloeaceae	Thauera	Thauera linaloolentis	Thauera linaloolentis DSM 12138
2556921623	Gabija	Gabija	G_2558104250,G_2558104251	2	Gabija__GajA,Gabija__GajB_2	Bacteria	Proteobacteria	Betaproteobacteria	Rhodocyclales	Zoogloeaceae	Thauera	Thauera linaloolentis	Thauera linaloolentis DSM 12138
2556921623	Gabija	Gabija	G_2558106845,G_2558106846	2	Gabija__GajA,Gabija__GajB_1	Bacteria	Proteobacteria	Betaproteobacteria	Rhodocyclales	Zoogloeaceae	Thauera	Thauera linaloolentis	Thauera linaloolentis DSM 12138
2556921623	RM	RM_Type_II	G_2558106864,G_2558106866	2	RM_Type_II__Type_II_MTases,RM_Type_II__Type_II_REases	Bacteria	Proteobacteria	Betaproteobacteria	Rhodocyclales	Zoogloeaceae	Thauera	Thauera linaloolentis	Thauera linaloolentis DSM 12138
2556921623	Wadjet	Wadjet_III	G_2558106841,G_2558106842,G_2558106844	3	Wadjet__JetA_III,Wadjet__JetC_III,Wadjet__JetD_III	Bacteria	Proteobacteria	Betaproteobacteria	Rhodocyclales	Zoogloeaceae	Thauera	Thauera linaloolentis	Thauera linaloolentis DSM 12138
2556921624	RM	RM_Type_I	G_2558107758,G_2558107759,G_2558107760	3	RM__Type_I_MTases,RM__Type_I_REases,RM__Type_I_S	Bacteria	Proteobacteria	Epsilonproteobacteria	Campylobacterales	Campylobacteraceae	Campylobacter	Campylobacter upsaliensis	Campylobacter upsaliensis DSM 5365
2556921624	RM	RM_Type_I	G_2558108245,G_2558108246,G_2558108247	3	RM__Type_I_MTases,RM__Type_I_REases,RM__Type_I_S	Bacteria	Proteobacteria	Epsilonproteobacteria	Campylobacterales	Campylobacteraceae	Campylobacter	Campylobacter upsaliensis	Campylobacter upsaliensis DSM 5365
2556921624	RM	RM_Type_II	G_2558107457,G_2558107458	2	RM_Type_II__Type_II_MTases,RM_Type_II__Type_II_REases	Bacteria	Proteobacteria	Epsilonproteobacteria	Campylobacterales	Campylobacteraceae	Campylobacter	Campylobacter upsaliensis	Campylobacter upsaliensis DSM 5365
2556921624	RM	RM_Type_II	G_2558107686,G_2558107687,G_2558107688,G_2558107693,G_2558107696	5	RM_Type_II__Type_II_MTases,RM_Type_II__Type_II_MTases,RM_Type_II__Type_II_MTases,RM_Type_II__Type_II_MTases,RM_Type_II__Type_II_REases	Bacteria	Proteobacteria	Epsilonproteobacteria	Campylobacterales	Campylobacteraceae	Campylobacter	Campylobacter upsaliensis	Campylobacter upsaliensis DSM 5365
2556921624	RM	RM_Type_II	G_2558108420,G_2558108421	2	RM_Type_II__Type_II_MTases,RM_Type_II__Type_II_REases	Bacteria	Proteobacteria	Epsilonproteobacteria	Campylobacterales	Campylobacteraceae	Campylobacter	Campylobacter upsaliensis	Campylobacter upsaliensis DSM 5365
2556921624	RM	RM_Type_IIG	G_2558107505	1	RM_Type_IIG__Type_IIG	Bacteria	Proteobacteria	Epsilonproteobacteria	Campylobacterales	Campylobacteraceae	Campylobacter	Campylobacter upsaliensis	Campylobacter upsaliensis DSM 5365
2556921624	RM	RM_Type_IIG	G_2558107668	1	RM_Type_IIG__Type_IIG	Bacteria	Proteobacteria	Epsilonproteobacteria	Campylobacterales	Campylobacteraceae	Campylobacter	Campylobacter upsaliensis	Campylobacter upsaliensis DSM 5365
2556921624	RM	RM_Type_IIG	G_2558107713	1	RM_Type_IIG__Type_IIG	Bacteria	Proteobacteria	Epsilonproteobacteria	Campylobacterales	Campylobacteraceae	Campylobacter	Campylobacter upsaliensis	Campylobacter upsaliensis DSM 5365
2556921624	RM	RM_Type_IIG	G_2558107881	1	RM_Type_IIG__Type_IIG	Bacteria	Proteobacteria	Epsilonproteobacteria	Campylobacterales	Campylobacteraceae	Campylobacter	Campylobacter upsaliensis	Campylobacter upsaliensis DSM 5365
2556921625	DarTG	DarTG	G_2558111658,G_2558111659	2	DarTG__DarG,DarTG__DarT	Bacteria	Proteobacteria	Alphaproteobacteria	Rhodospirillales	Acetobacteraceae	Acidocella	Acidocella facilis	Acidocella facilis ATCC 35904
2556921625	Lamassu-Fam	Lamassu-Fam	G_2558111804,G_2558111806	2	Lamassu-Fam__LmuA_effector_Lipase,Lamassu-Fam__LmuB_SMC_Mrr	Bacteria	Proteobacteria	Alphaproteobacteria	Rhodospirillales	Acetobacteraceae	Acidocella	Acidocella facilis	Acidocella facilis ATCC 35904
2556921625	RM	RM_Type_I	G_2558109801,G_2558109802,G_2558109803	3	RM__Type_I_MTases,RM__Type_I_REases,RM__Type_I_S	Bacteria	Proteobacteria	Alphaproteobacteria	Rhodospirillales	Acetobacteraceae	Acidocella	Acidocella facilis	Acidocella facilis ATCC 35904
2556921625	RM	RM_Type_I	G_2558110357,G_2558110358,G_2558110359	3	RM__Type_I_MTases,RM__Type_I_REases,RM__Type_I_S	Bacteria	Proteobacteria	Alphaproteobacteria	Rhodospirillales	Acetobacteraceae	Acidocella	Acidocella facilis	Acidocella facilis ATCC 35904
2556921625	RM	RM_Type_I	G_2558111660,G_2558111661,G_2558111662	3	RM__Type_I_MTases,RM__Type_I_REases,RM__Type_I_S	Bacteria	Proteobacteria	Alphaproteobacteria	Rhodospirillales	Acetobacteraceae	Acidocella	Acidocella facilis	Acidocella facilis ATCC 35904
2556921625	RM	RM_Type_IIG	G_2558111792	1	RM_Type_IIG__Type_IIG	Bacteria	Proteobacteria	Alphaproteobacteria	Rhodospirillales	Acetobacteraceae	Acidocella	Acidocella facilis	Acidocella facilis ATCC 35904
2556921625	SoFIC	SoFic	G_2558110862	1	SoFic__SoFic	Bacteria	Proteobacteria	Alphaproteobacteria	Rhodospirillales	Acetobacteraceae	Acidocella	Acidocella facilis	Acidocella facilis ATCC 35904
2556921627	Cas	CAS_Class1-Subtype-I-C	G_2558115130,G_2558115131,G_2558115132,G_2558115133,G_2558115134,G_2558115135	6	cas1_I_II_III_IV_V_VI_6,cas2_I_II_III_IV_V_VI_3,cas4_I_II_III_IV_V_VI_1,cas5_I-C_11,cas7_I-C_7,cas8c_I-C_4	Bacteria	Proteobacteria	Betaproteobacteria	Burkholderiales	Alcaligenaceae	Taylorella	Taylorella asinigenitalis	Taylorella asinigenitalis ATCC 700933
2556921627	RM	RM_Type_II	G_2558114090,G_2558114091	2	RM_Type_II__Type_II_MTases,RM_Type_II__Type_II_REases	Bacteria	Proteobacteria	Betaproteobacteria	Burkholderiales	Alcaligenaceae	Taylorella	Taylorella asinigenitalis	Taylorella asinigenitalis ATCC 700933
2556921627	RM	RM_Type_II	G_2558114423,G_2558114424	2	RM_Type_II__Type_II_MTases,RM_Type_II__Type_II_REases	Bacteria	Proteobacteria	Betaproteobacteria	Burkholderiales	Alcaligenaceae	Taylorella	Taylorella asinigenitalis	Taylorella asinigenitalis ATCC 700933
2556921628	dGTPase	dGTPase	G_2558116467	1	dGTPase__Sp_dGTPase	Bacteria	Deinococcus-Thermus	Deinococci	Deinococcales	Deinococcaceae	Deinococcus	Deinococcus radiodurans	Deinococcus radiodurans ATCC 13939
2556921628	Gao_Qat	Gao_Qat	G_2558118560,G_2558118561,G_2558118562,G_2558118563	4	Gao_Qat__QatA,Gao_Qat__QatB,Gao_Qat__QatC,Gao_Qat__QatD	Bacteria	Deinococcus-Thermus	Deinococci	Deinococcales	Deinococcaceae	Deinococcus	Deinococcus radiodurans	Deinococcus radiodurans ATCC 13939
2556921628	PD-T4-3	PD-T4-3	G_2558115856	1	PD-T4-3__PD-T4-3	Bacteria	Deinococcus-Thermus	Deinococci	Deinococcales	Deinococcaceae	Deinococcus	Deinococcus radiodurans	Deinococcus radiodurans ATCC 13939
2556921628	RM	RM_Type_IIG	G_2558116319	1	RM_Type_IIG__Type_IIG	Bacteria	Deinococcus-Thermus	Deinococci	Deinococcales	Deinococcaceae	Deinococcus	Deinococcus radiodurans	Deinococcus radiodurans ATCC 13939
2556921628	RM	RM_Type_IIG	G_2558118316	1	RM_Type_IIG__Type_IIG	Bacteria	Deinococcus-Thermus	Deinococci	Deinococcales	Deinococcaceae	Deinococcus	Deinococcus radiodurans	Deinococcus radiodurans ATCC 13939
2556921628	RM	RM_Type_IIG	G_2558118500,G_2558118501	2	RM_Type_IIG__Type_IIG,RM_Type_IIG__Type_IIG	Bacteria	Deinococcus-Thermus	Deinococci	Deinococcales	Deinococcaceae	Deinococcus	Deinococcus radiodurans	Deinococcus radiodurans ATCC 13939
2556921628	RM	RM_Type_IV	G_2558118555,G_2558118556	2	RM_Type_IV__Type_IV_REases,RM_Type_IV__Type_IV_REases	Bacteria	Deinococcus-Thermus	Deinococci	Deinococcales	Deinococcaceae	Deinococcus	Deinococcus radiodurans	Deinococcus radiodurans ATCC 13939
2556921629	AbiQ	AbiQ	G_2558119096	1	AbiQ__AbiQ	Bacteria	Tenericutes	Mollicutes	Mycoplasmatales	Mycoplasmataceae	Mycoplasma	Mycoplasma glycophilum	Mycoplasma glycophilum ATCC 35277
2556921629	RM	RM_Type_I	G_2558118727,G_2558118728,G_2558118729	3	RM__Type_I_MTases,RM__Type_I_REases,RM__Type_I_S	Bacteria	Tenericutes	Mollicutes	Mycoplasmatales	Mycoplasmataceae	Mycoplasma	Mycoplasma glycophilum	Mycoplasma glycophilum ATCC 35277
2556921629	RM	RM_Type_II	G_2558119232,G_2558119233	2	RM_Type_II__Type_II_MTases,RM_Type_II__Type_II_REases	Bacteria	Tenericutes	Mollicutes	Mycoplasmatales	Mycoplasmataceae	Mycoplasma	Mycoplasma glycophilum	Mycoplasma glycophilum ATCC 35277
2556921629	SanaTA	SanaTA	G_2558118775,G_2558118777	2	SanaTA__SanaA,SanaTA__SanaT	Bacteria	Tenericutes	Mollicutes	Mycoplasmatales	Mycoplasmataceae	Mycoplasma	Mycoplasma glycophilum	Mycoplasma glycophilum ATCC 35277
2556921630	RM	RM_Type_I	G_2558119555,G_2558119556,G_2558119557	3	RM__Type_I_MTases,RM__Type_I_REases,RM__Type_I_S	Bacteria	Tenericutes	Mollicutes	Acholeplasmatales	Acholeplasmataceae	Acholeplasma	Acholeplasma equifetale	Acholeplasma equifetale ATCC 29724
2556921630	RM	RM_Type_I	G_2558119840,G_2558119841	2	RM__Type_I_MTases,RM__Type_I_REases	Bacteria	Tenericutes	Mollicutes	Acholeplasmatales	Acholeplasmataceae	Acholeplasma	Acholeplasma equifetale	Acholeplasma equifetale ATCC 29724
2556921630	RM	RM_Type_II	G_2558119885,G_2558119886,G_2558119888	3	RM_Type_II__Type_II_MTases,RM_Type_II__Type_II_MTases,RM_Type_II__Type_II_REases	Bacteria	Tenericutes	Mollicutes	Acholeplasmatales	Acholeplasmataceae	Acholeplasma	Acholeplasma equifetale	Acholeplasma equifetale ATCC 29724
2556921630	RM	RM_Type_II	G_2558120047,G_2558120048,G_2558120049	3	RM_Type_II__Type_II_MTases,RM_Type_II__Type_II_MTases,RM_Type_II__Type_II_REases	Bacteria	Tenericutes	Mollicutes	Acholeplasmatales	Acholeplasmataceae	Acholeplasma	Acholeplasma equifetale	Acholeplasma equifetale ATCC 29724
2556921630	RM	RM_Type_II	G_2558120409,G_2558120411	2	RM_Type_II__Type_II_MTases,RM_Type_II__Type_II_REases	Bacteria	Tenericutes	Mollicutes	Acholeplasmatales	Acholeplasmataceae	Acholeplasma	Acholeplasma equifetale	Acholeplasma equifetale ATCC 29724
2556921630	RM	RM_Type_IV	G_2558119887	1	RM_Type_IV__Type_IV_REases	Bacteria	Tenericutes	Mollicutes	Acholeplasmatales	Acholeplasmataceae	Acholeplasma	Acholeplasma equifetale	Acholeplasma equifetale ATCC 29724
2556921630	RM	RM_Type_IV	G_2558119735	1	RM_Type_IV__Type_IV_REases	Bacteria	Tenericutes	Mollicutes	Acholeplasmatales	Acholeplasmataceae	Acholeplasma	Acholeplasma equifetale	Acholeplasma equifetale ATCC 29724
2556921630	Shedu	Shedu	G_2558119844	1	Shedu__SduA	Bacteria	Tenericutes	Mollicutes	Acholeplasmatales	Acholeplasmataceae	Acholeplasma	Acholeplasma equifetale	Acholeplasma equifetale ATCC 29724
2556921630	Wadjet	Wadjet_I	G_2558119879,G_2558119880,G_2558119881	3	Wadjet__JetA_I,Wadjet__JetB_I,Wadjet__JetC_I	Bacteria	Tenericutes	Mollicutes	Acholeplasmatales	Acholeplasmataceae	Acholeplasma	Acholeplasma equifetale	Acholeplasma equifetale ATCC 29724
2556921632	AbiD	AbiD	G_2558121375	1	AbiD__AbiD	Bacteria	Tenericutes	Mollicutes	Mycoplasmatales	Mycoplasmataceae	Mycoplasma	Mycoplasma elephantis	Mycoplasma elephantis ATCC 51980
2556921632	RM	RM_Type_I	G_2558121405,G_2558121407,G_2558121410	3	RM__Type_I_MTases,RM__Type_I_REases,RM__Type_I_S	Bacteria	Tenericutes	Mollicutes	Mycoplasmatales	Mycoplasmataceae	Mycoplasma	Mycoplasma elephantis	Mycoplasma elephantis ATCC 51980
2556921632	RM	RM_Type_II	G_2558121679,G_2558121680	2	RM_Type_II__Type_II_MTases,RM_Type_II__Type_II_REases	Bacteria	Tenericutes	Mollicutes	Mycoplasmatales	Mycoplasmataceae	Mycoplasma	Mycoplasma elephantis	Mycoplasma elephantis ATCC 51980
2556921632	RM	RM_Type_IIG	G_2558121421	1	RM_Type_IIG__Type_IIG	Bacteria	Tenericutes	Mollicutes	Mycoplasmatales	Mycoplasmataceae	Mycoplasma	Mycoplasma elephantis	Mycoplasma elephantis ATCC 51980
2556921633	Abi2	Abi2	G_2558122587	1	Abi2__Abi_2	Bacteria	Tenericutes	Mollicutes	Mycoplasmatales	Mycoplasmataceae	Mycoplasma	Mycoplasma testudinis	Mycoplasma testudinis ATCC 43263
2556921633	RM	RM_Type_II	G_2558122866,G_2558122867,G_2558122868	3	RM_Type_II__Type_II_MTases,RM_Type_II__Type_II_MTases,RM_Type_II__Type_II_REases	Bacteria	Tenericutes	Mollicutes	Mycoplasmatales	Mycoplasmataceae	Mycoplasma	Mycoplasma testudinis	Mycoplasma testudinis ATCC 43263
2556921648	DarTG	DarTG	G_2558191578,G_2558191579	2	DarTG__DarG,DarTG__DarT	Bacteria	Proteobacteria	Gammaproteobacteria	Pseudomonadales	Pseudomonadaceae	Pseudomonas	Pseudomonas plecoglossicida	Pseudomonas plecoglossicida DSM 15088
2556921648	pAgo	pAgo	G_2558195161	1	pAgo__pAgo_Short	Bacteria	Proteobacteria	Gammaproteobacteria	Pseudomonadales	Pseudomonadaceae	Pseudomonas	Pseudomonas plecoglossicida	Pseudomonas plecoglossicida DSM 15088
2556921648	Retron	Retron_III	G_2558195147,G_2558195148	2	Retron_III__PRTase_WH,Retron__RT_Tot	Bacteria	Proteobacteria	Gammaproteobacteria	Pseudomonadales	Pseudomonadaceae	Pseudomonas	Pseudomonas plecoglossicida	Pseudomonas plecoglossicida DSM 15088
2556921648	RloC	RloC	G_2558194077	1	RloC__RloC	Bacteria	Proteobacteria	Gammaproteobacteria	Pseudomonadales	Pseudomonadaceae	Pseudomonas	Pseudomonas plecoglossicida	Pseudomonas plecoglossicida DSM 15088
2556921648	RM	RM_Type_I	G_2558194326,G_2558194327,G_2558194330	3	RM__Type_I_MTases,RM__Type_I_REases,RM__Type_I_S	Bacteria	Proteobacteria	Gammaproteobacteria	Pseudomonadales	Pseudomonadaceae	Pseudomonas	Pseudomonas plecoglossicida	Pseudomonas plecoglossicida DSM 15088
2556921648	RM	RM_Type_IV	G_2558194076	1	RM_Type_IV__Type_IV_REases	Bacteria	Proteobacteria	Gammaproteobacteria	Pseudomonadales	Pseudomonadaceae	Pseudomonas	Pseudomonas plecoglossicida	Pseudomonas plecoglossicida DSM 15088
2556921648	Septu	Septu	G_2558192665,G_2558192666	2	Retron_I_A__HNH_TIGR02646,Septu__PtuA	Bacteria	Proteobacteria	Gammaproteobacteria	Pseudomonadales	Pseudomonadaceae	Pseudomonas	Pseudomonas plecoglossicida	Pseudomonas plecoglossicida DSM 15088
2556921648	Septu	Septu	G_2558194328,G_2558194329	2	Septu__PtuA,Septu__PtuB	Bacteria	Proteobacteria	Gammaproteobacteria	Pseudomonadales	Pseudomonadaceae	Pseudomonas	Pseudomonas plecoglossicida	Pseudomonas plecoglossicida DSM 15088
2556921649	Mokosh	Mokosh_TypeI	G_2558199369,G_2558199370	2	Mokosh_TypeI__MkoA2,Mokosh_TypeI__MkoB2	Bacteria	Proteobacteria	Gammaproteobacteria	Pseudomonadales	Pseudomonadaceae	Pseudomonas	Pseudomonas fulva	Pseudomonas fulva DSM 17717
2556921649	PD-T4-5	PD-T4-5	G_2558196749,G_2558196750	2	PD-T4-5__PD-T4-5,PD-T4-5__PD-T4-5	Bacteria	Proteobacteria	Gammaproteobacteria	Pseudomonadales	Pseudomonadaceae	Pseudomonas	Pseudomonas fulva	Pseudomonas fulva DSM 17717
2556921649	RM	RM_Type_I	G_2558198029,G_2558198031,G_2558198032	3	RM__Type_I_MTases,RM__Type_I_REases,RM__Type_I_S	Bacteria	Proteobacteria	Gammaproteobacteria	Pseudomonadales	Pseudomonadaceae	Pseudomonas	Pseudomonas fulva	Pseudomonas fulva DSM 17717
2556921650	AbiE	AbiE	G_2558203653,G_2558203654	2	AbiEii__AbiEi_4,AbiEii__AbiEii	Bacteria	Proteobacteria	Gammaproteobacteria	Thiotrichales	Thiotrichaceae	Thiothrix	Thiothrix lacustris	Thiothrix lacustris DSM 21227
2556921650	Cas	CAS_Class1-Subtype-I-C	G_2558200905,G_2558200906,G_2558200907,G_2558200908,G_2558200909,G_2558200910,G_2558200911	7	cas1_I_II_III_IV_V_VI_6,cas2_I_II_III_IV_V_VI_3,cas3_I_5,cas4_I_II_III_IV_V_VI_1,cas5_I-C_5,cas7_I-C_7,cas8c_I-C_2	Bacteria	Proteobacteria	Gammaproteobacteria	Thiotrichales	Thiotrichaceae	Thiothrix	Thiothrix lacustris	Thiothrix lacustris DSM 21227
2556921650	Cas	CAS_Class1-Subtype-III-B	G_2558203614,G_2558203615,G_2558203616,G_2558203617,G_2558203620,G_2558203621,G_2558203622,G_2558203623,G_2558203624,G_2558203625,G_2558203626,G_2558203627,G_2558203628,G_2558203630,G_2558203631	15	RT_I_II_III_IV_V_VI_1,cas10_III_1,cas1_I_II_III_IV_V_VI_10,cas2_I_II_III_IV_V_VI_13,cas2_I_II_III_IV_V_VI_3,cas6_I_II_III_IV_V_VI_17,cmr1gr7_III-B_1,cmr3gr5_III-B_III-C_5,cmr4gr7_III-B_III-C_1,cmr5gr11_III-B_18,cmr6gr7_III-B_2,csx16_III_1,csx1_III_10,csx1_III_5,csx1_III_9	Bacteria	Proteobacteria	Gammaproteobacteria	Thiotrichales	Thiotrichaceae	Thiothrix	Thiothrix lacustris	Thiothrix lacustris DSM 21227
2556921650	CBASS	CBASS_II	G_2558203592,G_2558203593,G_2558203594	3	CBASS__Cyclase_II,CBASS__E2,CBASS__Sensing_SAVED	Bacteria	Proteobacteria	Gammaproteobacteria	Thiotrichales	Thiotrichaceae	Thiothrix	Thiothrix lacustris	Thiothrix lacustris DSM 21227
2556921650	DarTG	DarTG	G_2558203433,G_2558203434	2	DarTG__DarG,DarTG__DarT	Bacteria	Proteobacteria	Gammaproteobacteria	Thiotrichales	Thiotrichaceae	Thiothrix	Thiothrix lacustris	Thiothrix lacustris DSM 21227
2556921650	Druantia	Druantia_III	G_2558200598,G_2558200599	2	Druantia_III__DruH,Druantia__DruE_3	Bacteria	Proteobacteria	Gammaproteobacteria	Thiotrichales	Thiotrichaceae	Thiothrix	Thiothrix lacustris	Thiothrix lacustris DSM 21227
2556921650	Retron	Retron_VI	G_2558202345,G_2558202346	2	Retron_VI__HTH,Retron__RT_Tot	Bacteria	Proteobacteria	Gammaproteobacteria	Thiotrichales	Thiotrichaceae	Thiothrix	Thiothrix lacustris	Thiothrix lacustris DSM 21227
2556921650	Retron	Retron_XIII	G_2558200585,G_2558200587	2	Retron_XIII__WHSWIM,Retron__RT_Tot	Bacteria	Proteobacteria	Gammaproteobacteria	Thiotrichales	Thiotrichaceae	Thiothrix	Thiothrix lacustris	Thiothrix lacustris DSM 21227
2556921650	RM	RM_Type_I	G_2558200502,G_2558200503,G_2558200504	3	RM__Type_I_MTases,RM__Type_I_REases,RM__Type_I_S	Bacteria	Proteobacteria	Gammaproteobacteria	Thiotrichales	Thiotrichaceae	Thiothrix	Thiothrix lacustris	Thiothrix lacustris DSM 21227
2556921650	RM	RM_Type_I	G_2558200552,G_2558200554,G_2558200557	3	RM__Type_I_MTases,RM__Type_I_REases,RM__Type_I_S	Bacteria	Proteobacteria	Gammaproteobacteria	Thiotrichales	Thiotrichaceae	Thiothrix	Thiothrix lacustris	Thiothrix lacustris DSM 21227
2556921650	RM	RM_Type_I	G_2558201570,G_2558201574,G_2558201578	3	RM__Type_I_MTases,RM__Type_I_REases,RM__Type_I_S	Bacteria	Proteobacteria	Gammaproteobacteria	Thiotrichales	Thiotrichaceae	Thiothrix	Thiothrix lacustris	Thiothrix lacustris DSM 21227
2556921650	RM	RM_Type_I	G_2558201859,G_2558201862,G_2558201863	3	RM__Type_I_MTases,RM__Type_I_REases,RM__Type_I_S	Bacteria	Proteobacteria	Gammaproteobacteria	Thiotrichales	Thiotrichaceae	Thiothrix	Thiothrix lacustris	Thiothrix lacustris DSM 21227
2556921650	RM	RM_Type_I	G_2558202273,G_2558202275,G_2558202277	3	RM__Type_I_MTases,RM__Type_I_REases,RM__Type_I_S	Bacteria	Proteobacteria	Gammaproteobacteria	Thiotrichales	Thiotrichaceae	Thiothrix	Thiothrix lacustris	Thiothrix lacustris DSM 21227
2556921650	RM	RM_Type_I	G_2558203469,G_2558203473,G_2558203474	3	RM__Type_I_MTases,RM__Type_I_REases,RM__Type_I_S	Bacteria	Proteobacteria	Gammaproteobacteria	Thiotrichales	Thiotrichaceae	Thiothrix	Thiothrix lacustris	Thiothrix lacustris DSM 21227
2556921650	RM	RM_Type_II	G_2558202184,G_2558202185	2	RM_Type_II__Type_II_MTases,RM_Type_II__Type_II_REases	Bacteria	Proteobacteria	Gammaproteobacteria	Thiotrichales	Thiotrichaceae	Thiothrix	Thiothrix lacustris	Thiothrix lacustris DSM 21227
2556921650	RM	RM_Type_IIG	G_2558201476	1	RM_Type_IIG__Type_IIG	Bacteria	Proteobacteria	Gammaproteobacteria	Thiotrichales	Thiotrichaceae	Thiothrix	Thiothrix lacustris	Thiothrix lacustris DSM 21227
2556921650	RM	RM_Type_IIG	G_2558203527	1	RM_Type_IIG__Type_IIG	Bacteria	Proteobacteria	Gammaproteobacteria	Thiotrichales	Thiotrichaceae	Thiothrix	Thiothrix lacustris	Thiothrix lacustris DSM 21227
2556921650	RM	RM_Type_IIG	G_2558203704	1	RM_Type_IIG__Type_IIG	Bacteria	Proteobacteria	Gammaproteobacteria	Thiotrichales	Thiotrichaceae	Thiothrix	Thiothrix lacustris	Thiothrix lacustris DSM 21227
2556921650	RM	RM_Type_IIG	G_2558203997	1	RM_Type_IIG__Type_IIG	Bacteria	Proteobacteria	Gammaproteobacteria	Thiotrichales	Thiotrichaceae	Thiothrix	Thiothrix lacustris	Thiothrix lacustris DSM 21227
2556921650	RM	RM_Type_IV	G_2558201144	1	RM_Type_IV__Type_IV_REases	Bacteria	Proteobacteria	Gammaproteobacteria	Thiotrichales	Thiotrichaceae	Thiothrix	Thiothrix lacustris	Thiothrix lacustris DSM 21227
2556921650	RosmerTA	RosmerTA	G_2558203464,G_2558203465	2	RosmerTA__RmrA_2585209417,RosmerTA__RmrT_2585209417	Bacteria	Proteobacteria	Gammaproteobacteria	Thiotrichales	Thiotrichaceae	Thiothrix	Thiothrix lacustris	Thiothrix lacustris DSM 21227
2556921650	SspBCDE	SspBCDE	G_2558200429,G_2558200430,G_2558200431	3	SspBCDE__SspB,SspBCDE__SspC,SspBCDE__SspD	Bacteria	Proteobacteria	Gammaproteobacteria	Thiotrichales	Thiotrichaceae	Thiothrix	Thiothrix lacustris	Thiothrix lacustris DSM 21227
2556921650	Thoeris	Thoeris_VI	G_2558200615,G_2558200616	2	Thoeris_VI__ThsG,Thoeris__ThsB_Global	Bacteria	Proteobacteria	Gammaproteobacteria	Thiotrichales	Thiotrichaceae	Thiothrix	Thiothrix lacustris	Thiothrix lacustris DSM 21227
2556921650	Zorya	Zorya_TypeII	G_2558200691,G_2558200692,G_2558200693	3	Zorya_TypeII__ZorE,Zorya__ZorA2,Zorya__ZorB	Bacteria	Proteobacteria	Gammaproteobacteria	Thiotrichales	Thiotrichaceae	Thiothrix	Thiothrix lacustris	Thiothrix lacustris DSM 21227
2556921651	AbiE	AbiE	G_2558205559,G_2558205560	2	AbiEii__AbiEi_4,AbiEii__AbiEii	Bacteria	Proteobacteria	Gammaproteobacteria	Legionellales	Legionellaceae	Legionella	Legionella geestiana	Legionella geestiana DSM 21217
2556921651	dGTPase	dGTPase	G_2558205670	1	dGTPase__Sp_dGTPase	Bacteria	Proteobacteria	Gammaproteobacteria	Legionellales	Legionellaceae	Legionella	Legionella geestiana	Legionella geestiana DSM 21217
2556921651	Dsr	Dsr_I	G_2558205863	1	Dsr_I__Dsr1	Bacteria	Proteobacteria	Gammaproteobacteria	Legionellales	Legionellaceae	Legionella	Legionella geestiana	Legionella geestiana DSM 21217
2556921651	SoFIC	SoFic	G_2558206138	1	SoFic__SoFic	Bacteria	Proteobacteria	Gammaproteobacteria	Legionellales	Legionellaceae	Legionella	Legionella geestiana	Legionella geestiana DSM 21217
2556921652	AbiE	AbiE	G_2558207258,G_2558207259	2	AbiEii__AbiEi_3,AbiEii__AbiEii	Bacteria	Proteobacteria	Gammaproteobacteria	Oceanospirillales	Halomonadaceae	Halotalea	Halotalea alkalilenta	Halotalea alkalilenta DSM 17697
2556921652	AbiE	AbiE	G_2558208541,G_2558208542	2	AbiEii__AbiEi_3,AbiEii__AbiEii	Bacteria	Proteobacteria	Gammaproteobacteria	Oceanospirillales	Halomonadaceae	Halotalea	Halotalea alkalilenta	Halotalea alkalilenta DSM 17697
2556921652	Cas	CAS_Class1-Subtype-I-F	G_2558207568,G_2558207569,G_2558207570,G_2558207571,G_2558207572,G_2558207573	6	cas1_I-F_1,cas3f_I-F_1,cas5f_I-F_4,cas6f_I_II_III_IV_V_VI_3,cas7f_I-F_2,cas8f_I-F_8	Bacteria	Proteobacteria	Gammaproteobacteria	Oceanospirillales	Halomonadaceae	Halotalea	Halotalea alkalilenta	Halotalea alkalilenta DSM 17697
2556921652	Druantia	Druantia_I	G_2558206892,G_2558206893,G_2558206895	3	Druantia_I__DruA,Druantia_I__DruD,Druantia__DruE_1	Bacteria	Proteobacteria	Gammaproteobacteria	Oceanospirillales	Halomonadaceae	Halotalea	Halotalea alkalilenta	Halotalea alkalilenta DSM 17697
2556921652	PD-T7-2	PD-T7-2	G_2558206642,G_2558206643	2	PD-T7-2__PD-T7-2_A,PD-T7-2__PD-T7-2_B	Bacteria	Proteobacteria	Gammaproteobacteria	Oceanospirillales	Halomonadaceae	Halotalea	Halotalea alkalilenta	Halotalea alkalilenta DSM 17697
2556921652	RM	RM_Type_I	G_2558206644,G_2558206647	2	RM__Type_I_MTases,RM__Type_I_REases	Bacteria	Proteobacteria	Gammaproteobacteria	Oceanospirillales	Halomonadaceae	Halotalea	Halotalea alkalilenta	Halotalea alkalilenta DSM 17697
2556921652	RM	RM_Type_II	G_2558209499,G_2558209501	2	RM_Type_II__Type_II_MTases,RM_Type_II__Type_II_REases	Bacteria	Proteobacteria	Gammaproteobacteria	Oceanospirillales	Halomonadaceae	Halotalea	Halotalea alkalilenta	Halotalea alkalilenta DSM 17697
2556921652	Shedu	Shedu	G_2558209501	1	Shedu__SduA	Bacteria	Proteobacteria	Gammaproteobacteria	Oceanospirillales	Halomonadaceae	Halotalea	Halotalea alkalilenta	Halotalea alkalilenta DSM 17697
2556921652	Shedu	Shedu	G_2558209501	1	Shedu__SduA	Bacteria	Proteobacteria	Gammaproteobacteria	Oceanospirillales	Halomonadaceae	Halotalea	Halotalea alkalilenta	Halotalea alkalilenta DSM 17697
2556921652	SoFIC	SoFic	G_2558207078	1	SoFic__SoFic	Bacteria	Proteobacteria	Gammaproteobacteria	Oceanospirillales	Halomonadaceae	Halotalea	Halotalea alkalilenta	Halotalea alkalilenta DSM 17697
2556921652	Wadjet	Wadjet_I	G_2558206842,G_2558206843,G_2558206844,G_2558206845	4	Wadjet__JetA_I,Wadjet__JetB_I,Wadjet__JetC_I,Wadjet__JetD_I	Bacteria	Proteobacteria	Gammaproteobacteria	Oceanospirillales	Halomonadaceae	Halotalea	Halotalea alkalilenta	Halotalea alkalilenta DSM 17697
2556921653	AbiD	AbiD	G_2558213931	1	AbiD__AbiD	Bacteria	Proteobacteria	Gammaproteobacteria	Pseudomonadales	Pseudomonadaceae	Pseudomonas	Pseudomonas mosselii	Pseudomonas mosselii DSM 17497
2556921653	CBASS	CBASS_III	G_2558210480,G_2558210481,G_2558210482,G_2558210484	4	CBASS__Cyclase_II,CBASS__Sensing_TPALS,CBASS__TRIP13,CBASS__bacHORMA_1	Bacteria	Proteobacteria	Gammaproteobacteria	Pseudomonadales	Pseudomonadaceae	Pseudomonas	Pseudomonas mosselii	Pseudomonas mosselii DSM 17497
2556921653	CBASS	CBASS_III	G_2558210740,G_2558210741,G_2558210742,G_2558210743,G_2558210744	5	CBASS__Cyclase_II,CBASS__Endonuc_small,CBASS__HORMA,CBASS__TRIP13,CBASS__bacHORMA_2	Bacteria	Proteobacteria	Gammaproteobacteria	Pseudomonadales	Pseudomonadaceae	Pseudomonas	Pseudomonas mosselii	Pseudomonas mosselii DSM 17497
2556921653	Dpd	Dpd	G_2558215040,G_2558215041,G_2558215042,G_2558215043,G_2558215044,G_2558215045,G_2558215046,G_2558215047,G_2558215048,G_2558215049,G_2558215050,G_2558215051,G_2558215052,G_2558215053,G_2558215054	15	Dpd__DpdA,Dpd__DpdB,Dpd__DpdB,Dpd__DpdB,Dpd__DpdC,Dpd__DpdD,Dpd__DpdE,Dpd__DpdF,Dpd__DpdG,Dpd__DpdH,Dpd__DpdI,Dpd__DpdJ,Dpd__QueC,Dpd__QueD,Dpd__QueE	Bacteria	Proteobacteria	Gammaproteobacteria	Pseudomonadales	Pseudomonadaceae	Pseudomonas	Pseudomonas mosselii	Pseudomonas mosselii DSM 17497
2556921653	Mokosh	Mokosh_TypeI	G_2558214199,G_2558214200	2	Mokosh_TypeI__MkoA,Mokosh_TypeI__MkoB	Bacteria	Proteobacteria	Gammaproteobacteria	Pseudomonadales	Pseudomonadaceae	Pseudomonas	Pseudomonas mosselii	Pseudomonas mosselii DSM 17497
2556921653	PD-T7-1	PD-T7-1	G_2558213240	1	PD-T7-1__PD-T7-1	Bacteria	Proteobacteria	Gammaproteobacteria	Pseudomonadales	Pseudomonadaceae	Pseudomonas	Pseudomonas mosselii	Pseudomonas mosselii DSM 17497
2556921653	PD-T7-4	PD-T7-4	G_2558213775	1	PD-T7-4__PD-T7-4	Bacteria	Proteobacteria	Gammaproteobacteria	Pseudomonadales	Pseudomonadaceae	Pseudomonas	Pseudomonas mosselii	Pseudomonas mosselii DSM 17497
2556921653	RloC	RloC	G_2558212782	1	RloC__RloC	Bacteria	Proteobacteria	Gammaproteobacteria	Pseudomonadales	Pseudomonadaceae	Pseudomonas	Pseudomonas mosselii	Pseudomonas mosselii DSM 17497
2556921653	Septu	Septu	G_2558216322,G_2558216323	2	Septu__PtuA,Septu__PtuB	Bacteria	Proteobacteria	Gammaproteobacteria	Pseudomonadales	Pseudomonadaceae	Pseudomonas	Pseudomonas mosselii	Pseudomonas mosselii DSM 17497
2556921654	Cas	CAS_Class1-Subtype-I-F	G_2558219470,G_2558219471,G_2558219472,G_2558219473,G_2558219474,G_2558219476	6	cas1_I-F_1,cas3f_I-F_1,cas5f_I-F_2,cas6f_I_II_III_IV_V_VI_3,cas7f_I-F_1,cas8f_I-F_6	Bacteria	Proteobacteria	Gammaproteobacteria	Pseudomonadales	Moraxellaceae	Acinetobacter	Acinetobacter baylyi	Acinetobacter baylyi DSM 14961
2556921654	dCTPdeaminase	dCTPdeaminase	G_2558217927	1	dCTPdeaminase__dCTPdeaminase	Bacteria	Proteobacteria	Gammaproteobacteria	Pseudomonadales	Moraxellaceae	Acinetobacter	Acinetobacter baylyi	Acinetobacter baylyi DSM 14961
2556921654	RloC	RloC	G_2558218746	1	RloC__RloC	Bacteria	Proteobacteria	Gammaproteobacteria	Pseudomonadales	Moraxellaceae	Acinetobacter	Acinetobacter baylyi	Acinetobacter baylyi DSM 14961
2556921654	RM	RM_Type_I	G_2558217805,G_2558217806,G_2558217807	3	RM__Type_I_MTases,RM__Type_I_REases,RM__Type_I_S	Bacteria	Proteobacteria	Gammaproteobacteria	Pseudomonadales	Moraxellaceae	Acinetobacter	Acinetobacter baylyi	Acinetobacter baylyi DSM 14961
2556921654	Rst_3HP	Rst_3HP	G_2558216662,G_2558216663,G_2558216664	3	Rst_3HP__Hp1,Rst_3HP__Hp2,Rst_3HP__Hp3	Bacteria	Proteobacteria	Gammaproteobacteria	Pseudomonadales	Moraxellaceae	Acinetobacter	Acinetobacter baylyi	Acinetobacter baylyi DSM 14961
2556921655	BREX	BREX_I	G_2558224247,G_2558224248,G_2558224251,G_2558224252,G_2558224253,G_2558224254	6	BREX__brxA_DUF1819,BREX__brxB_DUF1788,BREX__brxC,BREX__brxL,BREX__pglX1,BREX__pglZA	Bacteria	Firmicutes	Bacilli	Bacillales	Bacillaceae	Bacillus	Bacillus bogoriensis	Bacillus bogoriensis ATCC BAA-922
2556921655	Druantia	Druantia_II	G_2558224585,G_2558224586,G_2558224588	3	Druantia_II__DruF,Druantia_II__DruM,Druantia__DruE_2	Bacteria	Firmicutes	Bacilli	Bacillales	Bacillaceae	Bacillus	Bacillus bogoriensis	Bacillus bogoriensis ATCC BAA-922
2556921655	Druantia	Druantia_II	G_2558224585,G_2558224586,G_2558224588	3	Druantia_II__DruF,Druantia_II__DruM,Druantia__DruE_2	Bacteria	Firmicutes	Bacilli	Bacillales	Bacillaceae	Bacillus	Bacillus bogoriensis	Bacillus bogoriensis ATCC BAA-922
2556921655	RM	RM_Type_I	G_2558224494,G_2558224496,G_2558224497	3	RM__Type_I_MTases,RM__Type_I_REases,RM__Type_I_S	Bacteria	Firmicutes	Bacilli	Bacillales	Bacillaceae	Bacillus	Bacillus bogoriensis	Bacillus bogoriensis ATCC BAA-922
2556921655	RM	RM_Type_II	G_2558221590,G_2558221591	2	RM_Type_II__Type_II_MTases,RM_Type_II__Type_II_REases	Bacteria	Firmicutes	Bacilli	Bacillales	Bacillaceae	Bacillus	Bacillus bogoriensis	Bacillus bogoriensis ATCC BAA-922
2556921655	RM	RM_Type_II	G_2558224584,G_2558224585,G_2558224590	3	RM_Type_II__Type_II_MTases,RM_Type_II__Type_II_REases,RM_Type_II__Type_II_REases	Bacteria	Firmicutes	Bacilli	Bacillales	Bacillaceae	Bacillus	Bacillus bogoriensis	Bacillus bogoriensis ATCC BAA-922
2556921655	RM	RM_Type_III	G_2558224543,G_2558224544	2	RM_Type_III__Type_III_MTases,RM_Type_III__Type_III_REases	Bacteria	Firmicutes	Bacilli	Bacillales	Bacillaceae	Bacillus	Bacillus bogoriensis	Bacillus bogoriensis ATCC BAA-922
2556921655	RM	RM_Type_IV	G_2558221506	1	RM_Type_IV__Type_IV_REases	Bacteria	Firmicutes	Bacilli	Bacillales	Bacillaceae	Bacillus	Bacillus bogoriensis	Bacillus bogoriensis ATCC BAA-922
2556921655	Tiamat	Tiamat	G_2558224059	1	Tiamat__TmtA	Bacteria	Firmicutes	Bacilli	Bacillales	Bacillaceae	Bacillus	Bacillus bogoriensis	Bacillus bogoriensis ATCC BAA-922
2556921656	AbiU	AbiU	G_2558225075	1	AbiU__AbiU	Bacteria	Firmicutes	Clostridia	Clostridiales	Ruminococcaceae	Ruminiclostridium	[Clostridium] cellobioparum	Clostridium cellobioparum ATCC 15832
2556921656	Cas	CAS_Class1-Subtype-I-B	G_2558229201,G_2558229202,G_2558229203,G_2558229204,G_2558229205,G_2558229206,G_2558229207,G_2558229208	8	cas1_I_II_III_IV_V_VI_7,cas2_I_II_III_IV_V_VI_5,cas3_I_5,cas4_I_II_III_IV_V_VI_6,cas5_I-B_6,cas6_I_II_III_IV_V_VI_20,cas7_I-B_6,cas8b2_I-B_5	Bacteria	Firmicutes	Clostridia	Clostridiales	Ruminococcaceae	Ruminiclostridium	[Clostridium] cellobioparum	Clostridium cellobioparum ATCC 15832
2556921656	Cas	CAS_Class1-Subtype-I-C	G_2558226439,G_2558226440,G_2558226441,G_2558226442,G_2558226443,G_2558226444,G_2558226445	7	cas1_I_II_III_IV_V_VI_6,cas2_I_II_III_IV_V_VI_3,cas3_I_5,cas4_I_II_III_IV_V_VI_6,cas5_I-C_11,cas7_I-C_13,cas8c_I-C_2	Bacteria	Firmicutes	Clostridia	Clostridiales	Ruminococcaceae	Ruminiclostridium	[Clostridium] cellobioparum	Clostridium cellobioparum ATCC 15832
2556921656	Gao_Qat	Gao_Qat	G_2558229853,G_2558229854,G_2558229855,G_2558229856	4	Gao_Qat__QatA,Gao_Qat__QatB,Gao_Qat__QatC,Gao_Qat__QatD	Bacteria	Firmicutes	Clostridia	Clostridiales	Ruminococcaceae	Ruminiclostridium	[Clostridium] cellobioparum	Clostridium cellobioparum ATCC 15832
2556921656	RM	RM_Type_I	G_2558224900,G_2558224902,G_2558224905	3	RM__Type_I_MTases,RM__Type_I_REases,RM__Type_I_S	Bacteria	Firmicutes	Clostridia	Clostridiales	Ruminococcaceae	Ruminiclostridium	[Clostridium] cellobioparum	Clostridium cellobioparum ATCC 15832
2556921656	RM	RM_Type_II	G_2558229645,G_2558229646	2	RM_Type_II__Type_II_MTases,RM_Type_II__Type_II_REases	Bacteria	Firmicutes	Clostridia	Clostridiales	Ruminococcaceae	Ruminiclostridium	[Clostridium] cellobioparum	Clostridium cellobioparum ATCC 15832
2556921656	Wadjet	Wadjet_I	G_2558226922,G_2558226923,G_2558226924,G_2558226925	4	Wadjet__JetA_I,Wadjet__JetB_I,Wadjet__JetC_I,Wadjet__JetD_I	Bacteria	Firmicutes	Clostridia	Clostridiales	Ruminococcaceae	Ruminiclostridium	[Clostridium] cellobioparum	Clostridium cellobioparum ATCC 15832
2556921656	Wadjet	Wadjet_III	G_2558227488,G_2558227489,G_2558227490,G_2558227491	4	Wadjet__JetA_III,Wadjet__JetB_III,Wadjet__JetC_III,Wadjet__JetD_III	Bacteria	Firmicutes	Clostridia	Clostridiales	Ruminococcaceae	Ruminiclostridium	[Clostridium] cellobioparum	Clostridium cellobioparum ATCC 15832
2556921657	AbiC	AbiC	G_2558230725	1	AbiC__AbiC	Bacteria	Bacteroidetes	Bacteroidia	Bacteroidales	Prolixibacteraceae	Prolixibacter	bellariivorans	Prolixibacter bellariivorans ATCC BAA-1284
2556921657	AbiH	AbiH	G_2558230498	1	AbiH__AbiH	Bacteria	Bacteroidetes	Bacteroidia	Bacteroidales	Prolixibacteraceae	Prolixibacter	bellariivorans	Prolixibacter bellariivorans ATCC BAA-1284
2556921657	CBASS	CBASS_II	G_2558234064,G_2558234065,G_2558234066	3	CBASS__Cyclase_II,CBASS__E2_II,CBASS__Phospholipase	Bacteria	Bacteroidetes	Bacteroidia	Bacteroidales	Prolixibacteraceae	Prolixibacter	bellariivorans	Prolixibacter bellariivorans ATCC BAA-1284
2556921657	Mokosh	Mokosh_TypeII	G_2558234051	1	Mokosh_TypeII__MkoC	Bacteria	Bacteroidetes	Bacteroidia	Bacteroidales	Prolixibacteraceae	Prolixibacter	bellariivorans	Prolixibacter bellariivorans ATCC BAA-1284
2556921657	RloC	RloC	G_2558230726	1	RloC__RloC	Bacteria	Bacteroidetes	Bacteroidia	Bacteroidales	Prolixibacteraceae	Prolixibacter	bellariivorans	Prolixibacter bellariivorans ATCC BAA-1284
2556921657	RloC	RloC	G_2558232662	1	RloC__RloC	Bacteria	Bacteroidetes	Bacteroidia	Bacteroidales	Prolixibacteraceae	Prolixibacter	bellariivorans	Prolixibacter bellariivorans ATCC BAA-1284
2556921657	RM	RM_Type_I	G_2558232541,G_2558232544,G_2558232546	3	RM__Type_I_MTases,RM__Type_I_REases,RM__Type_I_S	Bacteria	Bacteroidetes	Bacteroidia	Bacteroidales	Prolixibacteraceae	Prolixibacter	bellariivorans	Prolixibacter bellariivorans ATCC BAA-1284
2556921657	RM	RM_Type_II	G_2558231489,G_2558231490	2	RM_Type_II__Type_II_MTases,RM_Type_II__Type_II_REases	Bacteria	Bacteroidetes	Bacteroidia	Bacteroidales	Prolixibacteraceae	Prolixibacter	bellariivorans	Prolixibacter bellariivorans ATCC BAA-1284
2556921657	RM	RM_Type_II	G_2558232434,G_2558232435,G_2558232437	3	RM_Type_II__Type_II_MTases,RM_Type_II__Type_II_REases,RM_Type_II__Type_II_REases	Bacteria	Bacteroidetes	Bacteroidia	Bacteroidales	Prolixibacteraceae	Prolixibacter	bellariivorans	Prolixibacter bellariivorans ATCC BAA-1284
2556921657	RM	RM_Type_IIG	G_2558232341	1	RM_Type_IIG__Type_IIG	Bacteria	Bacteroidetes	Bacteroidia	Bacteroidales	Prolixibacteraceae	Prolixibacter	bellariivorans	Prolixibacter bellariivorans ATCC BAA-1284
2556921657	SEFIR	SEFIR	G_2558232518	1	SEFIR__bSEFIR	Bacteria	Bacteroidetes	Bacteroidia	Bacteroidales	Prolixibacteraceae	Prolixibacter	bellariivorans	Prolixibacter bellariivorans ATCC BAA-1284
2556921658	Cas	CAS_Class1-Subtype-I-E	G_2558236369,G_2558236370,G_2558236371,G_2558236372,G_2558236373,G_2558236374,G_2558236375,G_2558236376	8	cas1_I-E_1,cas2_I-E_2,cas3_I_2,cas5_I-E_3,cas6e_I_II_III_IV_V_VI_2,cas7_I-E_2,cas8e_I-E_2,cse2gr11_I-E_2	Bacteria	Proteobacteria	Gammaproteobacteria	Vibrionales	Vibrionaceae	Vibrio	Vibrio cholerae	Vibrio cholerae ATCC 14035
2556921658	DmdDE	DdmDE	G_2558235849,G_2558235850	2	DdmDE__DdmE,DmdDE__DdmD	Bacteria	Proteobacteria	Gammaproteobacteria	Vibrionales	Vibrionaceae	Vibrio	Vibrio cholerae	Vibrio cholerae ATCC 14035
2556921658	dGTPase	dGTPase	G_2558234407	1	dGTPase__Sp_dGTPase	Bacteria	Proteobacteria	Gammaproteobacteria	Vibrionales	Vibrionaceae	Vibrio	Vibrio cholerae	Vibrio cholerae ATCC 14035
2556921658	Gabija	Gabija	G_2558237626,G_2558237627	2	Gabija__GajA,Gabija__GajB_3	Bacteria	Proteobacteria	Gammaproteobacteria	Vibrionales	Vibrionaceae	Vibrio	Vibrio cholerae	Vibrio cholerae ATCC 14035
2556921658	Gao_Her	Gao_Her_SIR	G_2558237624,G_2558237625	2	Gao_Her_SIR__HerA_SIR2,Gao_Her_SIR__SIR2	Bacteria	Proteobacteria	Gammaproteobacteria	Vibrionales	Vibrionaceae	Vibrio	Vibrio cholerae	Vibrio cholerae ATCC 14035
2556921658	Menshen	Menshen	G_2558237892,G_2558237893,G_2558237894	3	Menshen__NsnA,Menshen__NsnB,Menshen__NsnC_2726213746	Bacteria	Proteobacteria	Gammaproteobacteria	Vibrionales	Vibrionaceae	Vibrio	Vibrio cholerae	Vibrio cholerae ATCC 14035
2556921658	NixI	NixI	G_2558237661,G_2558237662	2	NixI__NixI,NixI__Stix	Bacteria	Proteobacteria	Gammaproteobacteria	Vibrionales	Vibrionaceae	Vibrio	Vibrio cholerae	Vibrio cholerae ATCC 14035
2556921658	PfiAT	PfiAT	G_2558237881,G_2558237882	2	PfiAT__PfiA,PfiAT__PfiT	Bacteria	Proteobacteria	Gammaproteobacteria	Vibrionales	Vibrionaceae	Vibrio	Vibrio cholerae	Vibrio cholerae ATCC 14035
2556921658	PfiAT	PfiAT	G_2558237896,G_2558237897	2	PfiAT__PfiA,PfiAT__PfiT	Bacteria	Proteobacteria	Gammaproteobacteria	Vibrionales	Vibrionaceae	Vibrio	Vibrio cholerae	Vibrio cholerae ATCC 14035
2556921658	Retron	Retron_I_A	G_2558234998,G_2558234999,G_2558235000,G_2558235001	4	Retron_I_A__ATPase_TypeIA,Retron__RT_Tot,Septu__PtuA,Septu__PtuB	Bacteria	Proteobacteria	Gammaproteobacteria	Vibrionales	Vibrionaceae	Vibrio	Vibrio cholerae	Vibrio cholerae ATCC 14035
2556921658	RM	RM_Type_I	G_2558235851,G_2558235852,G_2558235855	3	RM__Type_I_MTases,RM__Type_I_REases,RM__Type_I_S	Bacteria	Proteobacteria	Gammaproteobacteria	Vibrionales	Vibrionaceae	Vibrio	Vibrio cholerae	Vibrio cholerae ATCC 14035
2556921658	Zorya	Zorya_TypeI	G_2558235856,G_2558235857,G_2558235858,G_2558235859	4	Zorya_TypeI__ZorC,Zorya_TypeI__ZorD,Zorya__ZorA,Zorya__ZorB	Bacteria	Proteobacteria	Gammaproteobacteria	Vibrionales	Vibrionaceae	Vibrio	Vibrio cholerae	Vibrio cholerae ATCC 14035
2556921661	Gabija	Gabija	G_2558247794,G_2558247795	2	Gabija__GajA,Gabija__GajB_1	Bacteria	Proteobacteria	Alphaproteobacteria	Rhodobacterales	Rhodobacteraceae	Leisingera	Leisingera sp. ANG1	Leisingera sp. ANG1 (ANG1)
2556921661	PD-Lambda-1	PD-Lambda-1	G_2558252151	1	PD-Lambda-1__PD-Lambda-1	Bacteria	Proteobacteria	Alphaproteobacteria	Rhodobacterales	Rhodobacteraceae	Leisingera	Leisingera sp. ANG1	Leisingera sp. ANG1 (ANG1)
2556921661	RM	RM_Type_II	G_2558250879,G_2558250880	2	RM_Type_II__Type_II_MTases,RM_Type_II__Type_II_REases	Bacteria	Proteobacteria	Alphaproteobacteria	Rhodobacterales	Rhodobacteraceae	Leisingera	Leisingera sp. ANG1	Leisingera sp. ANG1 (ANG1)
2556921662	AbiD	AbiD	G_2558254820	1	AbiD__AbiD	Bacteria	Spirochaetes	Spirochaetia	Spirochaetales	Spirochaetaceae	Salinispira	Salinispira pacifica	Salinispira pacifica L21-RPul-D2
2556921662	Cas	CAS_Class1-Subtype-I-C	G_2558252737,G_2558252738,G_2558252741,G_2558252742,G_2558252743,G_2558252744,G_2558252745	7	WYL_I_II_III_IV_V_VI_4,cas1_I_II_III_IV_V_VI_6,cas2_I_II_III_IV_V_VI_3,cas3_I_5,cas5_I-C_5,cas7_I-C_7,cas8c_I-C_2	Bacteria	Spirochaetes	Spirochaetia	Spirochaetales	Spirochaetaceae	Salinispira	Salinispira pacifica	Salinispira pacifica L21-RPul-D2
2556921662	Cas	CAS_Class2-Subtype-II-C	G_2558253182,G_2558253183	2	cas1_I_II_III_IV_V_VI_5,cas9_II-A_II-B_II-C_1	Bacteria	Spirochaetes	Spirochaetia	Spirochaetales	Spirochaetaceae	Salinispira	Salinispira pacifica	Salinispira pacifica L21-RPul-D2
2556921662	Hachiman	Hachiman	G_2558254809,G_2558254810	2	Hachiman__HamA_1,Hachiman__HamB	Bacteria	Spirochaetes	Spirochaetia	Spirochaetales	Spirochaetaceae	Salinispira	Salinispira pacifica	Salinispira pacifica L21-RPul-D2
2556921662	PfiAT	PfiAT	G_2558254233,G_2558254235	2	PfiAT__PfiA,PfiAT__PfiT	Bacteria	Spirochaetes	Spirochaetia	Spirochaetales	Spirochaetaceae	Salinispira	Salinispira pacifica	Salinispira pacifica L21-RPul-D2
2556921662	RM	RM_Type_I	G_2558254811,G_2558254812,G_2558254813,G_2558254814	4	RM__Type_I_MTases,RM__Type_I_MTases,RM__Type_I_REases,RM__Type_I_S	Bacteria	Spirochaetes	Spirochaetia	Spirochaetales	Spirochaetaceae	Salinispira	Salinispira pacifica	Salinispira pacifica L21-RPul-D2
2556921662	RM	RM_Type_IV	G_2558254818,G_2558254819	2	RM_Type_IV__Type_IV_REases,RM_Type_IV__Type_IV_REases	Bacteria	Spirochaetes	Spirochaetia	Spirochaetales	Spirochaetaceae	Salinispira	Salinispira pacifica	Salinispira pacifica L21-RPul-D2
2556921662	SoFIC	SoFic	G_2558254248	1	SoFic__SoFic	Bacteria	Spirochaetes	Spirochaetia	Spirochaetales	Spirochaetaceae	Salinispira	Salinispira pacifica	Salinispira pacifica L21-RPul-D2
2556921662	Wadjet	Wadjet_I	G_2558254441,G_2558254443,G_2558254444	3	Wadjet__JetA_I,Wadjet__JetB_I,Wadjet__JetD_I	Bacteria	Spirochaetes	Spirochaetia	Spirochaetales	Spirochaetaceae	Salinispira	Salinispira pacifica	Salinispira pacifica L21-RPul-D2
2556921664	Abi2	Abi2	G_2558259149	1	Abi2__Abi_2	Bacteria	Firmicutes	Negativicutes	Selenomonadales	Selenomonadaceae	Anaerovibrio	Anaerovibrio lipolyticus	Anaerovibrio lipolyticus LB2005
2556921664	Cas	CAS_Class2-Subtype-II-C	G_2558259491,G_2558259492,G_2558259493	3	cas1_I_II_III_IV_V_VI_5,cas2_I_II_III_IV_V_VI_6,cas9_II-A_II-B_II-C_1	Bacteria	Firmicutes	Negativicutes	Selenomonadales	Selenomonadaceae	Anaerovibrio	Anaerovibrio lipolyticus	Anaerovibrio lipolyticus LB2005
2556921664	PD-T7-2	PD-T7-2	G_2558258287,G_2558258288	2	PD-T7-2__PD-T7-2_A,PD-T7-2__PD-T7-2_B	Bacteria	Firmicutes	Negativicutes	Selenomonadales	Selenomonadaceae	Anaerovibrio	Anaerovibrio lipolyticus	Anaerovibrio lipolyticus LB2005
2556921664	RM	RM_Type_I	G_2558258504,G_2558258505,G_2558258506	3	RM__Type_I_MTases,RM__Type_I_REases,RM__Type_I_S	Bacteria	Firmicutes	Negativicutes	Selenomonadales	Selenomonadaceae	Anaerovibrio	Anaerovibrio lipolyticus	Anaerovibrio lipolyticus LB2005
2556921664	RM	RM_Type_I	G_2558258909,G_2558258912,G_2558258914,G_2558258915	4	RM__Type_I_MTases,RM__Type_I_REases,RM__Type_I_S,RM__Type_I_S	Bacteria	Firmicutes	Negativicutes	Selenomonadales	Selenomonadaceae	Anaerovibrio	Anaerovibrio lipolyticus	Anaerovibrio lipolyticus LB2005
2556921664	RM	RM_Type_III	G_2558257891,G_2558257892	2	RM_Type_III__Type_III_MTases,RM_Type_III__Type_III_REases	Bacteria	Firmicutes	Negativicutes	Selenomonadales	Selenomonadaceae	Anaerovibrio	Anaerovibrio lipolyticus	Anaerovibrio lipolyticus LB2005
2556921664	Wadjet	Wadjet_I	G_2558258944,G_2558258945,G_2558258949	3	Wadjet__JetA_I,Wadjet__JetB_I,Wadjet__JetC_I	Bacteria	Firmicutes	Negativicutes	Selenomonadales	Selenomonadaceae	Anaerovibrio	Anaerovibrio lipolyticus	Anaerovibrio lipolyticus LB2005
2556921664	Wadjet	Wadjet_II	G_2558259571,G_2558259572,G_2558259573,G_2558259574	4	Wadjet__JetA_II,Wadjet__JetB_II,Wadjet__JetC_II,Wadjet__JetD_II	Bacteria	Firmicutes	Negativicutes	Selenomonadales	Selenomonadaceae	Anaerovibrio	Anaerovibrio lipolyticus	Anaerovibrio lipolyticus LB2005
2556921665	AbiD	AbiD	G_2558262581	1	AbiD__AbiD	Bacteria	Firmicutes	Clostridia	Clostridiales	Lachnospiraceae	Butyrivibrio	Butyrivibrio sp. MC2021	Butyrivibrio sp. MC2021
2556921665	AbiH	AbiH	G_2558261614	1	AbiH__AbiH	Bacteria	Firmicutes	Clostridia	Clostridiales	Lachnospiraceae	Butyrivibrio	Butyrivibrio sp. MC2021	Butyrivibrio sp. MC2021
2556921665	AbiH	AbiH	G_2558261624	1	AbiH__AbiH	Bacteria	Firmicutes	Clostridia	Clostridiales	Lachnospiraceae	Butyrivibrio	Butyrivibrio sp. MC2021	Butyrivibrio sp. MC2021
2556921665	RM	RM_Type_II	G_2558262562,G_2558262563	2	RM_Type_II__Type_II_MTases,RM_Type_II__Type_II_REases	Bacteria	Firmicutes	Clostridia	Clostridiales	Lachnospiraceae	Butyrivibrio	Butyrivibrio sp. MC2021	Butyrivibrio sp. MC2021
2556921665	Wadjet	Wadjet_III	G_2558260835,G_2558260836,G_2558260837,G_2558260838	4	Wadjet__JetA_III,Wadjet__JetB_III,Wadjet__JetC_III,Wadjet__JetD_III	Bacteria	Firmicutes	Clostridia	Clostridiales	Lachnospiraceae	Butyrivibrio	Butyrivibrio sp. MC2021	Butyrivibrio sp. MC2021
2556921666	Lamassu-Fam	Lamassu-Fam	G_2558267968,G_2558267969,G_2558267970,G_2558267971	4	Lamassu-Fam__LmuA_effector_Hydrolase,Lamassu-Fam__LmuA_effector_Protease,Lamassu-Fam__LmuB_SMC_Hydrolase_protease,Lamassu-Fam__LmuC_acc_hydrolase_protease	Bacteria	Bacteroidetes	Flavobacteriia	Flavobacteriales	Crocinitomicaceae	Crocinitomix	Crocinitomix catalasitica	Crocinitomix catalasitica ATCC 23190
2556921666	Retron	Retron_II	G_2558267074,G_2558267075	2	Retron_II__NDT,Retron__RT_Tot	Bacteria	Bacteroidetes	Flavobacteriia	Flavobacteriales	Crocinitomicaceae	Crocinitomix	Crocinitomix catalasitica	Crocinitomix catalasitica ATCC 23190
2556921666	RloC	RloC	G_2558264726	1	RloC__RloC	Bacteria	Bacteroidetes	Flavobacteriia	Flavobacteriales	Crocinitomicaceae	Crocinitomix	Crocinitomix catalasitica	Crocinitomix catalasitica ATCC 23190
2556921666	RloC	RloC	G_2558267922	1	RloC__RloC	Bacteria	Bacteroidetes	Flavobacteriia	Flavobacteriales	Crocinitomicaceae	Crocinitomix	Crocinitomix catalasitica	Crocinitomix catalasitica ATCC 23190
2556921666	RM	RM_Type_I	G_2558265212,G_2558265213,G_2558265214	3	RM__Type_I_MTases,RM__Type_I_REases,RM__Type_I_S	Bacteria	Bacteroidetes	Flavobacteriia	Flavobacteriales	Crocinitomicaceae	Crocinitomix	Crocinitomix catalasitica	Crocinitomix catalasitica ATCC 23190
2556921666	RM	RM_Type_I	G_2558267162,G_2558267163,G_2558267166	3	RM__Type_I_MTases,RM__Type_I_REases,RM__Type_I_S	Bacteria	Bacteroidetes	Flavobacteriia	Flavobacteriales	Crocinitomicaceae	Crocinitomix	Crocinitomix catalasitica	Crocinitomix catalasitica ATCC 23190
2556921666	RM	RM_Type_IV	G_2558267160	1	RM_Type_IV__Type_IV_REases	Bacteria	Bacteroidetes	Flavobacteriia	Flavobacteriales	Crocinitomicaceae	Crocinitomix	Crocinitomix catalasitica	Crocinitomix catalasitica ATCC 23190
2556921666	SpbK	SpbK	G_2558267164	1	SpbK__SpbK	Bacteria	Bacteroidetes	Flavobacteriia	Flavobacteriales	Crocinitomicaceae	Crocinitomix	Crocinitomix catalasitica	Crocinitomix catalasitica ATCC 23190
2556921667	AbiD	AbiD	G_2558269201	1	AbiD__AbiD	Bacteria	Bacteroidetes	Bacteroidia	Bacteroidales	Prevotellaceae	Prevotella	Prevotella brevis	Prevotella brevis ATCC 19188
2556921667	AbiH	AbiH	G_2558270559	1	AbiH__AbiH	Bacteria	Bacteroidetes	Bacteroidia	Bacteroidales	Prevotellaceae	Prevotella	Prevotella brevis	Prevotella brevis ATCC 19188
2556921667	Cas	CAS_Class2-Subtype-V-A	G_2558270205,G_2558270207	2	cas12a_V-A_3,cas2_I_II_III_IV_V_VI_13	Bacteria	Bacteroidetes	Bacteroidia	Bacteroidales	Prevotellaceae	Prevotella	Prevotella brevis	Prevotella brevis ATCC 19188
2556921667	RM	RM_Type_I	G_2558268155,G_2558268157	2	RM__Type_I_MTases,RM__Type_I_REases	Bacteria	Bacteroidetes	Bacteroidia	Bacteroidales	Prevotellaceae	Prevotella	Prevotella brevis	Prevotella brevis ATCC 19188
2556921667	RM	RM_Type_I	G_2558268830,G_2558268833,G_2558268834	3	RM__Type_I_MTases,RM__Type_I_REases,RM__Type_I_S	Bacteria	Bacteroidetes	Bacteroidia	Bacteroidales	Prevotellaceae	Prevotella	Prevotella brevis	Prevotella brevis ATCC 19188
2556921667	RM	RM_Type_II	G_2558268376,G_2558268379	2	RM_Type_II__Type_II_MTases,RM_Type_II__Type_II_REases	Bacteria	Bacteroidetes	Bacteroidia	Bacteroidales	Prevotellaceae	Prevotella	Prevotella brevis	Prevotella brevis ATCC 19188
2556921667	RM	RM_Type_II	G_2558268743,G_2558268745,G_2558268746	3	RM_Type_II__Type_II_MTases,RM_Type_II__Type_II_MTases,RM_Type_II__Type_II_REases	Bacteria	Bacteroidetes	Bacteroidia	Bacteroidales	Prevotellaceae	Prevotella	Prevotella brevis	Prevotella brevis ATCC 19188
2556921667	RM	RM_Type_II	G_2558268756,G_2558268757,G_2558268758,G_2558268759	4	RM_Type_II__Type_II_MTases,RM_Type_II__Type_II_MTases,RM_Type_II__Type_II_REases,RM_Type_II__Type_II_REases	Bacteria	Bacteroidetes	Bacteroidia	Bacteroidales	Prevotellaceae	Prevotella	Prevotella brevis	Prevotella brevis ATCC 19188
2556921667	RM	RM_Type_IIG	G_2558270558	1	RM_Type_IIG__Type_IIG	Bacteria	Bacteroidetes	Bacteroidia	Bacteroidales	Prevotellaceae	Prevotella	Prevotella brevis	Prevotella brevis ATCC 19188
2556921667	RM	RM_Type_IIG	G_2558269278	1	RM_Type_IIG__Type_IIG	Bacteria	Bacteroidetes	Bacteroidia	Bacteroidales	Prevotellaceae	Prevotella	Prevotella brevis	Prevotella brevis ATCC 19188
2556921667	RM	RM_Type_III	G_2558269353,G_2558269356,G_2558269357	3	RM_Type_III__Type_III_MTases,RM_Type_III__Type_III_MTases,RM_Type_III__Type_III_REases	Bacteria	Bacteroidetes	Bacteroidia	Bacteroidales	Prevotellaceae	Prevotella	Prevotella brevis	Prevotella brevis ATCC 19188
2556921667	SEFIR	SEFIR	G_2558270790	1	SEFIR__bSEFIR	Bacteria	Bacteroidetes	Bacteroidia	Bacteroidales	Prevotellaceae	Prevotella	Prevotella brevis	Prevotella brevis ATCC 19188
2556921669	Cas	CAS_Class1-Subtype-I-C	G_2558282382,G_2558282383,G_2558282384,G_2558282386,G_2558282387,G_2558282388,G_2558282389	7	cas1_I_II_III_IV_V_VI_6,cas2_I_II_III_IV_V_VI_3,cas3_I_5,cas4_I_II_III_IV_V_VI_1,cas5_I-C_11,cas7_I-C_7,cas8c_I-C_2	Bacteria	Proteobacteria	Alphaproteobacteria	Rhizobiales	Rhizobiaceae	Shinella	Shinella sp. DD12	Shinella sp. DD12 (SHLA)
2556921669	CBASS	CBASS_II	G_2558277666,G_2558277667,G_2558277668,G_2558277669	4	CBASS__AG_E2_Prok-E2_B,CBASS__Cyclase_SMODS,CBASS__Jab,CBASS__Sensing_SAVED	Bacteria	Proteobacteria	Alphaproteobacteria	Rhizobiales	Rhizobiaceae	Shinella	Shinella sp. DD12	Shinella sp. DD12 (SHLA)
2556921669	CBASS	CBASS_II	G_2558280641,G_2558280642,G_2558280643	3	CBASS__Cyclase_II,CBASS__E2,CBASS__Sensing_SAVED	Bacteria	Proteobacteria	Alphaproteobacteria	Rhizobiales	Rhizobiaceae	Shinella	Shinella sp. DD12	Shinella sp. DD12 (SHLA)
2556921669	CBASS	CBASS_II	G_2558281982,G_2558281983,G_2558281984,G_2558281985	4	CBASS__AG_E1_ThiF,CBASS__Cyclase_II,CBASS__Effector_2TM_S_2TMBeta,CBASS__Phospholipase	Bacteria	Proteobacteria	Alphaproteobacteria	Rhizobiales	Rhizobiaceae	Shinella	Shinella sp. DD12	Shinella sp. DD12 (SHLA)
2556921669	Gabija	Gabija	G_2558277673,G_2558277674	2	Gabija__GajA,Gabija__GajB_3	Bacteria	Proteobacteria	Alphaproteobacteria	Rhizobiales	Rhizobiaceae	Shinella	Shinella sp. DD12	Shinella sp. DD12 (SHLA)
2556921669	RM	RM_Type_IIG	G_2558278424	1	RM_Type_IIG__Type_IIG	Bacteria	Proteobacteria	Alphaproteobacteria	Rhizobiales	Rhizobiaceae	Shinella	Shinella sp. DD12	Shinella sp. DD12 (SHLA)
2556921669	Septu	Septu	G_2558281330,G_2558281331	2	Septu__PtuA,Septu__PtuB	Bacteria	Proteobacteria	Alphaproteobacteria	Rhizobiales	Rhizobiaceae	Shinella	Shinella sp. DD12	Shinella sp. DD12 (SHLA)
2556921669	Septu	Septu	G_2558281979,G_2558281980	2	Septu__PtuA,Septu__PtuB	Bacteria	Proteobacteria	Alphaproteobacteria	Rhizobiales	Rhizobiaceae	Shinella	Shinella sp. DD12	Shinella sp. DD12 (SHLA)
2556921670	AbiH	AbiH	G_2558284854	1	AbiH__AbiH	Bacteria	Firmicutes	Bacilli	Bacillales	Listeriaceae	Listeria	Listeria monocytogenes	Listeria monocytogenes Lm21045
2556921670	AbiU	AbiU	G_2558283597	1	AbiU__AbiU	Bacteria	Firmicutes	Bacilli	Bacillales	Listeriaceae	Listeria	Listeria monocytogenes	Listeria monocytogenes Lm21045
2556921670	PD-T7-2	PD-T7-2	G_2558286147,G_2558286148	2	PD-T7-2__PD-T7-2_A,PD-T7-2__PD-T7-2_B	Bacteria	Firmicutes	Bacilli	Bacillales	Listeriaceae	Listeria	Listeria monocytogenes	Listeria monocytogenes Lm21045
2556921670	RM	RM_Type_I	G_2558284170,G_2558284171,G_2558284172,G_2558284174	4	RM__Type_I_MTases,RM__Type_I_REases,RM__Type_I_S,RM__Type_I_S	Bacteria	Firmicutes	Bacilli	Bacillales	Listeriaceae	Listeria	Listeria monocytogenes	Listeria monocytogenes Lm21045
2556921670	RM	RM_Type_III	G_2558283602,G_2558283603	2	RM_Type_III__Type_III_MTases,RM_Type_III__Type_III_REases	Bacteria	Firmicutes	Bacilli	Bacillales	Listeriaceae	Listeria	Listeria monocytogenes	Listeria monocytogenes Lm21045
2556921671	Retron	Retron_III	G_2558286515,G_2558286516,G_2558286517	3	Retron_III__PRTase,Retron_III__WH,Retron__RT_Tot	Bacteria	Firmicutes	Bacilli	Bacillales	Listeriaceae	Listeria	Listeria monocytogenes	Listeria monocytogenes Lm25180
2556921671	RM	RM_Type_II	G_2558286307,G_2558286308	2	RM_Type_II__Type_II_MTases,RM_Type_II__Type_II_REases	Bacteria	Firmicutes	Bacilli	Bacillales	Listeriaceae	Listeria	Listeria monocytogenes	Listeria monocytogenes Lm25180
2556921671	RM	RM_Type_II	G_2558288321,G_2558288323	2	RM_Type_II__Type_II_MTases,RM_Type_II__Type_II_REases	Bacteria	Firmicutes	Bacilli	Bacillales	Listeriaceae	Listeria	Listeria monocytogenes	Listeria monocytogenes Lm25180
2556921672	AbiD	AbiD	G_2558289697	1	AbiD__AbiD	Bacteria	Actinobacteria	Actinobacteria	Corynebacteriales	Corynebacteriaceae	Corynebacterium	Corynebacterium pseudodiphtheriticum	Corynebacterium pseudodiphtheriticum DSM 44287
2556921672	gp29_gp30	gp29_gp30	G_2558291294,G_2558291295	2	gp29_gp30__gp29,gp29_gp30__gp30	Bacteria	Actinobacteria	Actinobacteria	Corynebacteriales	Corynebacteriaceae	Corynebacterium	Corynebacterium pseudodiphtheriticum	Corynebacterium pseudodiphtheriticum DSM 44287
2556921672	Pycsar	Pycsar	G_2558291258,G_2558291259	2	CBASS__2TM_5,Pycsar__AG_cyclase	Bacteria	Actinobacteria	Actinobacteria	Corynebacteriales	Corynebacteriaceae	Corynebacterium	Corynebacterium pseudodiphtheriticum	Corynebacterium pseudodiphtheriticum DSM 44287
2556921672	RM	RM_Type_I	G_2558291254,G_2558291255,G_2558291256	3	RM__Type_I_MTases,RM__Type_I_REases,RM__Type_I_S	Bacteria	Actinobacteria	Actinobacteria	Corynebacteriales	Corynebacteriaceae	Corynebacterium	Corynebacterium pseudodiphtheriticum	Corynebacterium pseudodiphtheriticum DSM 44287
2556921672	RM	RM_Type_IIG	G_2558289318	1	RM_Type_IIG__Type_IIG	Bacteria	Actinobacteria	Actinobacteria	Corynebacteriales	Corynebacteriaceae	Corynebacterium	Corynebacterium pseudodiphtheriticum	Corynebacterium pseudodiphtheriticum DSM 44287
2556921672	RM	RM_Type_IIG	G_2558290173	1	RM_Type_IIG__Type_IIG	Bacteria	Actinobacteria	Actinobacteria	Corynebacteriales	Corynebacteriaceae	Corynebacterium	Corynebacterium pseudodiphtheriticum	Corynebacterium pseudodiphtheriticum DSM 44287
2556921672	RM	RM_Type_III	G_2558290167,G_2558290168	2	RM_Type_III__Type_III_MTases,RM_Type_III__Type_III_REases	Bacteria	Actinobacteria	Actinobacteria	Corynebacteriales	Corynebacteriaceae	Corynebacterium	Corynebacterium pseudodiphtheriticum	Corynebacterium pseudodiphtheriticum DSM 44287
2556921672	RM	RM_Type_IV	G_2558289316,G_2558289317	2	RM_Type_IV__Type_IV_REases,RM_Type_IV__Type_IV_REases	Bacteria	Actinobacteria	Actinobacteria	Corynebacteriales	Corynebacteriaceae	Corynebacterium	Corynebacterium pseudodiphtheriticum	Corynebacterium pseudodiphtheriticum DSM 44287
2556921672	SoFIC	SoFic	G_2558291298	1	SoFic__SoFic	Bacteria	Actinobacteria	Actinobacteria	Corynebacteriales	Corynebacteriaceae	Corynebacterium	Corynebacterium pseudodiphtheriticum	Corynebacterium pseudodiphtheriticum DSM 44287
2556921673	AbiD	AbiD	G_2558291600	1	AbiD__AbiD	Bacteria	Proteobacteria	Gammaproteobacteria	Pasteurellales	Pasteurellaceae	Mannheimia	Mannheimia granulomatis	Mannheimia granulomatis DSM 19156
2556921673	Cas	CAS_Class1-Subtype-I-C	G_2558291863,G_2558291865,G_2558291866,G_2558291867,G_2558291868,G_2558291870,G_2558291871	7	cas1_I_II_III_IV_V_VI_6,cas2_I_II_III_IV_V_VI_3,cas3_I_5,cas4_I_II_III_IV_V_VI_1,cas5_I-C_11,cas7_I-C_7,cas8c_I-C_2	Bacteria	Proteobacteria	Gammaproteobacteria	Pasteurellales	Pasteurellaceae	Mannheimia	Mannheimia granulomatis	Mannheimia granulomatis DSM 19156
2556921673	dCTPdeaminase	dCTPdeaminase	G_2558292536	1	dCTPdeaminase__dCTPdeaminase	Bacteria	Proteobacteria	Gammaproteobacteria	Pasteurellales	Pasteurellaceae	Mannheimia	Mannheimia granulomatis	Mannheimia granulomatis DSM 19156
2556921673	dGTPase	dGTPase	G_2558291707	1	dGTPase__Sp_dGTPase	Bacteria	Proteobacteria	Gammaproteobacteria	Pasteurellales	Pasteurellaceae	Mannheimia	Mannheimia granulomatis	Mannheimia granulomatis DSM 19156
2556921673	Gao_Qat	Gao_Qat	G_2558291912,G_2558291913,G_2558291914,G_2558291915	4	Gao_Qat__QatA,Gao_Qat__QatB,Gao_Qat__QatC,Gao_Qat__QatD	Bacteria	Proteobacteria	Gammaproteobacteria	Pasteurellales	Pasteurellaceae	Mannheimia	Mannheimia granulomatis	Mannheimia granulomatis DSM 19156
2556921673	PrrC	PrrC	G_2558291599,G_2558291601,G_2558291602,G_2558291603	4	PrrC__EcoprrI,PrrC__PrrC,RM__Type_I_REases,RM__Type_I_S	Bacteria	Proteobacteria	Gammaproteobacteria	Pasteurellales	Pasteurellaceae	Mannheimia	Mannheimia granulomatis	Mannheimia granulomatis DSM 19156
2556921673	RM	RM_Type_III	G_2558291991,G_2558291992	2	RM_Type_III__Type_III_MTases,RM_Type_III__Type_III_REases	Bacteria	Proteobacteria	Gammaproteobacteria	Pasteurellales	Pasteurellaceae	Mannheimia	Mannheimia granulomatis	Mannheimia granulomatis DSM 19156
2556921674	AbiE	AbiE	G_2558296163,G_2558296164	2	AbiEii__AbiEi_3,AbiEii__AbiEii	Bacteria	Proteobacteria	Gammaproteobacteria	Xanthomonadales	Rhodanobacteraceae	Dyella	Dyella japonica	Dyella japonica UNC79MFTsu3.2
2556921674	AbiE	AbiE	G_2558297004,G_2558297005	2	AbiEii__AbiEi_2,AbiEii__AbiEii	Bacteria	Proteobacteria	Gammaproteobacteria	Xanthomonadales	Rhodanobacteraceae	Dyella	Dyella japonica	Dyella japonica UNC79MFTsu3.2
2556921674	PrrC	PrrC	G_2558296583,G_2558296584,G_2558296585,G_2558296586	4	PrrC__EcoprrI,PrrC__PrrC,RM__Type_I_REases,RM__Type_I_S	Bacteria	Proteobacteria	Gammaproteobacteria	Xanthomonadales	Rhodanobacteraceae	Dyella	Dyella japonica	Dyella japonica UNC79MFTsu3.2
2556921674	RM	RM_Type_I	G_2558296160,G_2558296161,G_2558296162	3	RM__Type_I_MTases,RM__Type_I_REases,RM__Type_I_S	Bacteria	Proteobacteria	Gammaproteobacteria	Xanthomonadales	Rhodanobacteraceae	Dyella	Dyella japonica	Dyella japonica UNC79MFTsu3.2
2556921674	Wadjet	Wadjet_I	G_2558294671,G_2558294672,G_2558294673,G_2558294674	4	Wadjet__JetA_I,Wadjet__JetB_I,Wadjet__JetC_I,Wadjet__JetD_I	Bacteria	Proteobacteria	Gammaproteobacteria	Xanthomonadales	Rhodanobacteraceae	Dyella	Dyella japonica	Dyella japonica UNC79MFTsu3.2
2556921675	Lamassu-Fam	Lamassu-Fam	G_2558298736,G_2558298738	2	Lamassu-Fam__LmuA_effector_Cap4_nuclease_II,Lamassu-Fam__LmuB_SMC_Cap4_nuclease_II	Bacteria	Proteobacteria	Alphaproteobacteria	Rhodobacterales	Rhodobacteraceae	Ahrensia	Ahrensia sp. 13_GOM-1096m	Ahrensia sp. 13_GOM-1096m
2556921675	Pycsar	Pycsar	G_2558300501,G_2558300502	2	CBASS__2TM_5,Pycsar__AG_cyclase	Bacteria	Proteobacteria	Alphaproteobacteria	Rhodobacterales	Rhodobacteraceae	Ahrensia	Ahrensia sp. 13_GOM-1096m	Ahrensia sp. 13_GOM-1096m
2556921675	Retron	Retron_VII_1	G_2558299499	1	Retron_VII_1__RT_7_A1	Bacteria	Proteobacteria	Alphaproteobacteria	Rhodobacterales	Rhodobacteraceae	Ahrensia	Ahrensia sp. 13_GOM-1096m	Ahrensia sp. 13_GOM-1096m
2556921675	RM	RM_Type_I	G_2558300092,G_2558300093	2	RM__Type_I_MTases,RM__Type_I_REases	Bacteria	Proteobacteria	Alphaproteobacteria	Rhodobacterales	Rhodobacteraceae	Ahrensia	Ahrensia sp. 13_GOM-1096m	Ahrensia sp. 13_GOM-1096m
2556921675	RM	RM_Type_I	G_2558300400,G_2558300401,G_2558300402	3	RM__Type_I_MTases,RM__Type_I_REases,RM__Type_I_S	Bacteria	Proteobacteria	Alphaproteobacteria	Rhodobacterales	Rhodobacteraceae	Ahrensia	Ahrensia sp. 13_GOM-1096m	Ahrensia sp. 13_GOM-1096m
2556921675	RM	RM_Type_II	G_2558301081,G_2558301082	2	RM_Type_II__Type_II_MTases,RM_Type_II__Type_II_REases	Bacteria	Proteobacteria	Alphaproteobacteria	Rhodobacterales	Rhodobacteraceae	Ahrensia	Ahrensia sp. 13_GOM-1096m	Ahrensia sp. 13_GOM-1096m
2556921675	RM	RM_Type_IIG	G_2558299503	1	RM_Type_IIG__Type_IIG	Bacteria	Proteobacteria	Alphaproteobacteria	Rhodobacterales	Rhodobacteraceae	Ahrensia	Ahrensia sp. 13_GOM-1096m	Ahrensia sp. 13_GOM-1096m
2556921676	RM	RM_Type_IIG	G_2558303846	1	RM_Type_IIG__Type_IIG	Bacteria	Proteobacteria	Alphaproteobacteria	Rhodospirillales	Rhodospirillaceae	Dongia	Dongia sp. URHE0060	Dongia sp. URHE0060
2556921676	RM	RM_Type_IIG	G_2558305873	1	RM_Type_IIG__Type_IIG	Bacteria	Proteobacteria	Alphaproteobacteria	Rhodospirillales	Rhodospirillaceae	Dongia	Dongia sp. URHE0060	Dongia sp. URHE0060
2558309000	Cas	CAS_Class1-Subtype-I-C	G_2558312077,G_2558312078,G_2558312079,G_2558312080,G_2558312081,G_2558312082,G_2558312083	7	cas1_I_II_III_IV_V_VI_6,cas2_I_II_III_IV_V_VI_3,cas3_I_5,cas4_I_II_III_IV_V_VI_1,cas5_I-C_11,cas7_I-C_7,cas8c_I-C_2	Bacteria	Proteobacteria	Betaproteobacteria	Burkholderiales	Comamonadaceae	Simplicispira	Simplicispira psychrophila	Simplicispira psychrophila DSM 11588
2558309000	RM	RM_Type_I	G_2558310256,G_2558310257,G_2558310261	3	RM__Type_I_MTases,RM__Type_I_REases,RM__Type_I_S	Bacteria	Proteobacteria	Betaproteobacteria	Burkholderiales	Comamonadaceae	Simplicispira	Simplicispira psychrophila	Simplicispira psychrophila DSM 11588
2558309000	RM	RM_Type_I	G_2558311548,G_2558311551,G_2558311553	3	RM__Type_I_MTases,RM__Type_I_REases,RM__Type_I_S	Bacteria	Proteobacteria	Betaproteobacteria	Burkholderiales	Comamonadaceae	Simplicispira	Simplicispira psychrophila	Simplicispira psychrophila DSM 11588
2558309000	RM	RM_Type_III	G_2558309495,G_2558309497	2	RM_Type_III__Type_III_MTases,RM_Type_III__Type_III_REases	Bacteria	Proteobacteria	Betaproteobacteria	Burkholderiales	Comamonadaceae	Simplicispira	Simplicispira psychrophila	Simplicispira psychrophila DSM 11588
2558309000	RM	RM_Type_III	G_2558310942,G_2558310943	2	RM_Type_III__Type_III_MTases,RM_Type_III__Type_III_REases	Bacteria	Proteobacteria	Betaproteobacteria	Burkholderiales	Comamonadaceae	Simplicispira	Simplicispira psychrophila	Simplicispira psychrophila DSM 11588
2558309000	SoFIC	SoFic	G_2558311552	1	SoFic__SoFic	Bacteria	Proteobacteria	Betaproteobacteria	Burkholderiales	Comamonadaceae	Simplicispira	Simplicispira psychrophila	Simplicispira psychrophila DSM 11588
2558309000	Wadjet	Wadjet_I	G_2558312291,G_2558312292,G_2558312293,G_2558312294	4	Wadjet__JetA_I,Wadjet__JetB_I,Wadjet__JetC_I,Wadjet__JetD_I	Bacteria	Proteobacteria	Betaproteobacteria	Burkholderiales	Comamonadaceae	Simplicispira	Simplicispira psychrophila	Simplicispira psychrophila DSM 11588
2558309001	Abi2	Abi2	G_2558313694	1	Abi2__Abi_2	Bacteria	Proteobacteria	Epsilonproteobacteria	Campylobacterales	Campylobacteraceae	Campylobacter	Campylobacter cuniculorum	Campylobacter cuniculorum DSM 23162
2558309001	Cas	CAS_Class2-Subtype-II-C	G_2558313255,G_2558313256,G_2558313257	3	cas1_I_II_III_IV_V_VI_5,cas2_I_II_III_IV_V_VI_6,cas9_II-A_II-B_II-C_3	Bacteria	Proteobacteria	Epsilonproteobacteria	Campylobacterales	Campylobacteraceae	Campylobacter	Campylobacter cuniculorum	Campylobacter cuniculorum DSM 23162
2558309001	Menshen	Menshen	G_2558313276,G_2558313277,G_2558313278	3	Menshen__NsnA,Menshen__NsnB,Menshen__NsnC_2512525018	Bacteria	Proteobacteria	Epsilonproteobacteria	Campylobacterales	Campylobacteraceae	Campylobacter	Campylobacter cuniculorum	Campylobacter cuniculorum DSM 23162
2558309001	PD-T4-4	PD-T4-4	G_2558313392,G_2558313393	2	PD-T4-4__PD-T4-4_A,PD-T4-4__PD-T4-4_B	Bacteria	Proteobacteria	Epsilonproteobacteria	Campylobacterales	Campylobacteraceae	Campylobacter	Campylobacter cuniculorum	Campylobacter cuniculorum DSM 23162
2558309001	RM	RM_Type_I	G_2558312475,G_2558312476,G_2558312477	3	RM__Type_I_MTases,RM__Type_I_REases,RM__Type_I_S	Bacteria	Proteobacteria	Epsilonproteobacteria	Campylobacterales	Campylobacteraceae	Campylobacter	Campylobacter cuniculorum	Campylobacter cuniculorum DSM 23162
2558309001	RM	RM_Type_II	G_2558313730,G_2558313731	2	RM_Type_II__Type_II_MTases,RM_Type_II__Type_II_REases	Bacteria	Proteobacteria	Epsilonproteobacteria	Campylobacterales	Campylobacteraceae	Campylobacter	Campylobacter cuniculorum	Campylobacter cuniculorum DSM 23162
2558309001	RM	RM_Type_II	G_2558312925,G_2558312926,G_2558312931	3	RM_Type_II__Type_II_MTases,RM_Type_II__Type_II_MTases,RM_Type_II__Type_II_REases	Bacteria	Proteobacteria	Epsilonproteobacteria	Campylobacterales	Campylobacteraceae	Campylobacter	Campylobacter cuniculorum	Campylobacter cuniculorum DSM 23162
2558309001	RM	RM_Type_II	G_2558313120,G_2558313121,G_2558313122	3	RM_Type_II__Type_II_MTases,RM_Type_II__Type_II_MTases,RM_Type_II__Type_II_REases	Bacteria	Proteobacteria	Epsilonproteobacteria	Campylobacterales	Campylobacteraceae	Campylobacter	Campylobacter cuniculorum	Campylobacter cuniculorum DSM 23162
2558309001	RM	RM_Type_II	G_2558313132,G_2558313133	2	RM_Type_II__Type_II_MTases,RM_Type_II__Type_II_REases	Bacteria	Proteobacteria	Epsilonproteobacteria	Campylobacterales	Campylobacteraceae	Campylobacter	Campylobacter cuniculorum	Campylobacter cuniculorum DSM 23162
2558309001	RM	RM_Type_II	G_2558313244,G_2558313245,G_2558313246,G_2558313247,G_2558313248	5	RM_Type_II__Type_II_MTases,RM_Type_II__Type_II_MTases,RM_Type_II__Type_II_MTases,RM_Type_II__Type_II_REases,RM_Type_II__Type_II_REases	Bacteria	Proteobacteria	Epsilonproteobacteria	Campylobacterales	Campylobacteraceae	Campylobacter	Campylobacter cuniculorum	Campylobacter cuniculorum DSM 23162
2558309001	RM	RM_Type_IIG	G_2558313128	1	RM_Type_IIG__Type_IIG	Bacteria	Proteobacteria	Epsilonproteobacteria	Campylobacterales	Campylobacteraceae	Campylobacter	Campylobacter cuniculorum	Campylobacter cuniculorum DSM 23162
2558309001	RM	RM_Type_IIG	G_2558313340	1	RM_Type_IIG__Type_IIG	Bacteria	Proteobacteria	Epsilonproteobacteria	Campylobacterales	Campylobacteraceae	Campylobacter	Campylobacter cuniculorum	Campylobacter cuniculorum DSM 23162
2558309001	RM	RM_Type_IIG	G_2558313927	1	RM_Type_IIG__Type_IIG	Bacteria	Proteobacteria	Epsilonproteobacteria	Campylobacterales	Campylobacteraceae	Campylobacter	Campylobacter cuniculorum	Campylobacter cuniculorum DSM 23162
2558309001	RM	RM_Type_III	G_2558313386,G_2558313387	2	RM_Type_III__Type_III_MTases,RM_Type_III__Type_III_REases	Bacteria	Proteobacteria	Epsilonproteobacteria	Campylobacterales	Campylobacteraceae	Campylobacter	Campylobacter cuniculorum	Campylobacter cuniculorum DSM 23162
2558309001	RM	RM_Type_IV	G_2558314002,G_2558314003	2	RM_Type_IV__Type_IV_REases,RM_Type_IV__Type_IV_REases	Bacteria	Proteobacteria	Epsilonproteobacteria	Campylobacterales	Campylobacteraceae	Campylobacter	Campylobacter cuniculorum	Campylobacter cuniculorum DSM 23162
2558309001	ShosTA	ShosTA	G_2558313599,G_2558313600	2	ShosTA__ShosA,ShosTA__ShosT	Bacteria	Proteobacteria	Epsilonproteobacteria	Campylobacterales	Campylobacteraceae	Campylobacter	Campylobacter cuniculorum	Campylobacter cuniculorum DSM 23162
2558309002	AbiD	AbiD	G_2558315777	1	AbiD__AbiD	Bacteria	Proteobacteria	Gammaproteobacteria	Legionellales	Legionellaceae	Legionella	Legionella sainthelensi	Legionella sainthelensi ATCC 35248
2558309002	AbiE	AbiE	G_2558315524,G_2558315525	2	AbiEii__AbiEi_1,AbiEii__AbiEii	Bacteria	Proteobacteria	Gammaproteobacteria	Legionellales	Legionellaceae	Legionella	Legionella sainthelensi	Legionella sainthelensi ATCC 35248
2558309002	AbiE	AbiE	G_2558315917,G_2558315918	2	AbiEii__AbiEi_4,AbiEii__AbiEii	Bacteria	Proteobacteria	Gammaproteobacteria	Legionellales	Legionellaceae	Legionella	Legionella sainthelensi	Legionella sainthelensi ATCC 35248
2558309002	AbiP2	AbiP2	G_2558314276	1	AbiP2__AbiP2	Bacteria	Proteobacteria	Gammaproteobacteria	Legionellales	Legionellaceae	Legionella	Legionella sainthelensi	Legionella sainthelensi ATCC 35248
2558309002	dGTPase	dGTPase	G_2558315237	1	dGTPase__Sp_dGTPase	Bacteria	Proteobacteria	Gammaproteobacteria	Legionellales	Legionellaceae	Legionella	Legionella sainthelensi	Legionella sainthelensi ATCC 35248
2558309002	dGTPase	dGTPase	G_2558315786	1	dGTPase__Sp_dGTPase	Bacteria	Proteobacteria	Gammaproteobacteria	Legionellales	Legionellaceae	Legionella	Legionella sainthelensi	Legionella sainthelensi ATCC 35248
2558309002	Hachiman	Hachiman	G_2558315531,G_2558315532	2	Hachiman__HamA_1,Hachiman__HamB	Bacteria	Proteobacteria	Gammaproteobacteria	Legionellales	Legionellaceae	Legionella	Legionella sainthelensi	Legionella sainthelensi ATCC 35248
2558309002	PrrC	PrrC	G_2558315907,G_2558315908,G_2558315909,G_2558315910	4	PrrC__EcoprrI,PrrC__PrrC,RM__Type_I_REases,RM__Type_I_S	Bacteria	Proteobacteria	Gammaproteobacteria	Legionellales	Legionellaceae	Legionella	Legionella sainthelensi	Legionella sainthelensi ATCC 35248
2558309002	RM	RM_Type_I	G_2558315767,G_2558315768,G_2558315769	3	RM__Type_I_MTases,RM__Type_I_REases,RM__Type_I_S	Bacteria	Proteobacteria	Gammaproteobacteria	Legionellales	Legionellaceae	Legionella	Legionella sainthelensi	Legionella sainthelensi ATCC 35248
2558309003	Lamassu-Fam	Lamassu-Fam	G_2558321516,G_2558321517,G_2558321518	3	Lamassu-Fam__LmuA_effector_hypothetical,Lamassu-Fam__LmuB_SMC_hypothetical,Lamassu-Fam__LmuC_acc_hypothetical	Bacteria	Firmicutes	Clostridia	Clostridiales	Clostridiaceae	Alkaliphilus	Alkaliphilus transvaalensis	Alkaliphilus transvaalensis ATCC 700919
2558309003	RM	RM_Type_II	G_2558318788,G_2558318789	2	RM_Type_II__Type_II_MTases,RM_Type_II__Type_II_REases	Bacteria	Firmicutes	Clostridia	Clostridiales	Clostridiaceae	Alkaliphilus	Alkaliphilus transvaalensis	Alkaliphilus transvaalensis ATCC 700919
2558309003	RM	RM_Type_IV	G_2558320787,G_2558320791,G_2558320792	3	RM_Type_IV__Type_IV_REases,RM_Type_IV__Type_IV_REases,RM_Type_IV__Type_IV_REases	Bacteria	Firmicutes	Clostridia	Clostridiales	Clostridiaceae	Alkaliphilus	Alkaliphilus transvaalensis	Alkaliphilus transvaalensis ATCC 700919
2558309003	RosmerTA	RosmerTA	G_2558319059,G_2558319060	2	RosmerTA__RmrA_2600853143,RosmerTA__RmrT_2600853143	Bacteria	Firmicutes	Clostridia	Clostridiales	Clostridiaceae	Alkaliphilus	Alkaliphilus transvaalensis	Alkaliphilus transvaalensis ATCC 700919
2558309003	Septu	Septu	G_2558317889,G_2558317890	2	Septu__PtuA,Septu__PtuB_2	Bacteria	Firmicutes	Clostridia	Clostridiales	Clostridiaceae	Alkaliphilus	Alkaliphilus transvaalensis	Alkaliphilus transvaalensis ATCC 700919
2558309003	Wadjet	Wadjet_III	G_2558320797,G_2558320798,G_2558320799,G_2558320800	4	Wadjet__JetA_III,Wadjet__JetB_III,Wadjet__JetC_III,Wadjet__JetD_III	Bacteria	Firmicutes	Clostridia	Clostridiales	Clostridiaceae	Alkaliphilus	Alkaliphilus transvaalensis	Alkaliphilus transvaalensis ATCC 700919
2558309005	Cas	CAS_Class1-Subtype-I-C	G_2558326938,G_2558326939,G_2558326940,G_2558326941,G_2558326942,G_2558326943,G_2558326944	7	cas1_I_II_III_IV_V_VI_6,cas2_I_II_III_IV_V_VI_3,cas3_I_5,cas4_I_II_III_IV_V_VI_6,cas5_I-C_11,cas7_I-C_13,cas8c_I-C_4	Bacteria	Firmicutes	Clostridia	Clostridiales	Ruminococcaceae	Ruminococcus	Ruminococcus flavefaciens	Ruminococcus flavefaciens ND2009
2558309005	Gabija	Gabija	G_2558329917,G_2558329918,G_2558329924	3	Gabija__GajA,Gabija__GajB_2,Gabija__GajB_3	Bacteria	Firmicutes	Clostridia	Clostridiales	Ruminococcaceae	Ruminococcus	Ruminococcus flavefaciens	Ruminococcus flavefaciens ND2009
2558309005	RloC	RloC	G_2558329720	1	RloC__RloC	Bacteria	Firmicutes	Clostridia	Clostridiales	Ruminococcaceae	Ruminococcus	Ruminococcus flavefaciens	Ruminococcus flavefaciens ND2009
2558309005	RM	RM_Type_I	G_2558329819,G_2558329821,G_2558329823,G_2558329825	4	RM__Type_I_MTases,RM__Type_I_REases,RM__Type_I_S,RM__Type_I_S	Bacteria	Firmicutes	Clostridia	Clostridiales	Ruminococcaceae	Ruminococcus	Ruminococcus flavefaciens	Ruminococcus flavefaciens ND2009
2558309005	RM	RM_Type_II	G_2558329515,G_2558329516	2	RM_Type_II__Type_II_MTases,RM_Type_II__Type_II_REases	Bacteria	Firmicutes	Clostridia	Clostridiales	Ruminococcaceae	Ruminococcus	Ruminococcus flavefaciens	Ruminococcus flavefaciens ND2009
2558309005	RM	RM_Type_IIG	G_2558327468	1	RM_Type_IIG__Type_IIG	Bacteria	Firmicutes	Clostridia	Clostridiales	Ruminococcaceae	Ruminococcus	Ruminococcus flavefaciens	Ruminococcus flavefaciens ND2009
2558309005	RM	RM_Type_IIG	G_2558327877	1	RM_Type_IIG__Type_IIG	Bacteria	Firmicutes	Clostridia	Clostridiales	Ruminococcaceae	Ruminococcus	Ruminococcus flavefaciens	Ruminococcus flavefaciens ND2009
2558309005	Shango	Shango	G_2558327123,G_2558327124,G_2558327125	3	Shango__SngA,Shango__SngB,Shango__SngC	Bacteria	Firmicutes	Clostridia	Clostridiales	Ruminococcaceae	Ruminococcus	Ruminococcus flavefaciens	Ruminococcus flavefaciens ND2009
2558309009	CBASS	CBASS_I	G_2558340853,G_2558340854,G_2558340855	3	CBASS__A_Cyclase_AGS_C,CBASS__Cyclase_SMODS,CBASS__Sensing_SAVED	Bacteria	Actinobacteria	Actinobacteria	Corynebacteriales	Mycobacteriaceae	Mycobacterium	Mycobacterium aromaticivorans	Mycobacterium aromaticivorans JS19b1 (Whole Genome Sequencing)
2558309009	CBASS	CBASS_I	G_2558342496,G_2558342497	2	CBASS__Cyclase_SMODS,CBASS__Sensing_SAVED	Bacteria	Actinobacteria	Actinobacteria	Corynebacteriales	Mycobacteriaceae	Mycobacterium	Mycobacterium aromaticivorans	Mycobacterium aromaticivorans JS19b1 (Whole Genome Sequencing)
2558309009	RM	RM_Type_IV	G_2558336867	1	RM_Type_IV__Type_IV_REases	Bacteria	Actinobacteria	Actinobacteria	Corynebacteriales	Mycobacteriaceae	Mycobacterium	Mycobacterium aromaticivorans	Mycobacterium aromaticivorans JS19b1 (Whole Genome Sequencing)
2558309010	PfiAT	PfiAT	G_2558344361,G_2558344362	2	PfiAT__PfiA,PfiAT__PfiT	Bacteria	Proteobacteria	Gammaproteobacteria	Cellvibrionales	Halieaceae	Pseudohaliea	Pseudohaliea rubra	Pseudohaliea rubra DSM 19751
2558309010	RM	RM_Type_II	G_2558343434,G_2558343436	2	RM_Type_II__Type_II_MTases,RM_Type_II__Type_II_REases	Bacteria	Proteobacteria	Gammaproteobacteria	Cellvibrionales	Halieaceae	Pseudohaliea	Pseudohaliea rubra	Pseudohaliea rubra DSM 19751
2558309012	BREX	BREX_I	G_2558351938,G_2558351939,G_2558351940,G_2558351941,G_2558351944,G_2558351945	6	BREX__brxA_DUF1819,BREX__brxB_DUF1788,BREX__brxC,BREX__brxL,BREX__pglX1,BREX__pglZA	Bacteria	Firmicutes	Clostridia	Clostridiales	Ruminococcaceae	Ruminococcus	Ruminococcus sp. FC2018	Ruminococcus sp. FC2018
2558309012	RM	RM_Type_I	G_2558351334,G_2558351337,G_2558351338	3	RM__Type_I_MTases,RM__Type_I_REases,RM__Type_I_S	Bacteria	Firmicutes	Clostridia	Clostridiales	Ruminococcaceae	Ruminococcus	Ruminococcus sp. FC2018	Ruminococcus sp. FC2018
2558309012	RM	RM_Type_II	G_2558352139,G_2558352140,G_2558352143	3	RM_Type_II__Type_II_MTases,RM_Type_II__Type_II_MTases,RM_Type_II__Type_II_REases	Bacteria	Firmicutes	Clostridia	Clostridiales	Ruminococcaceae	Ruminococcus	Ruminococcus sp. FC2018	Ruminococcus sp. FC2018
2558309012	RM	RM_Type_IIG	G_2558352234	1	RM_Type_IIG__Type_IIG	Bacteria	Firmicutes	Clostridia	Clostridiales	Ruminococcaceae	Ruminococcus	Ruminococcus sp. FC2018	Ruminococcus sp. FC2018
2558309012	RM	RM_Type_IV	G_2558350000	1	RM_Type_IV__Type_IV_REases	Bacteria	Firmicutes	Clostridia	Clostridiales	Ruminococcaceae	Ruminococcus	Ruminococcus sp. FC2018	Ruminococcus sp. FC2018
2558309013	DISARM	DISARM_2	G_2558353602,G_2558353603,G_2558353604,G_2558353608,G_2558353609,G_2558353610	6	DISARM_2__drmMII,DISARM__drmA,DISARM__drmA,DISARM__drmB,DISARM__drmB,DISARM__drmC	Bacteria	Firmicutes	Clostridia	Clostridiales	Ruminococcaceae	Ruminococcus	Ruminococcus flavefaciens	Ruminococcus flavefaciens MA2007
2558309013	Retron	Retron_III	G_2558355158,G_2558355160	2	Retron_III__PRTase,Retron__RT_Tot	Bacteria	Firmicutes	Clostridia	Clostridiales	Ruminococcaceae	Ruminococcus	Ruminococcus flavefaciens	Ruminococcus flavefaciens MA2007
2558309013	RM	RM_Type_I	G_2558354411,G_2558354412,G_2558354413	3	RM__Type_I_MTases,RM__Type_I_REases,RM__Type_I_S	Bacteria	Firmicutes	Clostridia	Clostridiales	Ruminococcaceae	Ruminococcus	Ruminococcus flavefaciens	Ruminococcus flavefaciens MA2007
2558309013	RM	RM_Type_II	G_2558354570,G_2558354571,G_2558354572	3	RM_Type_II__Type_II_MTases,RM_Type_II__Type_II_MTases,RM_Type_II__Type_II_REases	Bacteria	Firmicutes	Clostridia	Clostridiales	Ruminococcaceae	Ruminococcus	Ruminococcus flavefaciens	Ruminococcus flavefaciens MA2007
2558309013	RM	RM_Type_IIG	G_2558352680	1	RM_Type_IIG__Type_IIG	Bacteria	Firmicutes	Clostridia	Clostridiales	Ruminococcaceae	Ruminococcus	Ruminococcus flavefaciens	Ruminococcus flavefaciens MA2007
2558309013	RM	RM_Type_IIG	G_2558353981	1	RM_Type_IIG__Type_IIG	Bacteria	Firmicutes	Clostridia	Clostridiales	Ruminococcaceae	Ruminococcus	Ruminococcus flavefaciens	Ruminococcus flavefaciens MA2007
2558309013	RM	RM_Type_III	G_2558353605,G_2558353606	2	RM_Type_III__Type_III_MTases,RM_Type_III__Type_III_REases	Bacteria	Firmicutes	Clostridia	Clostridiales	Ruminococcaceae	Ruminococcus	Ruminococcus flavefaciens	Ruminococcus flavefaciens MA2007
2558309013	RM	RM_Type_IV	G_2558353498	1	RM_Type_IV__Type_IV_REases	Bacteria	Firmicutes	Clostridia	Clostridiales	Ruminococcaceae	Ruminococcus	Ruminococcus flavefaciens	Ruminococcus flavefaciens MA2007
2558309013	RM	RM_Type_IV	G_2558354457	1	RM_Type_IV__Type_IV_REases	Bacteria	Firmicutes	Clostridia	Clostridiales	Ruminococcaceae	Ruminococcus	Ruminococcus flavefaciens	Ruminococcus flavefaciens MA2007
2558309013	RM	RM_Type_IV	G_2558353173	1	RM_Type_IV__Type_IV_REases	Bacteria	Firmicutes	Clostridia	Clostridiales	Ruminococcaceae	Ruminococcus	Ruminococcus flavefaciens	Ruminococcus flavefaciens MA2007
2558309014	Abi2	Abi2	G_2558357035	1	Abi2__Abi_2	Bacteria	Firmicutes	Erysipelotrichia	Erysipelotrichales	Erysipelotrichaceae	Kandleria	Kandleria vitulina	Kandleria vitulina MC3001
2558309014	Abi2	Abi2	G_2558357041	1	Abi2__Abi_2	Bacteria	Firmicutes	Erysipelotrichia	Erysipelotrichales	Erysipelotrichaceae	Kandleria	Kandleria vitulina	Kandleria vitulina MC3001
2558309014	Pycsar	Pycsar	G_2558356912,G_2558356913,G_2558356914	3	CBASS__2TM_5,Pycsar__AG_cyclase,Pycsar__AG_cyclase	Bacteria	Firmicutes	Erysipelotrichia	Erysipelotrichales	Erysipelotrichaceae	Kandleria	Kandleria vitulina	Kandleria vitulina MC3001
2558309014	RM	RM_Type_I	G_2558355321,G_2558355322,G_2558355323	3	RM__Type_I_MTases,RM__Type_I_REases,RM__Type_I_S	Bacteria	Firmicutes	Erysipelotrichia	Erysipelotrichales	Erysipelotrichaceae	Kandleria	Kandleria vitulina	Kandleria vitulina MC3001
2558309014	RM	RM_Type_IV	G_2558356173	1	RM_Type_IV__Type_IV_REases	Bacteria	Firmicutes	Erysipelotrichia	Erysipelotrichales	Erysipelotrichaceae	Kandleria	Kandleria vitulina	Kandleria vitulina MC3001
2558309014	Stk2	Stk2	G_2558356952	1	Stk2__Stk2	Bacteria	Firmicutes	Erysipelotrichia	Erysipelotrichales	Erysipelotrichaceae	Kandleria	Kandleria vitulina	Kandleria vitulina MC3001
2558309014	Wadjet	Wadjet_I	G_2558356449,G_2558356450,G_2558356451	3	Wadjet__JetA_I,Wadjet__JetB_I,Wadjet__JetC_I	Bacteria	Firmicutes	Erysipelotrichia	Erysipelotrichales	Erysipelotrichaceae	Kandleria	Kandleria vitulina	Kandleria vitulina MC3001
2558309032	Cas	CAS_Class1-Subtype-I-F	G_2558421464,G_2558421465,G_2558421466,G_2558421467,G_2558421468,G_2558421469	6	WYL_I_II_III_IV_V_VI_1,cas1_I-F_1,cas3_I_2,cas5_I-F_16,cas6f_I_II_III_IV_V_VI_3,cas7_I-F_11	Bacteria	Proteobacteria	Gammaproteobacteria	Alteromonadales	Alteromonadaceae	unclassified	Alteromonadaceae bacterium 1120W.S.0a.04	Alteromonadaceae bacterium 1120W.S.0a.04
2558309032	Cas	CAS_Class1-Subtype-III-D	G_2558423959,G_2558423960	2	cas10_III-D_2,csm3gr7_III-D_6	Bacteria	Proteobacteria	Gammaproteobacteria	Alteromonadales	Alteromonadaceae	unclassified	Alteromonadaceae bacterium 1120W.S.0a.04	Alteromonadaceae bacterium 1120W.S.0a.04
2558309032	Hachiman	Hachiman	G_2558420937,G_2558420938	2	Hachiman__HamA_1,Hachiman__HamB	Bacteria	Proteobacteria	Gammaproteobacteria	Alteromonadales	Alteromonadaceae	unclassified	Alteromonadaceae bacterium 1120W.S.0a.04	Alteromonadaceae bacterium 1120W.S.0a.04
2558309032	RM	RM_Type_I	G_2558423418,G_2558423419	2	RM__Type_I_MTases,RM__Type_I_REases	Bacteria	Proteobacteria	Gammaproteobacteria	Alteromonadales	Alteromonadaceae	unclassified	Alteromonadaceae bacterium 1120W.S.0a.04	Alteromonadaceae bacterium 1120W.S.0a.04
2558309032	RM	RM_Type_II	G_2558421651,G_2558421652	2	RM_Type_II__Type_II_MTases,RM_Type_II__Type_II_REases	Bacteria	Proteobacteria	Gammaproteobacteria	Alteromonadales	Alteromonadaceae	unclassified	Alteromonadaceae bacterium 1120W.S.0a.04	Alteromonadaceae bacterium 1120W.S.0a.04
2558309032	RM	RM_Type_II	G_2558423233,G_2558423235	2	RM_Type_II__Type_II_MTases,RM_Type_II__Type_II_REases	Bacteria	Proteobacteria	Gammaproteobacteria	Alteromonadales	Alteromonadaceae	unclassified	Alteromonadaceae bacterium 1120W.S.0a.04	Alteromonadaceae bacterium 1120W.S.0a.04
2558309032	RM	RM_Type_IIG	G_2558420777	1	RM_Type_IIG__Type_IIG	Bacteria	Proteobacteria	Gammaproteobacteria	Alteromonadales	Alteromonadaceae	unclassified	Alteromonadaceae bacterium 1120W.S.0a.04	Alteromonadaceae bacterium 1120W.S.0a.04
2558309032	RM	RM_Type_IV	G_2558423785,G_2558423786	2	RM_Type_IV__Type_IV_REases,RM_Type_IV__Type_IV_REases	Bacteria	Proteobacteria	Gammaproteobacteria	Alteromonadales	Alteromonadaceae	unclassified	Alteromonadaceae bacterium 1120W.S.0a.04	Alteromonadaceae bacterium 1120W.S.0a.04
2558309032	Rst_HelicaseDUF2290	Rst_HelicaseDUF2290	G_2558420058,G_2558420059	2	Rst_HelicaseDUF2290__DUF2290,Rst_HelicaseDUF2290__Helicase	Bacteria	Proteobacteria	Gammaproteobacteria	Alteromonadales	Alteromonadaceae	unclassified	Alteromonadaceae bacterium 1120W.S.0a.04	Alteromonadaceae bacterium 1120W.S.0a.04
2558309032	Thoeris	Thoeris_VII	G_2558422850,G_2558422851	2	Thoeris_VII__ThsH,Thoeris__ThsB_Global	Bacteria	Proteobacteria	Gammaproteobacteria	Alteromonadales	Alteromonadaceae	unclassified	Alteromonadaceae bacterium 1120W.S.0a.04	Alteromonadaceae bacterium 1120W.S.0a.04
2558309032	Uzume	Uzume	G_2558423518	1	Uzume__UzuA	Bacteria	Proteobacteria	Gammaproteobacteria	Alteromonadales	Alteromonadaceae	unclassified	Alteromonadaceae bacterium 1120W.S.0a.04	Alteromonadaceae bacterium 1120W.S.0a.04
2558309032	Wadjet	Wadjet_I	G_2558421131,G_2558421132,G_2558421133,G_2558421134	4	Wadjet__JetA_I,Wadjet__JetB_I,Wadjet__JetC_I,Wadjet__JetD_I	Bacteria	Proteobacteria	Gammaproteobacteria	Alteromonadales	Alteromonadaceae	unclassified	Alteromonadaceae bacterium 1120W.S.0a.04	Alteromonadaceae bacterium 1120W.S.0a.04
2558309033	RM	RM_Type_I	G_2558425024,G_2558425025,G_2558425026,G_2558425028	4	PrrC__EcoprrI,RM__Type_I_MTases,RM__Type_I_REases,RM__Type_I_S	Bacteria	Firmicutes	Clostridia	Clostridiales	Ruminococcaceae	unclassified	Ruminococcaceae bacterium AE2021	Ruminococcaceae bacterium AE2021
2558309033	RM	RM_Type_I	G_2558426558,G_2558426559,G_2558426560	3	RM__Type_I_MTases,RM__Type_I_REases,RM__Type_I_S	Bacteria	Firmicutes	Clostridia	Clostridiales	Ruminococcaceae	unclassified	Ruminococcaceae bacterium AE2021	Ruminococcaceae bacterium AE2021
2558309033	RM	RM_Type_II	G_2558426617,G_2558426618	2	RM_Type_II__Type_II_MTases,RM_Type_II__Type_II_REases	Bacteria	Firmicutes	Clostridia	Clostridiales	Ruminococcaceae	unclassified	Ruminococcaceae bacterium AE2021	Ruminococcaceae bacterium AE2021
2558309033	RM	RM_Type_IIG	G_2558424518	1	RM_Type_IIG__Type_IIG	Bacteria	Firmicutes	Clostridia	Clostridiales	Ruminococcaceae	unclassified	Ruminococcaceae bacterium AE2021	Ruminococcaceae bacterium AE2021
2558309033	RM	RM_Type_IIG	G_2558426576	1	RM_Type_IIG__Type_IIG	Bacteria	Firmicutes	Clostridia	Clostridiales	Ruminococcaceae	unclassified	Ruminococcaceae bacterium AE2021	Ruminococcaceae bacterium AE2021
2558309034	Cas	CAS_Class1-Subtype-I-C	G_2558429902,G_2558429903,G_2558429904,G_2558429905,G_2558429906	5	cas3_I_5,cas4_I_II_III_IV_V_VI_6,cas5_I-C_11,cas7_I-C_13,cas8c_I-C_4	Bacteria	Firmicutes	Clostridia	Clostridiales	Lachnospiraceae	unclassified	Lachnospiraceae bacterium AC2031	Lachnospiraceae bacterium AC2031
2558309034	RM	RM_Type_I	G_2558427198,G_2558427199,G_2558427201,G_2558427203	4	RM__Type_I_MTases,RM__Type_I_REases,RM__Type_I_S,RM__Type_I_S	Bacteria	Firmicutes	Clostridia	Clostridiales	Lachnospiraceae	unclassified	Lachnospiraceae bacterium AC2031	Lachnospiraceae bacterium AC2031
2558309034	RM	RM_Type_II	G_2558428604,G_2558428605,G_2558428607	3	RM_Type_II__Type_II_MTases,RM_Type_II__Type_II_REases,RM_Type_II__Type_II_REases	Bacteria	Firmicutes	Clostridia	Clostridiales	Lachnospiraceae	unclassified	Lachnospiraceae bacterium AC2031	Lachnospiraceae bacterium AC2031
2558309034	Wadjet	Wadjet_III	G_2558429642,G_2558429643,G_2558429644	3	Wadjet__JetA_III,Wadjet__JetB_III,Wadjet__JetC_III	Bacteria	Firmicutes	Clostridia	Clostridiales	Lachnospiraceae	unclassified	Lachnospiraceae bacterium AC2031	Lachnospiraceae bacterium AC2031
2558309035	PD-T7-2	PD-T7-2	G_2558431921,G_2558431922	2	PD-T7-2__PD-T7-2_A,PD-T7-2__PD-T7-2_B	Bacteria	Bacteroidetes	Flavobacteriia	Flavobacteriales	Flavobacteriaceae	Maribacter	Maribacter sp. Hel_I_7	Maribacter sp. Hel_I _7
2558309035	PD-T7-2	PD-T7-2	G_2558432776,G_2558432777	2	PD-T7-2__PD-T7-2_A,PD-T7-2__PD-T7-2_B	Bacteria	Bacteroidetes	Flavobacteriia	Flavobacteriales	Flavobacteriaceae	Maribacter	Maribacter sp. Hel_I_7	Maribacter sp. Hel_I _7
2558309035	Pycsar	Pycsar	G_2558433479,G_2558433480	2	CBASS__2TM_5,Pycsar__AG_cyclase	Bacteria	Bacteroidetes	Flavobacteriia	Flavobacteriales	Flavobacteriaceae	Maribacter	Maribacter sp. Hel_I_7	Maribacter sp. Hel_I _7
2558309035	RloC	RloC	G_2558432523	1	RloC__RloC	Bacteria	Bacteroidetes	Flavobacteriia	Flavobacteriales	Flavobacteriaceae	Maribacter	Maribacter sp. Hel_I_7	Maribacter sp. Hel_I _7
2558309035	RM	RM_Type_I	G_2558431382,G_2558431384,G_2558431385	3	RM__Type_I_MTases,RM__Type_I_REases,RM__Type_I_S	Bacteria	Bacteroidetes	Flavobacteriia	Flavobacteriales	Flavobacteriaceae	Maribacter	Maribacter sp. Hel_I_7	Maribacter sp. Hel_I _7
2558309035	RM	RM_Type_I	G_2558432021,G_2558432023,G_2558432027	3	RM__Type_I_MTases,RM__Type_I_REases,RM__Type_I_S	Bacteria	Bacteroidetes	Flavobacteriia	Flavobacteriales	Flavobacteriaceae	Maribacter	Maribacter sp. Hel_I_7	Maribacter sp. Hel_I _7
2558309035	RM	RM_Type_I	G_2558432803,G_2558432804,G_2558432807	3	RM__Type_I_MTases,RM__Type_I_REases,RM__Type_I_S	Bacteria	Bacteroidetes	Flavobacteriia	Flavobacteriales	Flavobacteriaceae	Maribacter	Maribacter sp. Hel_I_7	Maribacter sp. Hel_I _7
2558309035	RM	RM_Type_IIG	G_2558432522	1	RM_Type_IIG__Type_IIG	Bacteria	Bacteroidetes	Flavobacteriia	Flavobacteriales	Flavobacteriaceae	Maribacter	Maribacter sp. Hel_I_7	Maribacter sp. Hel_I _7
2558309035	RM	RM_Type_IIG	G_2558432214	1	RM_Type_IIG__Type_IIG	Bacteria	Bacteroidetes	Flavobacteriia	Flavobacteriales	Flavobacteriaceae	Maribacter	Maribacter sp. Hel_I_7	Maribacter sp. Hel_I _7
2558309035	RM	RM_Type_IV	G_2558432800,G_2558432801	2	RM_Type_IV__Type_IV_REases,RM_Type_IV__Type_IV_REases	Bacteria	Bacteroidetes	Flavobacteriia	Flavobacteriales	Flavobacteriaceae	Maribacter	Maribacter sp. Hel_I_7	Maribacter sp. Hel_I _7
2558309035	SanaTA	SanaTA	G_2558432205,G_2558432206	2	SanaTA__SanaA,SanaTA__SanaT	Bacteria	Bacteroidetes	Flavobacteriia	Flavobacteriales	Flavobacteriaceae	Maribacter	Maribacter sp. Hel_I_7	Maribacter sp. Hel_I _7
2558309036	Abi2	Abi2	G_2558436257	1	Abi2__Abi_2	Bacteria	Firmicutes	Clostridia	Clostridiales	Ruminococcaceae	Ruminiclostridium	[Clostridium] viride	Clostridium viride DSM 6836
2558309036	Gabija	Gabija	G_2558435059,G_2558435060	2	Gabija__GajA,Gabija__GajB_1	Bacteria	Firmicutes	Clostridia	Clostridiales	Ruminococcaceae	Ruminiclostridium	[Clostridium] viride	Clostridium viride DSM 6836
2558309036	RM	RM_Type_I	G_2558434517,G_2558434518,G_2558434519	3	RM__Type_I_MTases,RM__Type_I_REases,RM__Type_I_S	Bacteria	Firmicutes	Clostridia	Clostridiales	Ruminococcaceae	Ruminiclostridium	[Clostridium] viride	Clostridium viride DSM 6836
2558309036	RM	RM_Type_I	G_2558434875,G_2558434876,G_2558434877,G_2558434879	4	PrrC__EcoprrI,RM__Type_I_MTases,RM__Type_I_REases,RM__Type_I_S	Bacteria	Firmicutes	Clostridia	Clostridiales	Ruminococcaceae	Ruminiclostridium	[Clostridium] viride	Clostridium viride DSM 6836
2558309036	RM	RM_Type_IV	G_2558434869	1	RM_Type_IV__Type_IV_REases	Bacteria	Firmicutes	Clostridia	Clostridiales	Ruminococcaceae	Ruminiclostridium	[Clostridium] viride	Clostridium viride DSM 6836
2558309036	Wadjet	Wadjet_I	G_2558435063,G_2558435064,G_2558435065,G_2558435066	4	Wadjet__JetA_I,Wadjet__JetB_I,Wadjet__JetC_I,Wadjet__JetD_I	Bacteria	Firmicutes	Clostridia	Clostridiales	Ruminococcaceae	Ruminiclostridium	[Clostridium] viride	Clostridium viride DSM 6836
2558309037	AbiD	AbiD	G_2558437990	1	AbiD__AbiD	Bacteria	Proteobacteria	Gammaproteobacteria	Legionellales	Legionellaceae	Legionella	Legionella cherrii	Legionella cherrii DSM 19213
2558309037	dGTPase	dGTPase	G_2558437159	1	dGTPase__Sp_dGTPase	Bacteria	Proteobacteria	Gammaproteobacteria	Legionellales	Legionellaceae	Legionella	Legionella cherrii	Legionella cherrii DSM 19213
2558309037	Gabija	Gabija	G_2558437995,G_2558437996	2	Gabija__GajA,Gabija__GajB_1	Bacteria	Proteobacteria	Gammaproteobacteria	Legionellales	Legionellaceae	Legionella	Legionella cherrii	Legionella cherrii DSM 19213
2558309039	AbiD	AbiD	G_2558443935	1	AbiD__AbiD	Bacteria	Firmicutes	Negativicutes	Veillonellales	Veillonellaceae	Megasphaera	Megasphaera elsdenii	Megasphaera elsdenii T81
2558309039	Cas	CAS_Class1-Subtype-I-C	G_2558443536,G_2558443537,G_2558443538,G_2558443539	4	cas3_I_5,cas5_I-C_11,cas7b_I-B_I-C_2,cas8c_I-C_4	Bacteria	Firmicutes	Negativicutes	Veillonellales	Veillonellaceae	Megasphaera	Megasphaera elsdenii	Megasphaera elsdenii T81
2558309039	Cas	CAS_Class1-Subtype-III-D	G_2558444104,G_2558444105,G_2558444106,G_2558444108,G_2558444109,G_2558444110,G_2558444113	7	cas10_III-D_3,cas2_I_II_III_IV_V_VI_3,cas6_I_II_III_IV_V_VI_7,csm3gr7_III-D_2,csm3gr7_III-D_3,csx10gr5_III-D_3,csx19_III-D_2	Bacteria	Firmicutes	Negativicutes	Veillonellales	Veillonellaceae	Megasphaera	Megasphaera elsdenii	Megasphaera elsdenii T81
2558309039	Cas	CAS_Cluster	G_2558443406,G_2558443407,G_2558443408	3	cas1_I_II_III_IV_V_VI_6,cas2_I_II_III_IV_V_VI_3,cas4_I_II_III_IV_V_VI_6	Bacteria	Firmicutes	Negativicutes	Veillonellales	Veillonellaceae	Megasphaera	Megasphaera elsdenii	Megasphaera elsdenii T81
2558309039	Gabija	Gabija	G_2558442484,G_2558442485	2	Gabija__GajA,Gabija__GajB_2	Bacteria	Firmicutes	Negativicutes	Veillonellales	Veillonellaceae	Megasphaera	Megasphaera elsdenii	Megasphaera elsdenii T81
2558309039	RM	RM_Type_I	G_2558442111,G_2558442112,G_2558442113	3	RM__Type_I_MTases,RM__Type_I_REases,RM__Type_I_S	Bacteria	Firmicutes	Negativicutes	Veillonellales	Veillonellaceae	Megasphaera	Megasphaera elsdenii	Megasphaera elsdenii T81
2558309039	RM	RM_Type_II	G_2558443558,G_2558443560,G_2558443561,G_2558443562	4	RM_Type_II__Type_II_MTases,RM_Type_II__Type_II_REases,RM_Type_II__Type_II_REases,RM_Type_II__Type_II_REases	Bacteria	Firmicutes	Negativicutes	Veillonellales	Veillonellaceae	Megasphaera	Megasphaera elsdenii	Megasphaera elsdenii T81
2558309039	RM	RM_Type_IV	G_2558443529,G_2558443530	2	RM_Type_IV__Type_IV_REases,RM_Type_IV__Type_IV_REases	Bacteria	Firmicutes	Negativicutes	Veillonellales	Veillonellaceae	Megasphaera	Megasphaera elsdenii	Megasphaera elsdenii T81
2558309045	DarTG	DarTG	G_2558476119,G_2558476120	2	DarTG__DarG,DarTG__DarT	Bacteria	Proteobacteria	Gammaproteobacteria	Pseudomonadales	Pseudomonadaceae	Pseudomonas	Pseudomonas corrugata	Pseudomonas corrugata CFBP5454
2558309045	Gao_Iet	Gao_Iet	G_2558477192,G_2558477193	2	Gao_Iet__IetA,Gao_Iet__IetS	Bacteria	Proteobacteria	Gammaproteobacteria	Pseudomonadales	Pseudomonadaceae	Pseudomonas	Pseudomonas corrugata	Pseudomonas corrugata CFBP5454
2558309045	Hachiman	Hachiman	G_2558474173,G_2558474174	2	Hachiman__HamA_1,Hachiman__HamB	Bacteria	Proteobacteria	Gammaproteobacteria	Pseudomonadales	Pseudomonadaceae	Pseudomonas	Pseudomonas corrugata	Pseudomonas corrugata CFBP5454
2558309045	Lamassu-Fam	Lamassu-Fam	G_2558474282,G_2558474284	2	Lamassu-Fam__LmuA_effector_Cap4_nuclease_II,Lamassu-Fam__LmuB_SMC_Cap4_nuclease_II	Bacteria	Proteobacteria	Gammaproteobacteria	Pseudomonadales	Pseudomonadaceae	Pseudomonas	Pseudomonas corrugata	Pseudomonas corrugata CFBP5454
2558309045	Lamassu-Fam	Lamassu-Fam	G_2558474535,G_2558474536	2	Lamassu-Fam__LmuA_effector_Mrr,Lamassu-Fam__LmuB_SMC_Mrr	Bacteria	Proteobacteria	Gammaproteobacteria	Pseudomonadales	Pseudomonadaceae	Pseudomonas	Pseudomonas corrugata	Pseudomonas corrugata CFBP5454
2558309045	PD-T7-3	PD-T7-3	G_2558474172	1	PD-T7-3__PD-T7-3	Bacteria	Proteobacteria	Gammaproteobacteria	Pseudomonadales	Pseudomonadaceae	Pseudomonas	Pseudomonas corrugata	Pseudomonas corrugata CFBP5454
2558309045	PD-T7-4	PD-T7-4	G_2558475042	1	PD-T7-4__PD-T7-4	Bacteria	Proteobacteria	Gammaproteobacteria	Pseudomonadales	Pseudomonadaceae	Pseudomonas	Pseudomonas corrugata	Pseudomonas corrugata CFBP5454
2558309045	RloC	RloC	G_2558478119	1	RloC__RloC	Bacteria	Proteobacteria	Gammaproteobacteria	Pseudomonadales	Pseudomonadaceae	Pseudomonas	Pseudomonas corrugata	Pseudomonas corrugata CFBP5454
2558309045	RM	RM_Type_III	G_2558479383,G_2558479384	2	RM_Type_III__Type_III_MTases,RM_Type_III__Type_III_REases	Bacteria	Proteobacteria	Gammaproteobacteria	Pseudomonadales	Pseudomonadaceae	Pseudomonas	Pseudomonas corrugata	Pseudomonas corrugata CFBP5454
2558309045	RM	RM_Type_IV	G_2558478686	1	RM_Type_IV__Type_IV_REases	Bacteria	Proteobacteria	Gammaproteobacteria	Pseudomonadales	Pseudomonadaceae	Pseudomonas	Pseudomonas corrugata	Pseudomonas corrugata CFBP5454
2558309045	Septu	Septu	G_2558475128,G_2558475129	2	Retron_I_A__HNH_TIGR02646,Septu__PtuA	Bacteria	Proteobacteria	Gammaproteobacteria	Pseudomonadales	Pseudomonadaceae	Pseudomonas	Pseudomonas corrugata	Pseudomonas corrugata CFBP5454
2558309045	Septu	Septu	G_2558479097,G_2558479098	2	Septu__PtuA,Septu__PtuB	Bacteria	Proteobacteria	Gammaproteobacteria	Pseudomonadales	Pseudomonadaceae	Pseudomonas	Pseudomonas corrugata	Pseudomonas corrugata CFBP5454
2558309100	PD-Lambda-1	PD-Lambda-1	G_2558673430	1	PD-Lambda-1__PD-Lambda-1	Bacteria	Firmicutes	Clostridia	Clostridiales	Peptostreptococcaceae	Clostridioides	Clostridioides mangenotii	Clostridioides mangenotii LM2
2558309100	RM	RM_Type_II	G_2558674260,G_2558674261	2	RM_Type_II__Type_II_MTases,RM_Type_II__Type_II_REases	Bacteria	Firmicutes	Clostridia	Clostridiales	Peptostreptococcaceae	Clostridioides	Clostridioides mangenotii	Clostridioides mangenotii LM2
2558309101	BREX	BREX_I	G_2558675275,G_2558675276,G_2558675277,G_2558675278,G_2558675279,G_2558675280	6	BREX__brxA_DUF1819,BREX__brxB_DUF1788,BREX__brxC,BREX__brxL,BREX__pglX1,BREX__pglZA	Bacteria	Actinobacteria	Actinobacteria	Micrococcales	Microbacteriaceae	Microbacterium	Microbacterium sp. UNC423CL45Tsu	Microbacterium sp. UNC423CL45Tsu
2558309101	PD-T7-2	PD-T7-2	G_2558674663,G_2558674664	2	PD-T7-2__PD-T7-2_A,PD-T7-2__PD-T7-2_B	Bacteria	Actinobacteria	Actinobacteria	Micrococcales	Microbacteriaceae	Microbacterium	Microbacterium sp. UNC423CL45Tsu	Microbacterium sp. UNC423CL45Tsu
2558309101	RM	RM_Type_III	G_2558674654,G_2558674655,G_2558674657	3	RM_Type_III__Type_III_MTases,RM_Type_III__Type_III_MTases,RM_Type_III__Type_III_REases	Bacteria	Actinobacteria	Actinobacteria	Micrococcales	Microbacteriaceae	Microbacterium	Microbacterium sp. UNC423CL45Tsu	Microbacterium sp. UNC423CL45Tsu
2558309102	CBASS	CBASS_II	G_2558681633,G_2558681634,G_2558681635	3	CBASS__Cyclase_II,CBASS__E2,CBASS__Phospholipase	Bacteria	Proteobacteria	Alphaproteobacteria	Rhodobacterales	Rhodobacteraceae	Pseudooceanicola	Pseudooceanicola nanhaiensis	Pseudooceanicola nanhaiensis DSM 18065
2558309102	Gabija	Gabija	G_2558681497,G_2558681498	2	Gabija__GajA,Gabija__GajB_1	Bacteria	Proteobacteria	Alphaproteobacteria	Rhodobacterales	Rhodobacteraceae	Pseudooceanicola	Pseudooceanicola nanhaiensis	Pseudooceanicola nanhaiensis DSM 18065
2558309102	Lamassu-Fam	Lamassu-Fam	G_2558681621,G_2558681622,G_2558681623	3	Lamassu-Fam__LmuA_effector_Cap4_nuclease_II,Lamassu-Fam__LmuB_SMC_Mrr,Lamassu-Fam__LmuC_acc_PDDEXK	Bacteria	Proteobacteria	Alphaproteobacteria	Rhodobacterales	Rhodobacteraceae	Pseudooceanicola	Pseudooceanicola nanhaiensis	Pseudooceanicola nanhaiensis DSM 18065
2558309102	RM	RM_Type_II	G_2558679125,G_2558679126	2	RM_Type_II__Type_II_MTases,RM_Type_II__Type_II_REases	Bacteria	Proteobacteria	Alphaproteobacteria	Rhodobacterales	Rhodobacteraceae	Pseudooceanicola	Pseudooceanicola nanhaiensis	Pseudooceanicola nanhaiensis DSM 18065
2558309102	RM	RM_Type_IV	G_2558677516	1	RM_Type_IV__Type_IV_REases	Bacteria	Proteobacteria	Alphaproteobacteria	Rhodobacterales	Rhodobacteraceae	Pseudooceanicola	Pseudooceanicola nanhaiensis	Pseudooceanicola nanhaiensis DSM 18065
2558309102	RM	RM_Type_IV	G_2558680141	1	RM_Type_IV__Type_IV_REases	Bacteria	Proteobacteria	Alphaproteobacteria	Rhodobacterales	Rhodobacteraceae	Pseudooceanicola	Pseudooceanicola nanhaiensis	Pseudooceanicola nanhaiensis DSM 18065
2558309102	Thoeris	Thoeris_V	G_2558680720,G_2558680721	2	Thoeris_V__ThsF,Thoeris__ThsB_Global	Bacteria	Proteobacteria	Alphaproteobacteria	Rhodobacterales	Rhodobacteraceae	Pseudooceanicola	Pseudooceanicola nanhaiensis	Pseudooceanicola nanhaiensis DSM 18065
2558309103	AbiE	AbiE	G_2558682956,G_2558682958,G_2558682959	3	AbiEii__AbiEi_4,AbiEii__AbiEii,AbiEii__AbiEii	Bacteria	Thermotogae	Thermotogae	Thermotogales	Thermotogaceae	Pseudothermotoga	Pseudothermotoga elfii	Pseudothermotoga elfii DSM 9442
2558309103	Cas	CAS_Class1-Subtype-I-B	G_2558684008,G_2558684009,G_2558684010,G_2558684011,G_2558684012,G_2558684013,G_2558684014,G_2558684015	8	cas1_I_II_III_IV_V_VI_7,cas2_I_II_III_IV_V_VI_3,cas3_I_5,cas4_I_II_III_IV_V_VI_6,cas5_I-B_17,cas6_I_II_III_IV_V_VI_14,cas7_I-B_8,cas8b1_I-B_4	Bacteria	Thermotogae	Thermotogae	Thermotogales	Thermotogaceae	Pseudothermotoga	Pseudothermotoga elfii	Pseudothermotoga elfii DSM 9442
2558309103	Cas	CAS_Class1-Subtype-III-C	G_2558682958,G_2558682960,G_2558682961,G_2558682962,G_2558682963,G_2558682964,G_2558682968,G_2558682969,G_2558682970,G_2558682971,G_2558682972,G_2558682973	12	cas10_III-C_3,cas10_III-C_3,cmr1gr7_III-B_III-C_3,cmr1gr7_III-B_III-C_3,cmr3gr5_III-C_1,cmr3gr5_III-C_1,cmr4gr7_III-B_III-C_2,cmr4gr7_III-B_III-C_2,cmr5gr11_III-C_11,cmr5gr11_III-C_11,cmr6gr7_III-C_1,cmr6gr7_III-C_1	Bacteria	Thermotogae	Thermotogae	Thermotogales	Thermotogaceae	Pseudothermotoga	Pseudothermotoga elfii	Pseudothermotoga elfii DSM 9442
2558309103	Cas	CAS_Class1-Subtype-III-C	G_2558682958,G_2558682960,G_2558682961,G_2558682962,G_2558682963,G_2558682964,G_2558682968,G_2558682969,G_2558682970,G_2558682971,G_2558682972,G_2558682973	12	cas10_III-C_3,cas10_III-C_3,cmr1gr7_III-B_III-C_3,cmr1gr7_III-B_III-C_3,cmr3gr5_III-C_1,cmr3gr5_III-C_1,cmr4gr7_III-B_III-C_2,cmr4gr7_III-B_III-C_2,cmr5gr11_III-C_11,cmr5gr11_III-C_11,cmr6gr7_III-C_1,cmr6gr7_III-C_1	Bacteria	Thermotogae	Thermotogae	Thermotogales	Thermotogaceae	Pseudothermotoga	Pseudothermotoga elfii	Pseudothermotoga elfii DSM 9442
2558309103	RM	RM_Type_II	G_2558682583,G_2558682584,G_2558682590	3	RM_Type_II__Type_II_MTases,RM_Type_II__Type_II_MTases,RM_Type_II__Type_II_REases	Bacteria	Thermotogae	Thermotogae	Thermotogales	Thermotogaceae	Pseudothermotoga	Pseudothermotoga elfii	Pseudothermotoga elfii DSM 9442
2558309104	Cas	CAS_Class1-Subtype-I-C	G_2558686674,G_2558686675,G_2558686676,G_2558686677,G_2558686679,G_2558686680,G_2558686681	7	cas1_I_II_III_IV_V_VI_6,cas2_I_II_III_IV_V_VI_3,cas3_I_5,cas4_I_II_III_IV_V_VI_1,cas5_I-C_11,cas7_I-C_7,cas8c_I-C_2	Bacteria	Proteobacteria	Alphaproteobacteria	Rhodobacterales	Rhodobacteraceae	Paracoccus	Paracoccus yeei	Paracoccus yeei ATCC BAA-599
2558309104	PrrC	PrrC	G_2558686874,G_2558686875,G_2558686876,G_2558686877	4	PrrC__PrrC,RM__Type_I_MTases,RM__Type_I_REases,RM__Type_I_S	Bacteria	Proteobacteria	Alphaproteobacteria	Rhodobacterales	Rhodobacteraceae	Paracoccus	Paracoccus yeei	Paracoccus yeei ATCC BAA-599
2558309104	RM	RM_Type_I	G_2558685157,G_2558685158,G_2558685160	3	RM__Type_I_MTases,RM__Type_I_REases,RM__Type_I_S	Bacteria	Proteobacteria	Alphaproteobacteria	Rhodobacterales	Rhodobacteraceae	Paracoccus	Paracoccus yeei	Paracoccus yeei ATCC BAA-599
2558309104	RM	RM_Type_I	G_2558687772,G_2558687773,G_2558687774	3	RM__Type_I_MTases,RM__Type_I_REases,RM__Type_I_S	Bacteria	Proteobacteria	Alphaproteobacteria	Rhodobacterales	Rhodobacteraceae	Paracoccus	Paracoccus yeei	Paracoccus yeei ATCC BAA-599
2558309104	RM	RM_Type_IIG	G_2558686085	1	RM_Type_IIG__Type_IIG	Bacteria	Proteobacteria	Alphaproteobacteria	Rhodobacterales	Rhodobacteraceae	Paracoccus	Paracoccus yeei	Paracoccus yeei ATCC BAA-599
2558309104	RM	RM_Type_IIG	G_2558687919	1	RM_Type_IIG__Type_IIG	Bacteria	Proteobacteria	Alphaproteobacteria	Rhodobacterales	Rhodobacteraceae	Paracoccus	Paracoccus yeei	Paracoccus yeei ATCC BAA-599
2558309104	RM	RM_Type_III	G_2558684907,G_2558684909	2	RM_Type_III__Type_III_MTases,RM_Type_III__Type_III_REases	Bacteria	Proteobacteria	Alphaproteobacteria	Rhodobacterales	Rhodobacteraceae	Paracoccus	Paracoccus yeei	Paracoccus yeei ATCC BAA-599
2558309104	SoFIC	SoFic	G_2558685159	1	SoFic__SoFic	Bacteria	Proteobacteria	Alphaproteobacteria	Rhodobacterales	Rhodobacteraceae	Paracoccus	Paracoccus yeei	Paracoccus yeei ATCC BAA-599
2558309105	RM	RM_Type_I	G_2558688459,G_2558688460,G_2558688466,G_2558688467	4	RM__Type_I_MTases,RM__Type_I_REases,RM__Type_I_S,RM__Type_I_S	Bacteria	Tenericutes	Mollicutes	Mycoplasmatales	Mycoplasmataceae	Mycoplasma	Mycoplasma leonicaptivi	Mycoplasma leonicaptivi ATCC 49890
2558309105	RM	RM_Type_I	G_2558688877,G_2558688878,G_2558688879	3	RM__Type_I_MTases,RM__Type_I_REases,RM__Type_I_S	Bacteria	Tenericutes	Mollicutes	Mycoplasmatales	Mycoplasmataceae	Mycoplasma	Mycoplasma leonicaptivi	Mycoplasma leonicaptivi ATCC 49890
2558309105	RM	RM_Type_III	G_2558688618,G_2558688619	2	RM_Type_III__Type_III_MTases,RM_Type_III__Type_III_REases	Bacteria	Tenericutes	Mollicutes	Mycoplasmatales	Mycoplasmataceae	Mycoplasma	Mycoplasma leonicaptivi	Mycoplasma leonicaptivi ATCC 49890
2558309106	Cas	CAS_Class1-Subtype-I-C	G_2558692028,G_2558692029,G_2558692030,G_2558692031	4	cas3_I_5,cas5_I-C_11,cas7b_I-B_I-C_2,cas8c_I-C_4	Bacteria	Proteobacteria	Alphaproteobacteria	Rhodospirillales	Acetobacteraceae	Roseomonas	Roseomonas mucosa	Roseomonas mucosa ATCC BAA-692
2558309106	Cas	CAS_Class1-Subtype-I-E	G_2558693450,G_2558693451,G_2558693452,G_2558693453,G_2558693454,G_2558693455,G_2558693456,G_2558693457	8	cas1_I-E_1,cas2_I-E_2,cas3_I_2,cas5_I-E_3,cas6e_I_II_III_IV_V_VI_3,cas7_I-E_16,cas8e_I-E_2,cse2gr11_I-E_2	Bacteria	Proteobacteria	Alphaproteobacteria	Rhodospirillales	Acetobacteraceae	Roseomonas	Roseomonas mucosa	Roseomonas mucosa ATCC BAA-692
2558309106	Cas	CAS_Class1-Type-I	G_2558692965,G_2558692966,G_2558692967,G_2558692968	4	cas1_I_II_III_IV_V_VI_6,cas2_I_II_III_IV_V_VI_3,cas4_I_II_III_IV_V_VI_1,cas7b_I-B_I-C_2	Bacteria	Proteobacteria	Alphaproteobacteria	Rhodospirillales	Acetobacteraceae	Roseomonas	Roseomonas mucosa	Roseomonas mucosa ATCC BAA-692
2558309106	Hachiman	Hachiman	G_2558692788,G_2558692789	2	Hachiman__HamA_1,Hachiman__HamB	Bacteria	Proteobacteria	Alphaproteobacteria	Rhodospirillales	Acetobacteraceae	Roseomonas	Roseomonas mucosa	Roseomonas mucosa ATCC BAA-692
2558309106	RM	RM_Type_I	G_2558693038,G_2558693039,G_2558693041	3	RM__Type_I_MTases,RM__Type_I_REases,RM__Type_I_S	Bacteria	Proteobacteria	Alphaproteobacteria	Rhodospirillales	Acetobacteraceae	Roseomonas	Roseomonas mucosa	Roseomonas mucosa ATCC BAA-692
2558309106	RM	RM_Type_II	G_2558693420,G_2558693421	2	RM_Type_II__Type_II_MTases,RM_Type_II__Type_II_REases	Bacteria	Proteobacteria	Alphaproteobacteria	Rhodospirillales	Acetobacteraceae	Roseomonas	Roseomonas mucosa	Roseomonas mucosa ATCC BAA-692
2558309106	Rst_DUF4238	Rst_DUF4238	G_2558689623	1	Rst_DUF4238__DUF4238_Pers	Bacteria	Proteobacteria	Alphaproteobacteria	Rhodospirillales	Acetobacteraceae	Roseomonas	Roseomonas mucosa	Roseomonas mucosa ATCC BAA-692
2558309107	dGTPase	dGTPase	G_2558694510	1	dGTPase__Sp_dGTPase	Bacteria	Proteobacteria	Gammaproteobacteria	Legionellales	Legionellaceae	Legionella	Legionella lansingensis	Legionella lansingensis ATCC 49751
2558309107	Zorya	Zorya_TypeII	G_2558694218,G_2558694219,G_2558694220	3	Zorya_TypeII__ZorE,Zorya__ZorA2,Zorya__ZorB	Bacteria	Proteobacteria	Gammaproteobacteria	Legionellales	Legionellaceae	Legionella	Legionella lansingensis	Legionella lansingensis ATCC 49751
2558309108	AbiO	AbiO	G_2558696399	1	AbiO__AbiO	Bacteria	Proteobacteria	Epsilonproteobacteria	Campylobacterales	Helicobacteraceae	Helicobacter	Helicobacter rodentium	Helicobacter rodentium ATCC 700285
2558309108	Cas	CAS_Class2-Subtype-II-C	G_2558696426,G_2558696427,G_2558696428	3	cas1_I_II_III_IV_V_VI_5,cas2_I_II_III_IV_V_VI_6,cas9_II-A_II-B_II-C_3	Bacteria	Proteobacteria	Epsilonproteobacteria	Campylobacterales	Helicobacteraceae	Helicobacter	Helicobacter rodentium	Helicobacter rodentium ATCC 700285
2558309108	Nhi	Nhi	G_2558696400	1	Nhi__Nhi	Bacteria	Proteobacteria	Epsilonproteobacteria	Campylobacterales	Helicobacteraceae	Helicobacter	Helicobacter rodentium	Helicobacter rodentium ATCC 700285
2558309108	RloC	RloC	G_2558696878	1	RloC__RloC	Bacteria	Proteobacteria	Epsilonproteobacteria	Campylobacterales	Helicobacteraceae	Helicobacter	Helicobacter rodentium	Helicobacter rodentium ATCC 700285
2558309108	RM	RM_Type_I	G_2558696877,G_2558696879,G_2558696880	3	RM__Type_I_MTases,RM__Type_I_REases,RM__Type_I_S	Bacteria	Proteobacteria	Epsilonproteobacteria	Campylobacterales	Helicobacteraceae	Helicobacter	Helicobacter rodentium	Helicobacter rodentium ATCC 700285
2558309108	RM	RM_Type_II	G_2558696503,G_2558696504	2	RM_Type_II__Type_II_MTases,RM_Type_II__Type_II_REases	Bacteria	Proteobacteria	Epsilonproteobacteria	Campylobacterales	Helicobacteraceae	Helicobacter	Helicobacter rodentium	Helicobacter rodentium ATCC 700285
2558309108	RM	RM_Type_II	G_2558697973,G_2558697974	2	RM_Type_II__Type_II_MTases,RM_Type_II__Type_II_REases	Bacteria	Proteobacteria	Epsilonproteobacteria	Campylobacterales	Helicobacteraceae	Helicobacter	Helicobacter rodentium	Helicobacter rodentium ATCC 700285
2558309108	RM	RM_Type_IIG	G_2558696869	1	RM_Type_IIG__Type_IIG	Bacteria	Proteobacteria	Epsilonproteobacteria	Campylobacterales	Helicobacteraceae	Helicobacter	Helicobacter rodentium	Helicobacter rodentium ATCC 700285
2558309109	RM	RM_Type_I	G_2558698440,G_2558698441,G_2558698442	3	RM__Type_I_MTases,RM__Type_I_REases,RM__Type_I_S	Bacteria	Tenericutes	Mollicutes	Mycoplasmatales	Mycoplasmataceae	Mycoplasma	Mycoplasma molare	Mycoplasma molare ATCC 27746
2558309109	RM	RM_Type_II	G_2558698947,G_2558698948	2	RM_Type_II__Type_II_MTases,RM_Type_II__Type_II_REases	Bacteria	Tenericutes	Mollicutes	Mycoplasmatales	Mycoplasmataceae	Mycoplasma	Mycoplasma molare	Mycoplasma molare ATCC 27746
2558309109	RM	RM_Type_IV	G_2558698562	1	RM_Type_IV__Type_IV_REases	Bacteria	Tenericutes	Mollicutes	Mycoplasmatales	Mycoplasmataceae	Mycoplasma	Mycoplasma molare	Mycoplasma molare ATCC 27746
2558309150	dCTPdeaminase	dCTPdeaminase	G_2558852371	1	dCTPdeaminase__dCTPdeaminase	Bacteria	Proteobacteria	Betaproteobacteria	Burkholderiales	Burkholderiaceae	Ralstonia	Ralstonia sp. UNC404CL21Col	Ralstonia sp. UNC404CL21Col
2558309150	Gabija	Gabija	G_2558852057,G_2558852058	2	Gabija__GajA,Gabija__GajB_3	Bacteria	Proteobacteria	Betaproteobacteria	Burkholderiales	Burkholderiaceae	Ralstonia	Ralstonia sp. UNC404CL21Col	Ralstonia sp. UNC404CL21Col
2558309150	Gao_Qat	Gao_Qat	G_2558852062,G_2558852063,G_2558852064,G_2558852065	4	Gao_Qat__QatA,Gao_Qat__QatB,Gao_Qat__QatC,Gao_Qat__QatD	Bacteria	Proteobacteria	Betaproteobacteria	Burkholderiales	Burkholderiaceae	Ralstonia	Ralstonia sp. UNC404CL21Col	Ralstonia sp. UNC404CL21Col
2558309150	SEFIR	SEFIR	G_2558853479	1	SEFIR__bSEFIR	Bacteria	Proteobacteria	Betaproteobacteria	Burkholderiales	Burkholderiaceae	Ralstonia	Ralstonia sp. UNC404CL21Col	Ralstonia sp. UNC404CL21Col
2558309151	Druantia	Druantia_II	G_2558857027,G_2558857028,G_2558857030	3	Druantia_II__DruF,Druantia_II__DruM,Druantia__DruE_2	Bacteria	Actinobacteria	Actinobacteria	Micrococcales	Intrasporangiaceae	unclassified	Intrasporangiaceae bacterium URHB0013	Intrasporangiaceae bacterium URHB0013
2558309151	PD-Lambda-1	PD-Lambda-1	G_2558856674	1	PD-Lambda-1__PD-Lambda-1	Bacteria	Actinobacteria	Actinobacteria	Micrococcales	Intrasporangiaceae	unclassified	Intrasporangiaceae bacterium URHB0013	Intrasporangiaceae bacterium URHB0013
2558309151	RM	RM_Type_II	G_2558857544,G_2558857546	2	RM_Type_II__Type_II_MTases,RM_Type_II__Type_II_REases	Bacteria	Actinobacteria	Actinobacteria	Micrococcales	Intrasporangiaceae	unclassified	Intrasporangiaceae bacterium URHB0013	Intrasporangiaceae bacterium URHB0013
2558309151	RM	RM_Type_IV	G_2558859460,G_2558859461	2	RM_Type_IV__Type_IV_REases,RM_Type_IV__Type_IV_REases	Bacteria	Actinobacteria	Actinobacteria	Micrococcales	Intrasporangiaceae	unclassified	Intrasporangiaceae bacterium URHB0013	Intrasporangiaceae bacterium URHB0013
2558860100	AbiD	AbiD	G_2558864842	1	AbiD__AbiD	Bacteria	Proteobacteria	Alphaproteobacteria	Rhizobiales	Rhizobiaceae	Sinorhizobium	Sinorhizobium sp. PC2	Sinorhizobium sp. PC2
2558860100	AbiD	AbiD	G_2558865674	1	AbiD__AbiD	Bacteria	Proteobacteria	Alphaproteobacteria	Rhizobiales	Rhizobiaceae	Sinorhizobium	Sinorhizobium sp. PC2	Sinorhizobium sp. PC2
2558860100	Azaca	Azaca	G_2558864672,G_2558864673,G_2558864674	3	Azaca__ZacA,Azaca__ZacB,Azaca__ZacC	Bacteria	Proteobacteria	Alphaproteobacteria	Rhizobiales	Rhizobiaceae	Sinorhizobium	Sinorhizobium sp. PC2	Sinorhizobium sp. PC2
2558860100	Azaca	Azaca	G_2558866753,G_2558866754,G_2558866755	3	Azaca__ZacA,Azaca__ZacB,Azaca__ZacC	Bacteria	Proteobacteria	Alphaproteobacteria	Rhizobiales	Rhizobiaceae	Sinorhizobium	Sinorhizobium sp. PC2	Sinorhizobium sp. PC2
2558860100	BREX	BREX_I	G_2558864680,G_2558864681,G_2558864682,G_2558864685,G_2558864686,G_2558864687	6	BREX__brxA_DUF1819,BREX__brxB_DUF1788,BREX__brxC,BREX__brxL,BREX__pglX1,BREX__pglZA	Bacteria	Proteobacteria	Alphaproteobacteria	Rhizobiales	Rhizobiaceae	Sinorhizobium	Sinorhizobium sp. PC2	Sinorhizobium sp. PC2
2558860100	Gabija	Gabija	G_2558861048,G_2558861049	2	Gabija__GajA,Gabija__GajB_2	Bacteria	Proteobacteria	Alphaproteobacteria	Rhizobiales	Rhizobiaceae	Sinorhizobium	Sinorhizobium sp. PC2	Sinorhizobium sp. PC2
2558860100	Hachiman	Hachiman	G_2558866924,G_2558866925	2	Hachiman__HamA_1,Hachiman__HamB	Bacteria	Proteobacteria	Alphaproteobacteria	Rhizobiales	Rhizobiaceae	Sinorhizobium	Sinorhizobium sp. PC2	Sinorhizobium sp. PC2
2558860100	Lamassu-Fam	Lamassu-Fam	G_2558861050,G_2558861052	2	Lamassu-Fam__LmuA_effector_Cap4_nuclease_II,Lamassu-Fam__LmuB_SMC_Cap4_nuclease_II	Bacteria	Proteobacteria	Alphaproteobacteria	Rhizobiales	Rhizobiaceae	Sinorhizobium	Sinorhizobium sp. PC2	Sinorhizobium sp. PC2
2558860100	PsyrTA	PsyrTA	G_2558865740,G_2558865741	2	PsyrTA__PsyrA,PsyrTA__PsyrT	Bacteria	Proteobacteria	Alphaproteobacteria	Rhizobiales	Rhizobiaceae	Sinorhizobium	Sinorhizobium sp. PC2	Sinorhizobium sp. PC2
2558860100	RloC	RloC	G_2558866915	1	RloC__RloC	Bacteria	Proteobacteria	Alphaproteobacteria	Rhizobiales	Rhizobiaceae	Sinorhizobium	Sinorhizobium sp. PC2	Sinorhizobium sp. PC2
2558860100	RM	RM_Type_IIG	G_2558862542	1	RM_Type_IIG__Type_IIG	Bacteria	Proteobacteria	Alphaproteobacteria	Rhizobiales	Rhizobiaceae	Sinorhizobium	Sinorhizobium sp. PC2	Sinorhizobium sp. PC2
2558860100	RM	RM_Type_IIG	G_2558866766	1	RM_Type_IIG__Type_IIG	Bacteria	Proteobacteria	Alphaproteobacteria	Rhizobiales	Rhizobiaceae	Sinorhizobium	Sinorhizobium sp. PC2	Sinorhizobium sp. PC2
2558860100	RosmerTA	RosmerTA	G_2558866920,G_2558866921	2	RosmerTA__RmrA_2753529055,RosmerTA__RmrT_2753529055	Bacteria	Proteobacteria	Alphaproteobacteria	Rhizobiales	Rhizobiaceae	Sinorhizobium	Sinorhizobium sp. PC2	Sinorhizobium sp. PC2
2558860100	SanaTA	SanaTA	G_2558866764,G_2558866765	2	SanaTA__SanaA,SanaTA__SanaT	Bacteria	Proteobacteria	Alphaproteobacteria	Rhizobiales	Rhizobiaceae	Sinorhizobium	Sinorhizobium sp. PC2	Sinorhizobium sp. PC2
2558860100	SanaTA	SanaTA	G_2558866922,G_2558866923	2	SanaTA__SanaA,SanaTA__SanaT	Bacteria	Proteobacteria	Alphaproteobacteria	Rhizobiales	Rhizobiaceae	Sinorhizobium	Sinorhizobium sp. PC2	Sinorhizobium sp. PC2
2558860100	SanaTA	SanaTA	G_2558867005,G_2558867006	2	SanaTA__SanaA,SanaTA__SanaT	Bacteria	Proteobacteria	Alphaproteobacteria	Rhizobiales	Rhizobiaceae	Sinorhizobium	Sinorhizobium sp. PC2	Sinorhizobium sp. PC2
2558860100	Tiamat	Tiamat	G_2558862540	1	Tiamat__TmtA	Bacteria	Proteobacteria	Alphaproteobacteria	Rhizobiales	Rhizobiaceae	Sinorhizobium	Sinorhizobium sp. PC2	Sinorhizobium sp. PC2
2558860101	Cas	CAS_Class1-Subtype-I-F	G_2558871250,G_2558871251,G_2558871252,G_2558871253,G_2558871254,G_2558871255,G_2558871257	7	cas1_I-F_1,cas1_I-F_1,cas3f_I-F_1,cas5f_I-F_2,cas6f_I_II_III_IV_V_VI_3,cas7f_I-F_1,cas8f_I-F_6	Bacteria	Proteobacteria	Gammaproteobacteria	Pseudomonadales	Moraxellaceae	Acinetobacter	Acinetobacter sp. UNC436CL71CviS28	Acinetobacter sp. UNC436CL71CviS28
2558860101	CBASS	CBASS_I	G_2558869624,G_2558869625	2	CBASS__Cyclase_II,CBASS__Effector_4TM_S_4TM	Bacteria	Proteobacteria	Gammaproteobacteria	Pseudomonadales	Moraxellaceae	Acinetobacter	Acinetobacter sp. UNC436CL71CviS28	Acinetobacter sp. UNC436CL71CviS28
2558860101	Kiwa	Kiwa	G_2558870867,G_2558870868	2	Kiwa__KwaA,Kiwa__KwaB	Bacteria	Proteobacteria	Gammaproteobacteria	Pseudomonadales	Moraxellaceae	Acinetobacter	Acinetobacter sp. UNC436CL71CviS28	Acinetobacter sp. UNC436CL71CviS28
2558860101	Lamassu-Fam	Lamassu-Fam	G_2558870897,G_2558870898	2	Lamassu-Fam__LmuA_effector_Cap4_nuclease,Lamassu-Fam__LmuB_SMC_Cap4_nuclease	Bacteria	Proteobacteria	Gammaproteobacteria	Pseudomonadales	Moraxellaceae	Acinetobacter	Acinetobacter sp. UNC436CL71CviS28	Acinetobacter sp. UNC436CL71CviS28
2558860101	RloC	RloC	G_2558871687	1	RloC__RloC	Bacteria	Proteobacteria	Gammaproteobacteria	Pseudomonadales	Moraxellaceae	Acinetobacter	Acinetobacter sp. UNC436CL71CviS28	Acinetobacter sp. UNC436CL71CviS28
2558860101	RM	RM_Type_I	G_2558871341,G_2558871343,G_2558871346	3	RM__Type_I_MTases,RM__Type_I_REases,RM__Type_I_S	Bacteria	Proteobacteria	Gammaproteobacteria	Pseudomonadales	Moraxellaceae	Acinetobacter	Acinetobacter sp. UNC436CL71CviS28	Acinetobacter sp. UNC436CL71CviS28
2558860101	RM	RM_Type_III	G_2558870895,G_2558870896	2	RM_Type_III__Type_III_MTases,RM_Type_III__Type_III_REases	Bacteria	Proteobacteria	Gammaproteobacteria	Pseudomonadales	Moraxellaceae	Acinetobacter	Acinetobacter sp. UNC436CL71CviS28	Acinetobacter sp. UNC436CL71CviS28
2558860112	RM	RM_Type_II	G_2558913398,G_2558913399	2	RM_Type_II__Type_II_MTases,RM_Type_II__Type_II_REases	Bacteria	Actinobacteria	Actinobacteria	Pseudonocardiales	Pseudonocardiaceae	Pseudonocardia	Pseudonocardia acaciae	Pseudonocardia acaciae DSM 45401
2558860112	Shedu	Shedu	G_2558912960	1	Shedu__SduA	Bacteria	Actinobacteria	Actinobacteria	Pseudonocardiales	Pseudonocardiaceae	Pseudonocardia	Pseudonocardia acaciae	Pseudonocardia acaciae DSM 45401
2558860114	BREX	BREX_V	G_2558921881,G_2558921882,G_2558921883,G_2558921884,G_2558921885,G_2558921886	6	BREX__brxA_DUF1819,BREX__brxB_DUF1788,BREX__brxC,BREX__brxHII,BREX__pglX1,BREX__pglZA	Bacteria	Firmicutes	Bacilli	Bacillales	unclassified	Exiguobacterium	Exiguobacterium marinum	Exiguobacterium marinum DSM 16307
2558860114	DRT	DRT_2	G_2558920694	1	DRT_2__drt2	Bacteria	Firmicutes	Bacilli	Bacillales	unclassified	Exiguobacterium	Exiguobacterium marinum	Exiguobacterium marinum DSM 16307
2558860114	pAgo	pAgo	G_2558919478	1	pAgo__pAgo_LongA	Bacteria	Firmicutes	Bacilli	Bacillales	unclassified	Exiguobacterium	Exiguobacterium marinum	Exiguobacterium marinum DSM 16307
2558860114	PD-T7-2	PD-T7-2	G_2558919480,G_2558919481	2	PD-T7-2__PD-T7-2_A,PD-T7-2__PD-T7-2_B	Bacteria	Firmicutes	Bacilli	Bacillales	unclassified	Exiguobacterium	Exiguobacterium marinum	Exiguobacterium marinum DSM 16307
2558860114	RM	RM_Type_II	G_2558919761,G_2558919762	2	RM_Type_II__Type_II_MTases,RM_Type_II__Type_II_REases	Bacteria	Firmicutes	Bacilli	Bacillales	unclassified	Exiguobacterium	Exiguobacterium marinum	Exiguobacterium marinum DSM 16307
2558860114	RM	RM_Type_II	G_2558922272,G_2558922273	2	RM_Type_II__Type_II_MTases,RM_Type_II__Type_II_REases	Bacteria	Firmicutes	Bacilli	Bacillales	unclassified	Exiguobacterium	Exiguobacterium marinum	Exiguobacterium marinum DSM 16307
2558860114	Septu	Septu	G_2558920691,G_2558920692	2	Septu__PtuA_2,Septu__PtuB_2	Bacteria	Firmicutes	Bacilli	Bacillales	unclassified	Exiguobacterium	Exiguobacterium marinum	Exiguobacterium marinum DSM 16307
2558860115	RM	RM_Type_IIG	G_2558922671	1	RM_Type_IIG__Type_IIG	Bacteria	Actinobacteria	Actinobacteria	Bifidobacteriales	Bifidobacteriaceae	Bifidobacterium	Bifidobacterium pseudolongum	Bifidobacterium pseudolongum globosum DSM 20092
2558860115	RM	RM_Type_IIG	G_2558923054	1	RM_Type_IIG__Type_IIG	Bacteria	Actinobacteria	Actinobacteria	Bifidobacteriales	Bifidobacteriaceae	Bifidobacterium	Bifidobacterium pseudolongum	Bifidobacterium pseudolongum globosum DSM 20092
2558860115	RM	RM_Type_IV	G_2558923936	1	RM_Type_IV__Type_IV_REases	Bacteria	Actinobacteria	Actinobacteria	Bifidobacteriales	Bifidobacteriaceae	Bifidobacterium	Bifidobacterium pseudolongum	Bifidobacterium pseudolongum globosum DSM 20092
2558860115	SoFIC	SoFic	G_2558923319	1	SoFic__SoFic	Bacteria	Actinobacteria	Actinobacteria	Bifidobacteriales	Bifidobacteriaceae	Bifidobacterium	Bifidobacterium pseudolongum	Bifidobacterium pseudolongum globosum DSM 20092
2558860116	CapRel	CapRel	G_2558925095	1	CapRel__CapRel	Bacteria	Actinobacteria	Actinobacteria	Bifidobacteriales	Bifidobacteriaceae	Bifidobacterium	Bifidobacterium boum	Bifidobacterium boum DSM 20432
2558860116	Cas	CAS_Class1-Subtype-I-E	G_2558924641,G_2558924642,G_2558924643,G_2558924644,G_2558924645,G_2558924646,G_2558924647	7	cas1_I-E_1,cas3_I_2,cas5_I-E_13,cas6e_I_II_III_IV_V_VI_3,cas7_I-E_16,cas8e_I-E_5,cse2gr11_I-E_8	Bacteria	Actinobacteria	Actinobacteria	Bifidobacteriales	Bifidobacteriaceae	Bifidobacterium	Bifidobacterium boum	Bifidobacterium boum DSM 20432
2558860116	Hachiman	Hachiman	G_2558924580,G_2558924581	2	Hachiman__HamA_1,Hachiman__HamB	Bacteria	Actinobacteria	Actinobacteria	Bifidobacteriales	Bifidobacteriaceae	Bifidobacterium	Bifidobacterium boum	Bifidobacterium boum DSM 20432
2558860116	RM	RM_Type_I	G_2558924582,G_2558924584	2	RM__Type_I_MTases,RM__Type_I_REases	Bacteria	Actinobacteria	Actinobacteria	Bifidobacteriales	Bifidobacteriaceae	Bifidobacterium	Bifidobacterium boum	Bifidobacterium boum DSM 20432
2558860116	RM	RM_Type_I	G_2558925281,G_2558925282	2	RM__Type_I_MTases,RM__Type_I_REases	Bacteria	Actinobacteria	Actinobacteria	Bifidobacteriales	Bifidobacteriaceae	Bifidobacterium	Bifidobacterium boum	Bifidobacterium boum DSM 20432
2558860116	RM	RM_Type_IIG	G_2558925015	1	RM_Type_IIG__Type_IIG	Bacteria	Actinobacteria	Actinobacteria	Bifidobacteriales	Bifidobacteriaceae	Bifidobacterium	Bifidobacterium boum	Bifidobacterium boum DSM 20432
2558860116	RM	RM_Type_IV	G_2558924651	1	RM_Type_IV__Type_IV_REases	Bacteria	Actinobacteria	Actinobacteria	Bifidobacteriales	Bifidobacteriaceae	Bifidobacterium	Bifidobacterium boum	Bifidobacterium boum DSM 20432
2558860116	Shango	Shango	G_2558924997,G_2558924998,G_2558924999	3	Shango__SngA,Shango__SngB,Shango__SngC	Bacteria	Actinobacteria	Actinobacteria	Bifidobacteriales	Bifidobacteriaceae	Bifidobacterium	Bifidobacterium boum	Bifidobacterium boum DSM 20432
2558860116	Wadjet	Wadjet_I	G_2558925441,G_2558925442,G_2558925443,G_2558925444	4	Wadjet__JetA_I,Wadjet__JetB_I,Wadjet__JetC_I,Wadjet__JetD_I	Bacteria	Actinobacteria	Actinobacteria	Bifidobacteriales	Bifidobacteriaceae	Bifidobacterium	Bifidobacterium boum	Bifidobacterium boum DSM 20432
2558860117	BREX	BREX_I	G_2558926156,G_2558926157,G_2558926160,G_2558926161,G_2558926162,G_2558926163	6	BREX__brxA_DUF1819,BREX__brxB_DUF1788,BREX__brxC,BREX__brxL,BREX__pglX1,BREX__pglZA	Bacteria	Actinobacteria	Actinobacteria	Bifidobacteriales	Bifidobacteriaceae	Bifidobacterium	Bifidobacterium ruminantium	Bifidobacterium ruminantium DSM 6489
2558860117	Cas	CAS_Class1-Subtype-I-E	G_2558926987,G_2558926988,G_2558926989,G_2558926990,G_2558926991,G_2558926992,G_2558926993,G_2558926994	8	cas1_I-E_1,cas2_I-E_1,cas3_I_5,cas5_I-E_13,cas6e_I_II_III_IV_V_VI_2,cas7_I-E_16,cas8e_I-E_5,cse2gr11_I-E_6	Bacteria	Actinobacteria	Actinobacteria	Bifidobacteriales	Bifidobacteriaceae	Bifidobacterium	Bifidobacterium ruminantium	Bifidobacterium ruminantium DSM 6489
2558860117	Lamassu-Fam	Lamassu-Fam	G_2558926222,G_2558926223,G_2558926224	3	Lamassu-Fam__LmuA_effector_hypothetical,Lamassu-Fam__LmuB_SMC_hypothetical,Lamassu-Fam__LmuC_acc_hypothetical	Bacteria	Actinobacteria	Actinobacteria	Bifidobacteriales	Bifidobacteriaceae	Bifidobacterium	Bifidobacterium ruminantium	Bifidobacterium ruminantium DSM 6489
2558860117	RM	RM_Type_I	G_2558925804,G_2558925805,G_2558925810	3	RM__Type_I_MTases,RM__Type_I_REases,RM__Type_I_S	Bacteria	Actinobacteria	Actinobacteria	Bifidobacteriales	Bifidobacteriaceae	Bifidobacterium	Bifidobacterium ruminantium	Bifidobacterium ruminantium DSM 6489
2558860117	RM	RM_Type_II	G_2558927107,G_2558927108	2	RM_Type_II__Type_II_MTases,RM_Type_II__Type_II_REases	Bacteria	Actinobacteria	Actinobacteria	Bifidobacteriales	Bifidobacteriaceae	Bifidobacterium	Bifidobacterium ruminantium	Bifidobacterium ruminantium DSM 6489
2558860117	Wadjet	Wadjet_I	G_2558926110,G_2558926111,G_2558926112,G_2558926113	4	Wadjet__JetA_I,Wadjet__JetB_I,Wadjet__JetC_I,Wadjet__JetD_I	Bacteria	Actinobacteria	Actinobacteria	Bifidobacteriales	Bifidobacteriaceae	Bifidobacterium	Bifidobacterium ruminantium	Bifidobacterium ruminantium DSM 6489
2558860118	AbiH	AbiH	G_2558927877	1	AbiH__AbiH	Bacteria	Firmicutes	Clostridia	Clostridiales	Ruminococcaceae	unclassified	Ruminococcaceae bacterium AB4001	Ruminococcaceae bacterium AB4001
2558860118	Eleos	Eleos	G_2558929388,G_2558929389	2	Eleos__LeoA,Eleos__LeoBC	Bacteria	Firmicutes	Clostridia	Clostridiales	Ruminococcaceae	unclassified	Ruminococcaceae bacterium AB4001	Ruminococcaceae bacterium AB4001
2558860118	RM	RM_Type_I	G_2558929438,G_2558929439,G_2558929440	3	RM__Type_I_MTases,RM__Type_I_REases,RM__Type_I_S	Bacteria	Firmicutes	Clostridia	Clostridiales	Ruminococcaceae	unclassified	Ruminococcaceae bacterium AB4001	Ruminococcaceae bacterium AB4001
2558860118	RM	RM_Type_I	G_2558930078,G_2558930079	2	RM__Type_I_MTases,RM__Type_I_REases	Bacteria	Firmicutes	Clostridia	Clostridiales	Ruminococcaceae	unclassified	Ruminococcaceae bacterium AB4001	Ruminococcaceae bacterium AB4001
2558860118	RM	RM_Type_II	G_2558927804,G_2558927805,G_2558927806	3	RM_Type_II__Type_II_MTases,RM_Type_II__Type_II_REases,RM_Type_II__Type_II_REases	Bacteria	Firmicutes	Clostridia	Clostridiales	Ruminococcaceae	unclassified	Ruminococcaceae bacterium AB4001	Ruminococcaceae bacterium AB4001
2558860118	SEFIR	SEFIR	G_2558930081	1	SEFIR__bSEFIR	Bacteria	Firmicutes	Clostridia	Clostridiales	Ruminococcaceae	unclassified	Ruminococcaceae bacterium AB4001	Ruminococcaceae bacterium AB4001
2558860119	AbiQ	AbiQ	G_2558931883	1	AbiQ__AbiQ	Bacteria	Firmicutes	Clostridia	Clostridiales	Lachnospiraceae	unclassified	Lachnospiraceae bacterium V9D3004	Lachnospiraceae bacterium V9D3004
2558860119	Nhi	Nhi	G_2558932911	1	Nhi__Nhi	Bacteria	Firmicutes	Clostridia	Clostridiales	Lachnospiraceae	unclassified	Lachnospiraceae bacterium V9D3004	Lachnospiraceae bacterium V9D3004
2558860119	RM	RM_Type_I	G_2558933175,G_2558933177,G_2558933178,G_2558933179	4	RM__Type_I_MTases,RM__Type_I_REases,RM__Type_I_REases,RM__Type_I_S	Bacteria	Firmicutes	Clostridia	Clostridiales	Lachnospiraceae	unclassified	Lachnospiraceae bacterium V9D3004	Lachnospiraceae bacterium V9D3004
2558860119	RM	RM_Type_IIG	G_2558931768	1	RM_Type_IIG__Type_IIG	Bacteria	Firmicutes	Clostridia	Clostridiales	Lachnospiraceae	unclassified	Lachnospiraceae bacterium V9D3004	Lachnospiraceae bacterium V9D3004
2558860119	RM	RM_Type_IIG	G_2558931828	1	RM_Type_IIG__Type_IIG	Bacteria	Firmicutes	Clostridia	Clostridiales	Lachnospiraceae	unclassified	Lachnospiraceae bacterium V9D3004	Lachnospiraceae bacterium V9D3004
2558860119	RM	RM_Type_IIG	G_2558932824	1	RM_Type_IIG__Type_IIG	Bacteria	Firmicutes	Clostridia	Clostridiales	Lachnospiraceae	unclassified	Lachnospiraceae bacterium V9D3004	Lachnospiraceae bacterium V9D3004
2558860119	RM	RM_Type_IV	G_2558932281,G_2558932282	2	RM_Type_IV__Type_IV_REases,RM_Type_IV__Type_IV_REases	Bacteria	Firmicutes	Clostridia	Clostridiales	Lachnospiraceae	unclassified	Lachnospiraceae bacterium V9D3004	Lachnospiraceae bacterium V9D3004
2558860119	RM	RM_Type_IV	G_2558931791	1	RM_Type_IV__Type_IV_REases	Bacteria	Firmicutes	Clostridia	Clostridiales	Lachnospiraceae	unclassified	Lachnospiraceae bacterium V9D3004	Lachnospiraceae bacterium V9D3004
2558860119	RM	RM_Type_IV	G_2558931827	1	RM_Type_IV__Type_IV_REases	Bacteria	Firmicutes	Clostridia	Clostridiales	Lachnospiraceae	unclassified	Lachnospiraceae bacterium V9D3004	Lachnospiraceae bacterium V9D3004
2558860119	RM	RM_Type_IV	G_2558932114,G_2558932115	2	RM_Type_IV__Type_IV_REases,RM_Type_IV__Type_IV_REases	Bacteria	Firmicutes	Clostridia	Clostridiales	Lachnospiraceae	unclassified	Lachnospiraceae bacterium V9D3004	Lachnospiraceae bacterium V9D3004
2558860120	Cas	CAS_Class1-Subtype-III-A	G_2558934300,G_2558934301,G_2558934302,G_2558934303,G_2558934304,G_2558934305,G_2558934306,G_2558934307,G_2558934308	9	cas10_III-A_1,cas1_I_II_III_IV_V_VI_1,cas2_I_II_III_IV_V_VI_9,cas6_I_II_III_IV_V_VI_12,csm2gr11_III-A_3,csm3gr7_III-A_1,csm4gr5_III-A_1,csm5gr7_III-A_3,csx1_III_21	Archaea	Euryarchaeota	Methanobacteria	Methanobacteriales	Methanobacteriaceae	Methanobrevibacter	Methanobrevibacter wolinii	Methanobrevibacter wolinii SH
2558860120	Cas	CAS_Cluster	G_2558934167,G_2558934168	2	cas1_I_II_III_IV_V_VI_1,cas2_I_II_III_IV_V_VI_13	Archaea	Euryarchaeota	Methanobacteria	Methanobacteriales	Methanobacteriaceae	Methanobrevibacter	Methanobrevibacter wolinii	Methanobrevibacter wolinii SH
2558860120	RM	RM_Type_I	G_2558934320,G_2558934324,G_2558934327	3	RM__Type_I_MTases,RM__Type_I_REases,RM__Type_I_S	Archaea	Euryarchaeota	Methanobacteria	Methanobacteriales	Methanobacteriaceae	Methanobrevibacter	Methanobrevibacter wolinii	Methanobrevibacter wolinii SH
2558860120	RM	RM_Type_I	G_2558934731,G_2558934733,G_2558934734,G_2558934735	4	RM__Type_I_MTases,RM__Type_I_REases,RM__Type_I_S,RM__Type_I_S	Archaea	Euryarchaeota	Methanobacteria	Methanobacteriales	Methanobacteriaceae	Methanobrevibacter	Methanobrevibacter wolinii	Methanobrevibacter wolinii SH
2558860120	RM	RM_Type_II	G_2558934146,G_2558934148,G_2558934149	3	RM_Type_II__Type_II_MTases,RM_Type_II__Type_II_MTases,RM_Type_II__Type_II_REases	Archaea	Euryarchaeota	Methanobacteria	Methanobacteriales	Methanobacteriaceae	Methanobrevibacter	Methanobrevibacter wolinii	Methanobrevibacter wolinii SH
2558860121	AbiH	AbiH	G_2558937451	1	AbiH__AbiH	Bacteria	Bacteroidetes	Bacteroidia	Bacteroidales	Prevotellaceae	Prevotella	Prevotella brevis	Prevotella brevis P6B11
2558860121	Cas	CAS_Class1-Subtype-I-C	G_2558935304,G_2558935305,G_2558935306,G_2558935307	4	cas3_I_5,cas5_I-C_5,cas7_I-C_7,cas8c_I-C_4	Bacteria	Bacteroidetes	Bacteroidia	Bacteroidales	Prevotellaceae	Prevotella	Prevotella brevis	Prevotella brevis P6B11
2558860121	RM	RM_Type_I	G_2558936433,G_2558936434,G_2558936438	3	RM__Type_I_MTases,RM__Type_I_REases,RM__Type_I_S	Bacteria	Bacteroidetes	Bacteroidia	Bacteroidales	Prevotellaceae	Prevotella	Prevotella brevis	Prevotella brevis P6B11
2558860121	RM	RM_Type_I	G_2558937139,G_2558937142,G_2558937143	3	RM__Type_I_MTases,RM__Type_I_REases,RM__Type_I_S	Bacteria	Bacteroidetes	Bacteroidia	Bacteroidales	Prevotellaceae	Prevotella	Prevotella brevis	Prevotella brevis P6B11
2558860121	SspBCDE	SspBCDE	G_2558936371,G_2558936372,G_2558936373	3	SspBCDE__SspB,SspBCDE__SspC,SspBCDE__SspD	Bacteria	Bacteroidetes	Bacteroidia	Bacteroidales	Prevotellaceae	Prevotella	Prevotella brevis	Prevotella brevis P6B11
2558860122	RM	RM_Type_I	G_2558940381,G_2558940382,G_2558940385	3	RM__Type_I_MTases,RM__Type_I_REases,RM__Type_I_S	Bacteria	Bacteroidetes	Bacteroidia	Bacteroidales	Prevotellaceae	Prevotella	Prevotella ruminicola	Prevotella ruminicola Ga6B6
2558860122	RM	RM_Type_II	G_2558938395,G_2558938396,G_2558938397	3	RM_Type_II__Type_II_MTases,RM_Type_II__Type_II_MTases,RM_Type_II__Type_II_REases	Bacteria	Bacteroidetes	Bacteroidia	Bacteroidales	Prevotellaceae	Prevotella	Prevotella ruminicola	Prevotella ruminicola Ga6B6
2558860122	RM	RM_Type_II	G_2558938910,G_2558938911	2	RM_Type_II__Type_II_MTases,RM_Type_II__Type_II_REases	Bacteria	Bacteroidetes	Bacteroidia	Bacteroidales	Prevotellaceae	Prevotella	Prevotella ruminicola	Prevotella ruminicola Ga6B6
2558860122	RM	RM_Type_IIG	G_2558938494	1	RM_Type_IIG__Type_IIG	Bacteria	Bacteroidetes	Bacteroidia	Bacteroidales	Prevotellaceae	Prevotella	Prevotella ruminicola	Prevotella ruminicola Ga6B6
2558860122	RM	RM_Type_IIG	G_2558940078	1	RM_Type_IIG__Type_IIG	Bacteria	Bacteroidetes	Bacteroidia	Bacteroidales	Prevotellaceae	Prevotella	Prevotella ruminicola	Prevotella ruminicola Ga6B6
2558860122	RM	RM_Type_IV	G_2558938398	1	RM_Type_IV__Type_IV_REases	Bacteria	Bacteroidetes	Bacteroidia	Bacteroidales	Prevotellaceae	Prevotella	Prevotella ruminicola	Prevotella ruminicola Ga6B6
2558860122	RM	RM_Type_IV	G_2558939339	1	RM_Type_IV__Type_IV_REases	Bacteria	Bacteroidetes	Bacteroidia	Bacteroidales	Prevotellaceae	Prevotella	Prevotella ruminicola	Prevotella ruminicola Ga6B6
2558860123	Cas	CAS_Class2-Subtype-II-A	G_2558941562,G_2558941563,G_2558941564,G_2558941565	4	cas1_I_II_III_IV_V_VI_5,cas2_I_II_III_IV_V_VI_11,cas9_II-A_1,csn2_II-A_3	Bacteria	Firmicutes	Clostridia	Clostridiales	Lachnospiraceae	Lachnobacterium	Lachnobacterium bovis	Lachnobacterium bovis C6A12
2558860123	RM	RM_Type_I	G_2558942399,G_2558942401,G_2558942403,G_2558942405	4	RM__Type_I_MTases,RM__Type_I_REases,RM__Type_I_S,RM__Type_I_S	Bacteria	Firmicutes	Clostridia	Clostridiales	Lachnospiraceae	Lachnobacterium	Lachnobacterium bovis	Lachnobacterium bovis C6A12
2558860123	RM	RM_Type_I	G_2558942796,G_2558942797,G_2558942798	3	RM__Type_I_MTases,RM__Type_I_REases,RM__Type_I_S	Bacteria	Firmicutes	Clostridia	Clostridiales	Lachnospiraceae	Lachnobacterium	Lachnobacterium bovis	Lachnobacterium bovis C6A12
2558860123	SspBCDE	SspBCDE	G_2558942544,G_2558942545,G_2558942546,G_2558942551,G_2558942552	5	SspBCDE__SspB,SspBCDE__SspC,SspBCDE__SspD,SspBCDE__SspF,SspBCDE__SspG	Bacteria	Firmicutes	Clostridia	Clostridiales	Lachnospiraceae	Lachnobacterium	Lachnobacterium bovis	Lachnobacterium bovis C6A12
2558860124	AbiD	AbiD	G_2558943021	1	AbiD__AbiD	Bacteria	Spirochaetes	Spirochaetia	Spirochaetales	Spirochaetaceae	Treponema	Treponema sp. C6A8	Treponema sp. C6A8
2558860124	CBASS	CBASS_II	G_2558943060,G_2558943061,G_2558943062,G_2558943063	4	CBASS__AG_E1_ThiF,CBASS__Cyclase_II,CBASS__Jab,CBASS__Phospholipase	Bacteria	Spirochaetes	Spirochaetia	Spirochaetales	Spirochaetaceae	Treponema	Treponema sp. C6A8	Treponema sp. C6A8
2558860124	Retron	Retron_III	G_2558943055,G_2558943056	2	Retron_III__PRTase_WH,Retron__RT_Tot	Bacteria	Spirochaetes	Spirochaetia	Spirochaetales	Spirochaetaceae	Treponema	Treponema sp. C6A8	Treponema sp. C6A8
2558860124	RloC	RloC	G_2558944384	1	RloC__RloC	Bacteria	Spirochaetes	Spirochaetia	Spirochaetales	Spirochaetaceae	Treponema	Treponema sp. C6A8	Treponema sp. C6A8
2558860124	RM	RM_Type_I	G_2558944381,G_2558944383,G_2558944387	3	RM__Type_I_MTases,RM__Type_I_REases,RM__Type_I_S	Bacteria	Spirochaetes	Spirochaetia	Spirochaetales	Spirochaetaceae	Treponema	Treponema sp. C6A8	Treponema sp. C6A8
2558860124	RM	RM_Type_II	G_2558944404,G_2558944406,G_2558944408	3	RM_Type_II__Type_II_MTases,RM_Type_II__Type_II_MTases,RM_Type_II__Type_II_REases	Bacteria	Spirochaetes	Spirochaetia	Spirochaetales	Spirochaetaceae	Treponema	Treponema sp. C6A8	Treponema sp. C6A8
2558860124	RM	RM_Type_IIG	G_2558943476	1	RM_Type_IIG__Type_IIG	Bacteria	Spirochaetes	Spirochaetia	Spirochaetales	Spirochaetaceae	Treponema	Treponema sp. C6A8	Treponema sp. C6A8
2558860124	RM	RM_Type_III	G_2558944811,G_2558944812,G_2558944813	3	RM_Type_III__Type_III_MTases,RM_Type_III__Type_III_MTases,RM_Type_III__Type_III_REases	Bacteria	Spirochaetes	Spirochaetia	Spirochaetales	Spirochaetaceae	Treponema	Treponema sp. C6A8	Treponema sp. C6A8
2558860124	RM	RM_Type_IV	G_2558944410	1	RM_Type_IV__Type_IV_REases	Bacteria	Spirochaetes	Spirochaetia	Spirochaetales	Spirochaetaceae	Treponema	Treponema sp. C6A8	Treponema sp. C6A8
2558860124	Septu	Septu	G_2558944379,G_2558944380	2	Septu__PtuA,Septu__PtuB	Bacteria	Spirochaetes	Spirochaetia	Spirochaetales	Spirochaetaceae	Treponema	Treponema sp. C6A8	Treponema sp. C6A8
2558860125	AbiD	AbiD	G_2558946063	1	AbiD__AbiD	Bacteria	Actinobacteria	Actinobacteria	Propionibacteriales	Propionibacteriaceae	unclassified	Propionibacteriaceae bacterium P6A17	Propionibacteriaceae bacterium P6A17
2558860125	Cas	CAS_Class1-Subtype-I-E	G_2558947526,G_2558947527,G_2558947528,G_2558947529,G_2558947530,G_2558947531,G_2558947532,G_2558947533	8	cas1_I-E_1,cas2_I-E_1,cas3_I_2,cas5_I-E_2,cas6e_I_II_III_IV_V_VI_3,cas7_I-E_16,cas8e_I-E_5,cse2gr11_I-E_8	Bacteria	Actinobacteria	Actinobacteria	Propionibacteriales	Propionibacteriaceae	unclassified	Propionibacteriaceae bacterium P6A17	Propionibacteriaceae bacterium P6A17
2558860125	RM	RM_Type_II	G_2558947322,G_2558947328,G_2558947329	3	RM_Type_II__Type_II_MTases,RM_Type_II__Type_II_REases,RM_Type_II__Type_II_REases	Bacteria	Actinobacteria	Actinobacteria	Propionibacteriales	Propionibacteriaceae	unclassified	Propionibacteriaceae bacterium P6A17	Propionibacteriaceae bacterium P6A17
2558860125	RM	RM_Type_IIG	G_2558946064	1	RM_Type_IIG__Type_IIG	Bacteria	Actinobacteria	Actinobacteria	Propionibacteriales	Propionibacteriaceae	unclassified	Propionibacteriaceae bacterium P6A17	Propionibacteriaceae bacterium P6A17
2558860125	Wadjet	Wadjet_I	G_2558947541,G_2558947542,G_2558947543,G_2558947544	4	Wadjet__JetA_I,Wadjet__JetB_I,Wadjet__JetC_I,Wadjet__JetD_I	Bacteria	Actinobacteria	Actinobacteria	Propionibacteriales	Propionibacteriaceae	unclassified	Propionibacteriaceae bacterium P6A17	Propionibacteriaceae bacterium P6A17
2558860126	AbiH	AbiH	G_2558951126	1	AbiH__AbiH	Bacteria	Bacteroidetes	Bacteroidia	Bacteroidales	Prevotellaceae	Prevotella	Prevotella sp. P6B4	Prevotella sp. P6B4
2558860126	BREX	BREX_IV	G_2558949057,G_2558949061	2	BREX__brxL,BREX__brxP	Bacteria	Bacteroidetes	Bacteroidia	Bacteroidales	Prevotellaceae	Prevotella	Prevotella sp. P6B4	Prevotella sp. P6B4
2558860126	DRT	DRT6	G_2558950948	1	DRT6__DRT6	Bacteria	Bacteroidetes	Bacteroidia	Bacteroidales	Prevotellaceae	Prevotella	Prevotella sp. P6B4	Prevotella sp. P6B4
2558860126	PD-Lambda-1	PD-Lambda-1	G_2558950349	1	PD-Lambda-1__PD-Lambda-1	Bacteria	Bacteroidetes	Bacteroidia	Bacteroidales	Prevotellaceae	Prevotella	Prevotella sp. P6B4	Prevotella sp. P6B4
2558860126	PD-T4-3	PD-T4-3	G_2558949826	1	PD-T4-3__PD-T4-3	Bacteria	Bacteroidetes	Bacteroidia	Bacteroidales	Prevotellaceae	Prevotella	Prevotella sp. P6B4	Prevotella sp. P6B4
2558860126	RM	RM_Type_I	G_2558951122,G_2558951123,G_2558951125	3	RM__Type_I_MTases,RM__Type_I_REases,RM__Type_I_S	Bacteria	Bacteroidetes	Bacteroidia	Bacteroidales	Prevotellaceae	Prevotella	Prevotella sp. P6B4	Prevotella sp. P6B4
2558860126	RM	RM_Type_II	G_2558950730,G_2558950731	2	RM_Type_II__Type_II_MTases,RM_Type_II__Type_II_REases	Bacteria	Bacteroidetes	Bacteroidia	Bacteroidales	Prevotellaceae	Prevotella	Prevotella sp. P6B4	Prevotella sp. P6B4
2558860126	RM	RM_Type_II	G_2558948942,G_2558948943,G_2558948944	3	RM_Type_II__Type_II_MTases,RM_Type_II__Type_II_MTases,RM_Type_II__Type_II_REases	Bacteria	Bacteroidetes	Bacteroidia	Bacteroidales	Prevotellaceae	Prevotella	Prevotella sp. P6B4	Prevotella sp. P6B4
2558860126	RM	RM_Type_II	G_2558949330,G_2558949333	2	RM_Type_II__Type_II_MTases,RM_Type_II__Type_II_REases	Bacteria	Bacteroidetes	Bacteroidia	Bacteroidales	Prevotellaceae	Prevotella	Prevotella sp. P6B4	Prevotella sp. P6B4
2558860126	RM	RM_Type_IIG	G_2558949836	1	RM_Type_IIG__Type_IIG	Bacteria	Bacteroidetes	Bacteroidia	Bacteroidales	Prevotellaceae	Prevotella	Prevotella sp. P6B4	Prevotella sp. P6B4
2558860126	RM	RM_Type_III	G_2558949207,G_2558949208	2	RM_Type_III__Type_III_MTases,RM_Type_III__Type_III_REases	Bacteria	Bacteroidetes	Bacteroidia	Bacteroidales	Prevotellaceae	Prevotella	Prevotella sp. P6B4	Prevotella sp. P6B4
2558860126	SspBCDE	SspBCDE	G_2558950113,G_2558950114,G_2558950115	3	SspBCDE__SspB,SspBCDE__SspC,SspBCDE__SspD	Bacteria	Bacteroidetes	Bacteroidia	Bacteroidales	Prevotellaceae	Prevotella	Prevotella sp. P6B4	Prevotella sp. P6B4
2558860127	DISARM	DISARM_1	G_2558954199,G_2558954200,G_2558954201,G_2558954202	4	DISARM_1__drmD,DISARM__drmA,DISARM__drmB,DISARM__drmC	Bacteria	Firmicutes	Clostridia	Clostridiales	Lachnospiraceae	Butyrivibrio	Butyrivibrio proteoclasticus	Butyrivibrio proteoclasticus P6B7
2558860127	Kiwa	Kiwa	G_2558952763,G_2558952764	2	Kiwa__KwaA,Kiwa__KwaB	Bacteria	Firmicutes	Clostridia	Clostridiales	Lachnospiraceae	Butyrivibrio	Butyrivibrio proteoclasticus	Butyrivibrio proteoclasticus P6B7
2558860127	RM	RM_Type_IIG	G_2558954400	1	RM_Type_IIG__Type_IIG	Bacteria	Firmicutes	Clostridia	Clostridiales	Lachnospiraceae	Butyrivibrio	Butyrivibrio proteoclasticus	Butyrivibrio proteoclasticus P6B7
2558860127	RM	RM_Type_III	G_2558954196,G_2558954197	2	RM_Type_III__Type_III_MTases,RM_Type_III__Type_III_REases	Bacteria	Firmicutes	Clostridia	Clostridiales	Lachnospiraceae	Butyrivibrio	Butyrivibrio proteoclasticus	Butyrivibrio proteoclasticus P6B7
2558860127	RM	RM_Type_IV	G_2558954208	1	RM_Type_IV__Type_IV_REases	Bacteria	Firmicutes	Clostridia	Clostridiales	Lachnospiraceae	Butyrivibrio	Butyrivibrio proteoclasticus	Butyrivibrio proteoclasticus P6B7
2558860127	Septu	Septu	G_2558952765,G_2558952766	2	Septu__PtuA,Septu__PtuB_2	Bacteria	Firmicutes	Clostridia	Clostridiales	Lachnospiraceae	Butyrivibrio	Butyrivibrio proteoclasticus	Butyrivibrio proteoclasticus P6B7
2558860128	AbiQ	AbiQ	G_2558955091	1	AbiQ__AbiQ	Bacteria	Firmicutes	Clostridia	Clostridiales	Lachnospiraceae	unclassified	Lachnospiraceae bacterium P6B14	Lachnospiraceae bacterium P6B14
2558860128	NLR	NLR_like_bNACHT01	G_2558955104	1	NLR_like_bNACHT01__NLR_like_bNACHT01	Bacteria	Firmicutes	Clostridia	Clostridiales	Lachnospiraceae	unclassified	Lachnospiraceae bacterium P6B14	Lachnospiraceae bacterium P6B14
2558860128	NLR	NLR_like_bNACHT01	G_2558957068	1	NLR_like_bNACHT01__NLR_like_bNACHT01	Bacteria	Firmicutes	Clostridia	Clostridiales	Lachnospiraceae	unclassified	Lachnospiraceae bacterium P6B14	Lachnospiraceae bacterium P6B14
2558860128	PD-T4-7	PD-T4-7	G_2558955739	1	PD-T4-7__PD-T4-7	Bacteria	Firmicutes	Clostridia	Clostridiales	Lachnospiraceae	unclassified	Lachnospiraceae bacterium P6B14	Lachnospiraceae bacterium P6B14
2558860128	RM	RM_Type_I	G_2558957081,G_2558957082,G_2558957083	3	RM__Type_I_MTases,RM__Type_I_REases,RM__Type_I_S	Bacteria	Firmicutes	Clostridia	Clostridiales	Lachnospiraceae	unclassified	Lachnospiraceae bacterium P6B14	Lachnospiraceae bacterium P6B14
2558860128	RM	RM_Type_II	G_2558955729,G_2558955731	2	RM_Type_II__Type_II_MTases,RM_Type_II__Type_II_REases	Bacteria	Firmicutes	Clostridia	Clostridiales	Lachnospiraceae	unclassified	Lachnospiraceae bacterium P6B14	Lachnospiraceae bacterium P6B14
2558860128	RM	RM_Type_II	G_2558956397,G_2558956398	2	RM_Type_II__Type_II_MTases,RM_Type_II__Type_II_REases	Bacteria	Firmicutes	Clostridia	Clostridiales	Lachnospiraceae	unclassified	Lachnospiraceae bacterium P6B14	Lachnospiraceae bacterium P6B14
2558860128	RM	RM_Type_III	G_2558955115,G_2558955116	2	RM_Type_III__Type_III_MTases,RM_Type_III__Type_III_REases	Bacteria	Firmicutes	Clostridia	Clostridiales	Lachnospiraceae	unclassified	Lachnospiraceae bacterium P6B14	Lachnospiraceae bacterium P6B14
2558860128	RM	RM_Type_IV	G_2558955113,G_2558955114	2	RM_Type_IV__Type_IV_REases,RM_Type_IV__Type_IV_REases	Bacteria	Firmicutes	Clostridia	Clostridiales	Lachnospiraceae	unclassified	Lachnospiraceae bacterium P6B14	Lachnospiraceae bacterium P6B14
2558860129	CapRel	CapRel	G_2558958015	1	CapRel__CapRel	Bacteria	Actinobacteria	Actinobacteria	Bifidobacteriales	Bifidobacteriaceae	Bifidobacterium	Bifidobacterium thermophilum	Bifidobacterium thermophilum DSM 20212
2558860129	Cas	CAS_Class1-Subtype-I-C	G_2558958200,G_2558958201,G_2558958202,G_2558958203,G_2558958204,G_2558958205,G_2558958206	7	cas1_I_II_III_IV_V_VI_6,cas2_I_II_III_IV_V_VI_3,cas3_I_5,cas4_I_II_III_IV_V_VI_6,cas5_I-C_11,cas7_I-C_13,cas8c_I-C_4	Bacteria	Actinobacteria	Actinobacteria	Bifidobacteriales	Bifidobacteriaceae	Bifidobacterium	Bifidobacterium thermophilum	Bifidobacterium thermophilum DSM 20212
2558860129	Gabija	Gabija	G_2558958762,G_2558958763	2	Gabija__GajA,Gabija__GajB_2	Bacteria	Actinobacteria	Actinobacteria	Bifidobacteriales	Bifidobacteriaceae	Bifidobacterium	Bifidobacterium thermophilum	Bifidobacterium thermophilum DSM 20212
2558860129	Shango	Shango	G_2558957498,G_2558957499,G_2558957500	3	Shango__SngA,Shango__SngB,Shango__SngC	Bacteria	Actinobacteria	Actinobacteria	Bifidobacteriales	Bifidobacteriaceae	Bifidobacterium	Bifidobacterium thermophilum	Bifidobacterium thermophilum DSM 20212
2558860129	Wadjet	Wadjet_I	G_2558957895,G_2558957896,G_2558957897,G_2558957898	4	Wadjet__JetA_I,Wadjet__JetB_I,Wadjet__JetC_I,Wadjet__JetD_I	Bacteria	Actinobacteria	Actinobacteria	Bifidobacteriales	Bifidobacteriaceae	Bifidobacterium	Bifidobacterium thermophilum	Bifidobacterium thermophilum DSM 20212
2558860130	Cas	CAS_Class2-Subtype-II-A	G_2558960202,G_2558960203,G_2558960204,G_2558960205	4	cas1_I_II_III_IV_V_VI_5,cas2_I_II_III_IV_V_VI_11,cas9_II-A_1,csn2_II-A_3	Bacteria	Firmicutes	Erysipelotrichia	Erysipelotrichales	Erysipelotrichaceae	Kandleria	Kandleria vitulina	Kandleria vitulina WCE2011
2558860130	Cas	CAS_Class2-Subtype-II-A	G_2558960645,G_2558960646,G_2558960647,G_2558960648	4	cas1_I_II_III_IV_V_VI_5,cas2_I_II_III_IV_V_VI_6,cas9_II-A_II-B_II-C_1,csn2_II-A_11	Bacteria	Firmicutes	Erysipelotrichia	Erysipelotrichales	Erysipelotrichaceae	Kandleria	Kandleria vitulina	Kandleria vitulina WCE2011
2558860130	Dnd	Dnd_ABCDE	G_2558959094,G_2558959095,G_2558959096,G_2558959097,G_2558959098	5	Dnd__DndA,Dnd__DndB,Dnd__DndC,Dnd__DndD,Dnd__DndE	Bacteria	Firmicutes	Erysipelotrichia	Erysipelotrichales	Erysipelotrichaceae	Kandleria	Kandleria vitulina	Kandleria vitulina WCE2011
2558860130	RM	RM_Type_I	G_2558959235,G_2558959236,G_2558959237	3	RM__Type_I_MTases,RM__Type_I_REases,RM__Type_I_S	Bacteria	Firmicutes	Erysipelotrichia	Erysipelotrichales	Erysipelotrichaceae	Kandleria	Kandleria vitulina	Kandleria vitulina WCE2011
2558860130	RM	RM_Type_II	G_2558960124,G_2558960125	2	RM_Type_II__Type_II_MTases,RM_Type_II__Type_II_REases	Bacteria	Firmicutes	Erysipelotrichia	Erysipelotrichales	Erysipelotrichaceae	Kandleria	Kandleria vitulina	Kandleria vitulina WCE2011
2558860130	Wadjet	Wadjet_I	G_2558959504,G_2558959505,G_2558959506	3	Wadjet__JetA_I,Wadjet__JetB_I,Wadjet__JetC_I	Bacteria	Firmicutes	Erysipelotrichia	Erysipelotrichales	Erysipelotrichaceae	Kandleria	Kandleria vitulina	Kandleria vitulina WCE2011
2558860131	Cas	CAS_Class1-Subtype-III-D	G_2558965257,G_2558965258,G_2558965260,G_2558965261,G_2558965262,G_2558965263	6	PD_DExK_I_II_III_IV_V_VI_5,cas10_III-D_3,cas6_III_1,csm3gr7_III-D_2,csm3gr7_III-D_3,csx19_III-D_2	Bacteria	Firmicutes	Clostridia	Clostridiales	Lachnospiraceae	Lachnoclostridium	[Clostridium] aerotolerans	Clostridium aerotolerans DSM 5434
2558860131	Druantia	Druantia_I	G_2558965157,G_2558965158,G_2558965160	3	Druantia_I__DruB,Druantia_I__DruD,Druantia__DruE_1	Bacteria	Firmicutes	Clostridia	Clostridiales	Lachnospiraceae	Lachnoclostridium	[Clostridium] aerotolerans	Clostridium aerotolerans DSM 5434
2558860131	RM	RM_Type_I	G_2558965071,G_2558965072,G_2558965075	3	RM__Type_I_MTases,RM__Type_I_REases,RM__Type_I_S	Bacteria	Firmicutes	Clostridia	Clostridiales	Lachnospiraceae	Lachnoclostridium	[Clostridium] aerotolerans	Clostridium aerotolerans DSM 5434
2558860131	RM	RM_Type_II	G_2558965154,G_2558965156	2	RM_Type_II__Type_II_MTases,RM_Type_II__Type_II_REases	Bacteria	Firmicutes	Clostridia	Clostridiales	Lachnospiraceae	Lachnoclostridium	[Clostridium] aerotolerans	Clostridium aerotolerans DSM 5434
2558860131	Wadjet	Wadjet_I	G_2558965061,G_2558965062,G_2558965063	3	Wadjet__JetA_I,Wadjet__JetB_I,Wadjet__JetC_I	Bacteria	Firmicutes	Clostridia	Clostridiales	Lachnospiraceae	Lachnoclostridium	[Clostridium] aerotolerans	Clostridium aerotolerans DSM 5434
2558860132	Azaca	Azaca	G_2558969404,G_2558969405,G_2558969406	3	Azaca__ZacA,Azaca__ZacB,Azaca__ZacC	Bacteria	Firmicutes	Clostridia	Clostridiales	Clostridiaceae	Clostridium	Clostridium lundense	Clostridium lundense DSM 17049
2558860132	BREX	BREX_I	G_2558969384,G_2558969386,G_2558969387,G_2558969388,G_2558969389	5	BREX__brxA_DUF1819,BREX__brxC,BREX__brxL,BREX__pglX1,BREX__pglZA	Bacteria	Firmicutes	Clostridia	Clostridiales	Clostridiaceae	Clostridium	Clostridium lundense	Clostridium lundense DSM 17049
2558860132	Cas	CAS_Class1-Subtype-I-B	G_2558969766,G_2558969767,G_2558969768,G_2558969769,G_2558969770,G_2558969771,G_2558969772,G_2558969773	8	cas1_I_II_III_IV_V_VI_7,cas2_I_II_III_IV_V_VI_3,cas3_I_2,cas4_I_II_III_IV_V_VI_6,cas5_I-B_17,cas6_I-B_III_1,cas7b_I-B_I-C_2,cas8b1_I-B_9	Bacteria	Firmicutes	Clostridia	Clostridiales	Clostridiaceae	Clostridium	Clostridium lundense	Clostridium lundense DSM 17049
2558860132	Cas	CAS_Class1-Subtype-III-D	G_2558969771,G_2558969772,G_2558969773,G_2558969774,G_2558969775,G_2558969776,G_2558969777,G_2558969778,G_2558969780	9	cas10_III-D_3,cas1_I_II_III_IV_V_VI_7,cas2_I_II_III_IV_V_VI_3,cas4_I_II_III_IV_V_VI_6,cas6_I-B_III_1,csm3gr7_III-D_2,csm3gr7_III-D_3,csm3gr7_III_IV,csx19_III-D_12	Bacteria	Firmicutes	Clostridia	Clostridiales	Clostridiaceae	Clostridium	Clostridium lundense	Clostridium lundense DSM 17049
2558860132	Cas	CAS_Class1-Subtype-III-D	G_2558969771,G_2558969772,G_2558969773,G_2558969774,G_2558969775,G_2558969776,G_2558969777,G_2558969778,G_2558969780	9	cas10_III-D_3,cas1_I_II_III_IV_V_VI_7,cas2_I_II_III_IV_V_VI_3,cas4_I_II_III_IV_V_VI_6,cas6_I-B_III_1,csm3gr7_III-D_2,csm3gr7_III-D_3,csm3gr7_III_IV,csx19_III-D_12	Bacteria	Firmicutes	Clostridia	Clostridiales	Clostridiaceae	Clostridium	Clostridium lundense	Clostridium lundense DSM 17049
2558860132	DRT	DRT_2	G_2558966545	1	DRT_2__drt2	Bacteria	Firmicutes	Clostridia	Clostridiales	Clostridiaceae	Clostridium	Clostridium lundense	Clostridium lundense DSM 17049
2558860132	Hachiman	Hachiman	G_2558968216,G_2558968217	2	Hachiman__HamA_1,Hachiman__HamB	Bacteria	Firmicutes	Clostridia	Clostridiales	Clostridiaceae	Clostridium	Clostridium lundense	Clostridium lundense DSM 17049
2558860132	RM	RM_Type_I	G_2558966869,G_2558966870,G_2558966871	3	RM__Type_I_MTases,RM__Type_I_REases,RM__Type_I_S	Bacteria	Firmicutes	Clostridia	Clostridiales	Clostridiaceae	Clostridium	Clostridium lundense	Clostridium lundense DSM 17049
2558860132	RM	RM_Type_I	G_2558968321,G_2558968322,G_2558968323	3	RM__Type_I_MTases,RM__Type_I_REases,RM__Type_I_S	Bacteria	Firmicutes	Clostridia	Clostridiales	Clostridiaceae	Clostridium	Clostridium lundense	Clostridium lundense DSM 17049
2558860132	RM	RM_Type_II	G_2558966055,G_2558966056	2	RM_Type_II__Type_II_MTases,RM_Type_II__Type_II_REases	Bacteria	Firmicutes	Clostridia	Clostridiales	Clostridiaceae	Clostridium	Clostridium lundense	Clostridium lundense DSM 17049
2558860132	RM	RM_Type_III	G_2558968647,G_2558968648	2	RM_Type_III__Type_III_MTases,RM_Type_III__Type_III_REases	Bacteria	Firmicutes	Clostridia	Clostridiales	Clostridiaceae	Clostridium	Clostridium lundense	Clostridium lundense DSM 17049
2558860132	SEFIR	SEFIR	G_2558966872	1	SEFIR__bSEFIR	Bacteria	Firmicutes	Clostridia	Clostridiales	Clostridiaceae	Clostridium	Clostridium lundense	Clostridium lundense DSM 17049
2558860132	SEFIR	SEFIR	G_2558966872	1	SEFIR__bSEFIR	Bacteria	Firmicutes	Clostridia	Clostridiales	Clostridiaceae	Clostridium	Clostridium lundense	Clostridium lundense DSM 17049
2558860132	Thoeris	Thoeris_V	G_2558966872,G_2558966873,G_2558966874	3	Thoeris_V__ThsF,Thoeris__ThsB_Global,Thoeris__ThsB_Global	Bacteria	Firmicutes	Clostridia	Clostridiales	Clostridiaceae	Clostridium	Clostridium lundense	Clostridium lundense DSM 17049
2558860132	Thoeris	Thoeris_V	G_2558966872,G_2558966873,G_2558966874	3	Thoeris_V__ThsF,Thoeris__ThsB_Global,Thoeris__ThsB_Global	Bacteria	Firmicutes	Clostridia	Clostridiales	Clostridiaceae	Clostridium	Clostridium lundense	Clostridium lundense DSM 17049
2558860134	Cas	CAS_Class2-Subtype-II-A	G_2558972888,G_2558972889,G_2558972890,G_2558972891	4	cas1_I_II_III_IV_V_VI_5,cas2_I_II_III_IV_V_VI_11,cas9_II-A_II-B_II-C_1,csn2_II-A_5	Bacteria	Firmicutes	Clostridia	Clostridiales	Lachnospiraceae	Lachnospira	Lachnospira multipara	Lachnospira multipara MC2003
2558860134	Cas	CAS_Class2-Subtype-II-A	G_2558974705,G_2558974706,G_2558974707,G_2558974709	4	cas1_I_II_III_IV_V_VI_5,cas2_I_II_III_IV_V_VI_11,cas9_II-A_1,csn2_II-A_3	Bacteria	Firmicutes	Clostridia	Clostridiales	Lachnospiraceae	Lachnospira	Lachnospira multipara	Lachnospira multipara MC2003
2558860134	PD-T4-3	PD-T4-3	G_2558974007	1	PD-T4-3__PD-T4-3	Bacteria	Firmicutes	Clostridia	Clostridiales	Lachnospiraceae	Lachnospira	Lachnospira multipara	Lachnospira multipara MC2003
2558860134	RM	RM_Type_I	G_2558975121,G_2558975123,G_2558975124	3	RM__Type_I_MTases,RM__Type_I_REases,RM__Type_I_S	Bacteria	Firmicutes	Clostridia	Clostridiales	Lachnospiraceae	Lachnospira	Lachnospira multipara	Lachnospira multipara MC2003
2558860134	RM	RM_Type_II	G_2558974009,G_2558974010,G_2558974011	3	RM_Type_II__Type_II_MTases,RM_Type_II__Type_II_MTases,RM_Type_II__Type_II_REases	Bacteria	Firmicutes	Clostridia	Clostridiales	Lachnospiraceae	Lachnospira	Lachnospira multipara	Lachnospira multipara MC2003
2558860134	RM	RM_Type_II	G_2558974955,G_2558974957,G_2558974961	3	RM_Type_II__Type_II_MTases,RM_Type_II__Type_II_MTases,RM_Type_II__Type_II_REases	Bacteria	Firmicutes	Clostridia	Clostridiales	Lachnospiraceae	Lachnospira	Lachnospira multipara	Lachnospira multipara MC2003
2558860134	SoFIC	SoFic	G_2558973428	1	SoFic__SoFic	Bacteria	Firmicutes	Clostridia	Clostridiales	Lachnospiraceae	Lachnospira	Lachnospira multipara	Lachnospira multipara MC2003
2558860134	Wadjet	Wadjet_III	G_2558974518,G_2558974519,G_2558974520	3	Wadjet__JetA_III,Wadjet__JetB_III,Wadjet__JetC_III	Bacteria	Firmicutes	Clostridia	Clostridiales	Lachnospiraceae	Lachnospira	Lachnospira multipara	Lachnospira multipara MC2003
2558860135	Abi2	Abi2	G_2558977578	1	Abi2__Abi_2	Bacteria	Firmicutes	Negativicutes	Selenomonadales	Selenomonadaceae	Anaerovibrio	Anaerovibrio sp. RM50	Anaerovibrio sp. RM50
2558860135	AbiQ	AbiQ	G_2558977747	1	AbiQ__AbiQ	Bacteria	Firmicutes	Negativicutes	Selenomonadales	Selenomonadaceae	Anaerovibrio	Anaerovibrio sp. RM50	Anaerovibrio sp. RM50
2558860135	Cas	CAS_Class1-Subtype-III-D	G_2558977121,G_2558977122,G_2558977123,G_2558977124,G_2558977125,G_2558977126,G_2558977127,G_2558977128,G_2558977129,G_2558977131,G_2558977132,G_2558977133	12	cas10_III-D_3,cas1_I_II_III_IV_V_VI_10,cas2_I_II_III_IV_V_VI_13,cas6_I_II_III_IV_V_VI_7,casR_III-D_10,csm3gr7_III-A_III-D_2,csm3gr7_III-D_2,csm3gr7_III-D_3,csx10gr5_III-D_3,csx19_III-D_2,csx1_III_19,csx1_III_9	Bacteria	Firmicutes	Negativicutes	Selenomonadales	Selenomonadaceae	Anaerovibrio	Anaerovibrio sp. RM50	Anaerovibrio sp. RM50
2558860135	Cas	CAS_Class2-Subtype-V-A	G_2558976897,G_2558976898,G_2558976899,G_2558976900	4	cas12a_V-A_3,cas1_I_II_III_IV_V_VI_10,cas2_I_II_III_IV_V_VI_13,cas4_V_1	Bacteria	Firmicutes	Negativicutes	Selenomonadales	Selenomonadaceae	Anaerovibrio	Anaerovibrio sp. RM50	Anaerovibrio sp. RM50
2558860135	DISARM	DISARM_2	G_2558977413,G_2558977414,G_2558977415,G_2558977419	4	DISARM_2__drmMII,DISARM__drmA,DISARM__drmB,DISARM__drmC	Bacteria	Firmicutes	Negativicutes	Selenomonadales	Selenomonadaceae	Anaerovibrio	Anaerovibrio sp. RM50	Anaerovibrio sp. RM50
2558860135	Eleos	Eleos	G_2558976679,G_2558976680	2	Eleos__LeoA,Eleos__LeoBC	Bacteria	Firmicutes	Negativicutes	Selenomonadales	Selenomonadaceae	Anaerovibrio	Anaerovibrio sp. RM50	Anaerovibrio sp. RM50
2558860135	PD-Lambda-1	PD-Lambda-1	G_2558977739	1	PD-Lambda-1__PD-Lambda-1	Bacteria	Firmicutes	Negativicutes	Selenomonadales	Selenomonadaceae	Anaerovibrio	Anaerovibrio sp. RM50	Anaerovibrio sp. RM50
2558860135	RM	RM_Type_II	G_2558977775,G_2558977776,G_2558977777	3	RM_Type_II__Type_II_MTases,RM_Type_II__Type_II_MTases,RM_Type_II__Type_II_REases	Bacteria	Firmicutes	Negativicutes	Selenomonadales	Selenomonadaceae	Anaerovibrio	Anaerovibrio sp. RM50	Anaerovibrio sp. RM50
2558860135	RM	RM_Type_III	G_2558977416,G_2558977417	2	RM_Type_III__Type_III_MTases,RM_Type_III__Type_III_REases	Bacteria	Firmicutes	Negativicutes	Selenomonadales	Selenomonadaceae	Anaerovibrio	Anaerovibrio sp. RM50	Anaerovibrio sp. RM50
2558860136	AbiD	AbiD	G_2558978981	1	AbiD__AbiD	Bacteria	Firmicutes	Clostridia	Clostridiales	Lachnospiraceae	unclassified	Lachnospiraceae bacterium YSB2008	Lachnospiraceae bacterium YSB2008
2558860136	Gao_RL	Gao_RL	G_2558979777,G_2558979778,G_2558979779,G_2558979780	4	Gao_RL__RL_A,Gao_RL__RL_B,Gao_RL__RL_C,Gao_RL__RL_D	Bacteria	Firmicutes	Clostridia	Clostridiales	Lachnospiraceae	unclassified	Lachnospiraceae bacterium YSB2008	Lachnospiraceae bacterium YSB2008
2558860136	RM	RM_Type_I	G_2558979058,G_2558979059,G_2558979060,G_2558979061	4	RM__Type_I_MTases,RM__Type_I_REases,RM__Type_I_S,RM__Type_I_S	Bacteria	Firmicutes	Clostridia	Clostridiales	Lachnospiraceae	unclassified	Lachnospiraceae bacterium YSB2008	Lachnospiraceae bacterium YSB2008
2558860136	RM	RM_Type_II	G_2558978906,G_2558978907	2	RM_Type_II__Type_II_MTases,RM_Type_II__Type_II_REases	Bacteria	Firmicutes	Clostridia	Clostridiales	Lachnospiraceae	unclassified	Lachnospiraceae bacterium YSB2008	Lachnospiraceae bacterium YSB2008
2558860137	AbiL	AbiL	G_2558982867,G_2558982868	2	AbiL__AbiLi2,AbiL__AbiLii2	Bacteria	Firmicutes	Clostridia	Clostridiales	Lachnospiraceae	unclassified	Lachnospiraceae bacterium AC3007	Lachnospiraceae bacterium AC3007
2558860137	BREX	BREX_V	G_2558982186,G_2558982187,G_2558982188,G_2558982189,G_2558982192,G_2558982193	6	BREX__brxA_DUF1819,BREX__brxB_DUF1788,BREX__brxC,BREX__brxHII,BREX__pglX1,BREX__pglZA	Bacteria	Firmicutes	Clostridia	Clostridiales	Lachnospiraceae	unclassified	Lachnospiraceae bacterium AC3007	Lachnospiraceae bacterium AC3007
2558860137	RM	RM_Type_I	G_2558980264,G_2558980266,G_2558980268,G_2558980269	4	RM__Type_I_MTases,RM__Type_I_REases,RM__Type_I_S,RM__Type_I_S	Bacteria	Firmicutes	Clostridia	Clostridiales	Lachnospiraceae	unclassified	Lachnospiraceae bacterium AC3007	Lachnospiraceae bacterium AC3007
2558860137	RM	RM_Type_II	G_2558981014,G_2558981015	2	RM_Type_II__Type_II_MTases,RM_Type_II__Type_II_REases	Bacteria	Firmicutes	Clostridia	Clostridiales	Lachnospiraceae	unclassified	Lachnospiraceae bacterium AC3007	Lachnospiraceae bacterium AC3007
2558860138	RM	RM_Type_I	G_2558984854,G_2558984855,G_2558984856	3	RM__Type_I_MTases,RM__Type_I_REases,RM__Type_I_S	Bacteria	Firmicutes	Clostridia	Clostridiales	Eubacteriaceae	Eubacterium	[Eubacterium] cellulosolvens	Eubacterium cellulosolvens LD2006
2558860138	RM	RM_Type_II	G_2558985498,G_2558985499,G_2558985504	3	RM_Type_II__Type_II_MTases,RM_Type_II__Type_II_REases,RM_Type_II__Type_II_REases	Bacteria	Firmicutes	Clostridia	Clostridiales	Eubacteriaceae	Eubacterium	[Eubacterium] cellulosolvens	Eubacterium cellulosolvens LD2006
2558860138	RM	RM_Type_IIG	G_2558983367	1	RM_Type_IIG__Type_IIG	Bacteria	Firmicutes	Clostridia	Clostridiales	Eubacteriaceae	Eubacterium	[Eubacterium] cellulosolvens	Eubacterium cellulosolvens LD2006
2558860138	SanaTA	SanaTA	G_2558983160,G_2558983161	2	SanaTA__SanaA,SanaTA__SanaT	Bacteria	Firmicutes	Clostridia	Clostridiales	Eubacteriaceae	Eubacterium	[Eubacterium] cellulosolvens	Eubacterium cellulosolvens LD2006
2558860138	SoFIC	SoFic	G_2558985122	1	SoFic__SoFic	Bacteria	Firmicutes	Clostridia	Clostridiales	Eubacteriaceae	Eubacterium	[Eubacterium] cellulosolvens	Eubacterium cellulosolvens LD2006
2558860138	Wadjet	Wadjet_III	G_2558985042,G_2558985043,G_2558985044,G_2558985045	4	Wadjet__JetA_III,Wadjet__JetB_III,Wadjet__JetC_III,Wadjet__JetD_III	Bacteria	Firmicutes	Clostridia	Clostridiales	Eubacteriaceae	Eubacterium	[Eubacterium] cellulosolvens	Eubacterium cellulosolvens LD2006
2558860139	NLR	NLR_like_bNACHT01	G_2558985846	1	NLR_like_bNACHT01__NLR_like_bNACHT01	Bacteria	Firmicutes	Clostridia	Clostridiales	Lachnospiraceae	Butyrivibrio	Butyrivibrio proteoclasticus	Butyrivibrio proteoclasticus FD2007
2558860139	RM	RM_Type_I	G_2558985825,G_2558985826,G_2558985828,G_2558985829	4	RM__Type_I_MTases,RM__Type_I_REases,RM__Type_I_S,RM__Type_I_S	Bacteria	Firmicutes	Clostridia	Clostridiales	Lachnospiraceae	Butyrivibrio	Butyrivibrio proteoclasticus	Butyrivibrio proteoclasticus FD2007
2558860139	RM	RM_Type_I	G_2558986636,G_2558986637,G_2558986638	3	RM__Type_I_MTases,RM__Type_I_REases,RM__Type_I_S	Bacteria	Firmicutes	Clostridia	Clostridiales	Lachnospiraceae	Butyrivibrio	Butyrivibrio proteoclasticus	Butyrivibrio proteoclasticus FD2007
2558860140	AbiQ	AbiQ	G_2558990686	1	AbiQ__AbiQ	Bacteria	Firmicutes	Clostridia	Clostridiales	Lachnospiraceae	unclassified	Lachnospiraceae bacterium AB2028	Lachnospiraceae bacterium AB2028
2558860140	BREX	BREX_I	G_2558992106,G_2558992107,G_2558992108,G_2558992110,G_2558992111,G_2558992112,G_2558992113	7	BREX__brxA_DUF1819,BREX__brxB_DUF1788,BREX__brxC,BREX__brxL,BREX__pglX1,BREX__pglX1,BREX__pglZA	Bacteria	Firmicutes	Clostridia	Clostridiales	Lachnospiraceae	unclassified	Lachnospiraceae bacterium AB2028	Lachnospiraceae bacterium AB2028
2558860140	Cas	CAS_Class1-Subtype-III-D	G_2558991813,G_2558991814,G_2558991815,G_2558991816,G_2558991819	5	cas10_III-D_3,cas6_I_II_III_IV_V_VI_17,csm3gr7_III-D_2,csm3gr7_III-D_3,csx1_III_9	Bacteria	Firmicutes	Clostridia	Clostridiales	Lachnospiraceae	unclassified	Lachnospiraceae bacterium AB2028	Lachnospiraceae bacterium AB2028
2558860140	Nhi	Nhi	G_2558992067	1	Nhi__Nhi	Bacteria	Firmicutes	Clostridia	Clostridiales	Lachnospiraceae	unclassified	Lachnospiraceae bacterium AB2028	Lachnospiraceae bacterium AB2028
2558860140	RM	RM_Type_I	G_2558991748,G_2558991749,G_2558991751,G_2558991752	4	RM__Type_I_MTases,RM__Type_I_REases,RM__Type_I_S,RM__Type_I_S	Bacteria	Firmicutes	Clostridia	Clostridiales	Lachnospiraceae	unclassified	Lachnospiraceae bacterium AB2028	Lachnospiraceae bacterium AB2028
2558860140	RM	RM_Type_IV	G_2558991746	1	RM_Type_IV__Type_IV_REases	Bacteria	Firmicutes	Clostridia	Clostridiales	Lachnospiraceae	unclassified	Lachnospiraceae bacterium AB2028	Lachnospiraceae bacterium AB2028
2558860140	RM	RM_Type_IV	G_2558989374	1	RM_Type_IV__Type_IV_REases	Bacteria	Firmicutes	Clostridia	Clostridiales	Lachnospiraceae	unclassified	Lachnospiraceae bacterium AB2028	Lachnospiraceae bacterium AB2028
2558860140	SoFIC	SoFic	G_2558992006	1	SoFic__SoFic	Bacteria	Firmicutes	Clostridia	Clostridiales	Lachnospiraceae	unclassified	Lachnospiraceae bacterium AB2028	Lachnospiraceae bacterium AB2028
2558860140	Thoeris	Thoeris_II	G_2558991695,G_2558991696	2	Thoeris_II__ThsA_new_petit,Thoeris__ThsB_Global	Bacteria	Firmicutes	Clostridia	Clostridiales	Lachnospiraceae	unclassified	Lachnospiraceae bacterium AB2028	Lachnospiraceae bacterium AB2028
2558860140	Thoeris	Thoeris_II	G_2558992104,G_2558992105	2	Thoeris_II__ThsA_new_petit,Thoeris__ThsB_Global	Bacteria	Firmicutes	Clostridia	Clostridiales	Lachnospiraceae	unclassified	Lachnospiraceae bacterium AB2028	Lachnospiraceae bacterium AB2028
2558860141	AbiE	AbiE	G_2558996238,G_2558996239	2	AbiEii__AbiEi_2,AbiEii__AbiEii	Bacteria	Actinobacteria	Actinobacteria	Micromonosporales	Micromonosporaceae	unclassified	Micromonosporaceae bacterium URHE0070	Micromonosporaceae bacterium URHE0070
2558860141	BREX	BREX_VI	G_2558997169,G_2558997170,G_2558997171,G_2558997172,G_2558997173,G_2558997174,G_2558997176	7	BREX__brxB_DUF1788,BREX__brxC,BREX__brxD,BREX__brxE,BREX__brxHI,BREX__pglX1,BREX__pglZA	Bacteria	Actinobacteria	Actinobacteria	Micromonosporales	Micromonosporaceae	unclassified	Micromonosporaceae bacterium URHE0070	Micromonosporaceae bacterium URHE0070
2558860141	RM	RM_Type_I	G_2558998059,G_2558998060,G_2558998061	3	RM__Type_I_MTases,RM__Type_I_REases,RM__Type_I_S	Bacteria	Actinobacteria	Actinobacteria	Micromonosporales	Micromonosporaceae	unclassified	Micromonosporaceae bacterium URHE0070	Micromonosporaceae bacterium URHE0070
2558860143	AbiA	AbiA_large	G_2559001136	1	AbiA_large__AbiA_large	Bacteria	Firmicutes	Bacilli	Lactobacillales	Lactobacillaceae	Lactobacillus	Lactobacillus kunkeei	Lactobacillus kunkeei EFB6 (LAKU)
2558860143	AbiH	AbiH	G_2559001665	1	AbiH__AbiH	Bacteria	Firmicutes	Bacilli	Lactobacillales	Lactobacillaceae	Lactobacillus	Lactobacillus kunkeei	Lactobacillus kunkeei EFB6 (LAKU)
2558860143	NixI	NixI	G_2559001173	1	NixI__NixI	Bacteria	Firmicutes	Bacilli	Lactobacillales	Lactobacillaceae	Lactobacillus	Lactobacillus kunkeei	Lactobacillus kunkeei EFB6 (LAKU)
2558860143	RM	RM_Type_I	G_2559001489,G_2559001490,G_2559001491,G_2559001492	4	RM__Type_I_MTases,RM__Type_I_MTases,RM__Type_I_REases,RM__Type_I_S	Bacteria	Firmicutes	Bacilli	Lactobacillales	Lactobacillaceae	Lactobacillus	Lactobacillus kunkeei	Lactobacillus kunkeei EFB6 (LAKU)
2558860143	RM	RM_Type_IIG	G_2559001252	1	RM_Type_IIG__Type_IIG	Bacteria	Firmicutes	Bacilli	Lactobacillales	Lactobacillaceae	Lactobacillus	Lactobacillus kunkeei	Lactobacillus kunkeei EFB6 (LAKU)
2558860144	Cas	CAS_Class1-Subtype-I-B	G_2559002158,G_2559002159,G_2559002160,G_2559002161,G_2559002162,G_2559002163,G_2559002164	7	cas1_I_II_III_IV_V_VI_7,cas2_I_II_III_IV_V_VI_3,cas3_I_5,cas4_I_II_III_IV_V_VI_6,cas5_I-B_17,cas7_I-B_8,cas8b1_I-B_14	Bacteria	Firmicutes	Clostridia	Thermoanaerobacterales	Thermoanaerobacterales Family III. Incertae Sedis	Caldicellulosiruptor	Caldicellulosiruptor sp. Rt8.B8	Caldicellulosiruptor sp. Rt8.B8, DSM 8990
2558860144	Cas	CAS_Class1-Subtype-I-B	G_2559002338,G_2559002339,G_2559002340,G_2559002341,G_2559002342,G_2559002343,G_2559002344,G_2559002345,G_2559002346	9	cas11b_I-B_2,cas1_I_II_III_IV_V_VI_7,cas2_I_II_III_IV_V_VI_3,cas3_I_5,cas4_I_II_III_IV_V_VI_6,cas5_I-B_6,cas6_I_II_III_IV_V_VI_20,cas7_I_15,cas8b2_I-B_1	Bacteria	Firmicutes	Clostridia	Thermoanaerobacterales	Thermoanaerobacterales Family III. Incertae Sedis	Caldicellulosiruptor	Caldicellulosiruptor sp. Rt8.B8	Caldicellulosiruptor sp. Rt8.B8, DSM 8990
2558860144	Cas	CAS_Class1-Subtype-III-A	G_2559002165,G_2559002166,G_2559002167,G_2559002168,G_2559002169,G_2559002170,G_2559002172,G_2559002173	8	cas10_III-A_1,cas6_I_II_III_IV_V_VI_16,csm2gr11_III-A_15,csm3gr7_III-A_1,csm4gr5_III-A_1,csm5gr7_III-A_2,csx1_III_1,csx20_I_III_3	Bacteria	Firmicutes	Clostridia	Thermoanaerobacterales	Thermoanaerobacterales Family III. Incertae Sedis	Caldicellulosiruptor	Caldicellulosiruptor sp. Rt8.B8	Caldicellulosiruptor sp. Rt8.B8, DSM 8990
2558860144	Cas	CAS_Class1-Subtype-III-B	G_2559002353,G_2559002354,G_2559002355,G_2559002356,G_2559002357,G_2559002358,G_2559002359	7	cas10_III_1,cmr1gr7_III-B_1,cmr3gr5_III-B_III-C_8,cmr4gr7_III-B_III-C_2,cmr5gr11_III-B_18,cmr6gr7_III-B_2,csx1_III_1	Bacteria	Firmicutes	Clostridia	Thermoanaerobacterales	Thermoanaerobacterales Family III. Incertae Sedis	Caldicellulosiruptor	Caldicellulosiruptor sp. Rt8.B8	Caldicellulosiruptor sp. Rt8.B8, DSM 8990
2558860144	Gao_RL	Gao_RL	G_2559003024,G_2559003025,G_2559003026,G_2559003027	4	Gao_RL__RL_A,Gao_RL__RL_B,Gao_RL__RL_C,Gao_RL__RL_D	Bacteria	Firmicutes	Clostridia	Thermoanaerobacterales	Thermoanaerobacterales Family III. Incertae Sedis	Caldicellulosiruptor	Caldicellulosiruptor sp. Rt8.B8	Caldicellulosiruptor sp. Rt8.B8, DSM 8990
2558860144	RM	RM_Type_I	G_2559001947,G_2559001948,G_2559001949	3	RM__Type_I_MTases,RM__Type_I_REases,RM__Type_I_S	Bacteria	Firmicutes	Clostridia	Thermoanaerobacterales	Thermoanaerobacterales Family III. Incertae Sedis	Caldicellulosiruptor	Caldicellulosiruptor sp. Rt8.B8	Caldicellulosiruptor sp. Rt8.B8, DSM 8990
2558860144	RM	RM_Type_II	G_2559002308,G_2559002309	2	RM_Type_II__Type_II_MTases,RM_Type_II__Type_II_REases	Bacteria	Firmicutes	Clostridia	Thermoanaerobacterales	Thermoanaerobacterales Family III. Incertae Sedis	Caldicellulosiruptor	Caldicellulosiruptor sp. Rt8.B8	Caldicellulosiruptor sp. Rt8.B8, DSM 8990
2558860144	Wadjet	Wadjet_II	G_2559002090,G_2559002091,G_2559002092,G_2559002093	4	Wadjet__JetA_II,Wadjet__JetB_II,Wadjet__JetC_II,Wadjet__JetD_II	Bacteria	Firmicutes	Clostridia	Thermoanaerobacterales	Thermoanaerobacterales Family III. Incertae Sedis	Caldicellulosiruptor	Caldicellulosiruptor sp. Rt8.B8	Caldicellulosiruptor sp. Rt8.B8, DSM 8990
2558860145	AbiD	AbiD	G_2559007186	1	AbiD__AbiD	Bacteria	Bacteroidetes	Bacteroidia	Bacteroidales	Prevotellaceae	Prevotella	Prevotella sp. HUN102	Prevotella sp. HUN102
2558860145	AbiE	AbiE	G_2559004959,G_2559004960	2	AbiEii__AbiEi_3,AbiEii__AbiEii	Bacteria	Bacteroidetes	Bacteroidia	Bacteroidales	Prevotellaceae	Prevotella	Prevotella sp. HUN102	Prevotella sp. HUN102
2558860145	AbiO	AbiO	G_2559004674	1	AbiO__AbiO	Bacteria	Bacteroidetes	Bacteroidia	Bacteroidales	Prevotellaceae	Prevotella	Prevotella sp. HUN102	Prevotella sp. HUN102
2558860145	Cas	CAS_Class2-Subtype-II-C	G_2559005910,G_2559005911,G_2559005912	3	cas1_I_II_III_IV_V_VI_5,cas2_I_II_III_IV_V_VI_6,cas9_II-A_II-B_II-C_1	Bacteria	Bacteroidetes	Bacteroidia	Bacteroidales	Prevotellaceae	Prevotella	Prevotella sp. HUN102	Prevotella sp. HUN102
2558860145	NLR	NLR_like_bNACHT01	G_2559005511	1	NLR_like_bNACHT01__NLR_like_bNACHT01	Bacteria	Bacteroidetes	Bacteroidia	Bacteroidales	Prevotellaceae	Prevotella	Prevotella sp. HUN102	Prevotella sp. HUN102
2558860145	PD-T4-9	PD-T4-9	G_2559006202,G_2559006203	2	PD-T4-9__PD-T4-9_A,PD-T4-9__PD-T4-9_C	Bacteria	Bacteroidetes	Bacteroidia	Bacteroidales	Prevotellaceae	Prevotella	Prevotella sp. HUN102	Prevotella sp. HUN102
2558860145	PD-T7-2	PD-T7-2	G_2559004897,G_2559004898	2	PD-T7-2__PD-T7-2_A,PD-T7-2__PD-T7-2_B	Bacteria	Bacteroidetes	Bacteroidia	Bacteroidales	Prevotellaceae	Prevotella	Prevotella sp. HUN102	Prevotella sp. HUN102
2558860145	RM	RM_Type_II	G_2559004894,G_2559004895,G_2559004896	3	RM_Type_II__Type_II_MTases,RM_Type_II__Type_II_MTases,RM_Type_II__Type_II_REases	Bacteria	Bacteroidetes	Bacteroidia	Bacteroidales	Prevotellaceae	Prevotella	Prevotella sp. HUN102	Prevotella sp. HUN102
2558860145	RM	RM_Type_II	G_2559004371,G_2559004372,G_2559004373	3	RM_Type_II__Type_II_MTases,RM_Type_II__Type_II_MTases,RM_Type_II__Type_II_REases	Bacteria	Bacteroidetes	Bacteroidia	Bacteroidales	Prevotellaceae	Prevotella	Prevotella sp. HUN102	Prevotella sp. HUN102
2558860145	RM	RM_Type_II	G_2559004589,G_2559004591	2	RM_Type_II__Type_II_MTases,RM_Type_II__Type_II_REases	Bacteria	Bacteroidetes	Bacteroidia	Bacteroidales	Prevotellaceae	Prevotella	Prevotella sp. HUN102	Prevotella sp. HUN102
2558860145	RM	RM_Type_II	G_2559004605,G_2559004606,G_2559004608	3	RM_Type_II__Type_II_MTases,RM_Type_II__Type_II_MTases,RM_Type_II__Type_II_REases	Bacteria	Bacteroidetes	Bacteroidia	Bacteroidales	Prevotellaceae	Prevotella	Prevotella sp. HUN102	Prevotella sp. HUN102
2558860145	RM	RM_Type_IIG	G_2559007074	1	RM_Type_IIG__Type_IIG	Bacteria	Bacteroidetes	Bacteroidia	Bacteroidales	Prevotellaceae	Prevotella	Prevotella sp. HUN102	Prevotella sp. HUN102
2558860145	RM	RM_Type_IV	G_2559004437	1	RM_Type_IV__Type_IV_REases	Bacteria	Bacteroidetes	Bacteroidia	Bacteroidales	Prevotellaceae	Prevotella	Prevotella sp. HUN102	Prevotella sp. HUN102
2558860145	RM	RM_Type_IV	G_2559004609	1	RM_Type_IV__Type_IV_REases	Bacteria	Bacteroidetes	Bacteroidia	Bacteroidales	Prevotellaceae	Prevotella	Prevotella sp. HUN102	Prevotella sp. HUN102
2558860159	RM	RM_Type_I	G_2559027862,G_2559027863,G_2559027864	3	RM__Type_I_MTases,RM__Type_I_REases,RM__Type_I_S	Bacteria	Tenericutes	Mollicutes	Acholeplasmatales	Acholeplasmataceae	Acholeplasma	Acholeplasma modicum	Acholeplasma modicum ATCC 29102
2558860159	RM	RM_Type_II	G_2559027960,G_2559027961	2	RM_Type_II__Type_II_MTases,RM_Type_II__Type_II_REases	Bacteria	Tenericutes	Mollicutes	Acholeplasmatales	Acholeplasmataceae	Acholeplasma	Acholeplasma modicum	Acholeplasma modicum ATCC 29102
2558860159	RM	RM_Type_IIG	G_2559027152	1	RM_Type_IIG__Type_IIG	Bacteria	Tenericutes	Mollicutes	Acholeplasmatales	Acholeplasmataceae	Acholeplasma	Acholeplasma modicum	Acholeplasma modicum ATCC 29102
2558860159	SanaTA	SanaTA	G_2559027205,G_2559027206	2	SanaTA__SanaA,SanaTA__SanaT	Bacteria	Tenericutes	Mollicutes	Acholeplasmatales	Acholeplasmataceae	Acholeplasma	Acholeplasma modicum	Acholeplasma modicum ATCC 29102
2558860159	Wadjet	Wadjet_I	G_2559027871,G_2559027872,G_2559027873	3	Wadjet__JetA_I,Wadjet__JetB_I,Wadjet__JetC_I	Bacteria	Tenericutes	Mollicutes	Acholeplasmatales	Acholeplasmataceae	Acholeplasma	Acholeplasma modicum	Acholeplasma modicum ATCC 29102
2558860160	PD-Lambda-1	PD-Lambda-1	G_2559033422	1	PD-Lambda-1__PD-Lambda-1	Bacteria	Actinobacteria	Thermoleophilia	Solirubrobacterales	unclassified	unclassified	Solirubrobacterales bacterium URHD0059	Solirubrobacterales bacterium URHD0059
2558860160	RM	RM_Type_I	G_2559029028,G_2559029029,G_2559029030	3	RM__Type_I_MTases,RM__Type_I_REases,RM__Type_I_S	Bacteria	Actinobacteria	Thermoleophilia	Solirubrobacterales	unclassified	unclassified	Solirubrobacterales bacterium URHD0059	Solirubrobacterales bacterium URHD0059
2558860160	Thoeris	Thoeris_V	G_2559031027,G_2559031029	2	Thoeris_V__ThsF,Thoeris__ThsB_Global	Bacteria	Actinobacteria	Thermoleophilia	Solirubrobacterales	unclassified	unclassified	Solirubrobacterales bacterium URHD0059	Solirubrobacterales bacterium URHD0059
2558860163	CBASS	CBASS_I	G_2559042477,G_2559042478	2	CBASS__2TM_Gros,CBASS__Cyclase_SMODS	Bacteria	Tenericutes	Mollicutes	Mycoplasmatales	Mycoplasmataceae	Mycoplasma	Mycoplasma gallinarum	Mycoplasma gallinarum DSM 19816
2558860163	RM	RM_Type_I	G_2559042482,G_2559042483,G_2559042484	3	RM__Type_I_MTases,RM__Type_I_REases,RM__Type_I_S	Bacteria	Tenericutes	Mollicutes	Mycoplasmatales	Mycoplasmataceae	Mycoplasma	Mycoplasma gallinarum	Mycoplasma gallinarum DSM 19816
2558860163	RM	RM_Type_I	G_2559043090,G_2559043092,G_2559043093	3	RM__Type_I_MTases,RM__Type_I_REases,RM__Type_I_S	Bacteria	Tenericutes	Mollicutes	Mycoplasmatales	Mycoplasmataceae	Mycoplasma	Mycoplasma gallinarum	Mycoplasma gallinarum DSM 19816
2558860163	RM	RM_Type_III	G_2559042547,G_2559042548	2	RM_Type_III__Type_III_MTases,RM_Type_III__Type_III_REases	Bacteria	Tenericutes	Mollicutes	Mycoplasmatales	Mycoplasmataceae	Mycoplasma	Mycoplasma gallinarum	Mycoplasma gallinarum DSM 19816
2558860165	CBASS	CBASS_I	G_2559045644,G_2559045645	2	CBASS__Cyclase_SMODS,CBASS__Sensing_SAVED	Bacteria	Actinobacteria	Actinobacteria	Propionibacteriales	Nocardioidaceae	Nocardioides	Nocardioides sp. URHA0032	Nocardioides sp. URHA0032
2558860165	RM	RM_Type_I	G_2559045633,G_2559045635	2	RM__Type_I_MTases,RM__Type_I_REases	Bacteria	Actinobacteria	Actinobacteria	Propionibacteriales	Nocardioidaceae	Nocardioides	Nocardioides sp. URHA0032	Nocardioides sp. URHA0032
2558860166	AbiQ	AbiQ	G_2559050205	1	AbiQ__AbiQ	Bacteria	Firmicutes	Clostridia	Clostridiales	Lachnospiraceae	unclassified	Lachnospiraceae bacterium NC2008	Lachnospiraceae bacterium NC2008
2558860166	Nhi	Nhi	G_2559050258	1	Nhi__Nhi	Bacteria	Firmicutes	Clostridia	Clostridiales	Lachnospiraceae	unclassified	Lachnospiraceae bacterium NC2008	Lachnospiraceae bacterium NC2008
2558860166	RM	RM_Type_I	G_2559049768,G_2559049769,G_2559049770	3	RM__Type_I_MTases,RM__Type_I_REases,RM__Type_I_S	Bacteria	Firmicutes	Clostridia	Clostridiales	Lachnospiraceae	unclassified	Lachnospiraceae bacterium NC2008	Lachnospiraceae bacterium NC2008
2558860166	RM	RM_Type_II	G_2559049122,G_2559049124,G_2559049125	3	RM_Type_II__Type_II_MTases,RM_Type_II__Type_II_MTases,RM_Type_II__Type_II_REases	Bacteria	Firmicutes	Clostridia	Clostridiales	Lachnospiraceae	unclassified	Lachnospiraceae bacterium NC2008	Lachnospiraceae bacterium NC2008
2558860166	RM	RM_Type_II	G_2559050035,G_2559050036	2	RM_Type_II__Type_II_MTases,RM_Type_II__Type_II_REases	Bacteria	Firmicutes	Clostridia	Clostridiales	Lachnospiraceae	unclassified	Lachnospiraceae bacterium NC2008	Lachnospiraceae bacterium NC2008
2558860167	AbiD	AbiD	G_2559052916	1	AbiD__AbiD	Bacteria	Firmicutes	Clostridia	Clostridiales	Lachnospiraceae	unclassified	Lachnospiraceae bacterium NC2004	Lachnospiraceae bacterium NC2004
2558860167	AbiD	AbiD	G_2559054117	1	AbiD__AbiD	Bacteria	Firmicutes	Clostridia	Clostridiales	Lachnospiraceae	unclassified	Lachnospiraceae bacterium NC2004	Lachnospiraceae bacterium NC2004
2558860167	AbiQ	AbiQ	G_2559051359	1	AbiQ__AbiQ	Bacteria	Firmicutes	Clostridia	Clostridiales	Lachnospiraceae	unclassified	Lachnospiraceae bacterium NC2004	Lachnospiraceae bacterium NC2004
2558860167	Cas	CAS_Class1-Subtype-III-D	G_2559053447,G_2559053449,G_2559053450,G_2559053452,G_2559053453,G_2559053456,G_2559053457,G_2559053458	8	cas10_III-D_3,cas1_I_II_III_IV_V_VI_1,cas2_I_II_III_IV_V_VI_3,cas6_I_II_III_IV_V_VI_17,casR_III-D_10,csm3gr7_III-D_2,csm3gr7_III-D_3,csx20_I_III_2	Bacteria	Firmicutes	Clostridia	Clostridiales	Lachnospiraceae	unclassified	Lachnospiraceae bacterium NC2004	Lachnospiraceae bacterium NC2004
2558860167	RM	RM_Type_I	G_2559051535,G_2559051536,G_2559051540	3	RM__Type_I_MTases,RM__Type_I_REases,RM__Type_I_S	Bacteria	Firmicutes	Clostridia	Clostridiales	Lachnospiraceae	unclassified	Lachnospiraceae bacterium NC2004	Lachnospiraceae bacterium NC2004
2558860167	RM	RM_Type_II	G_2559053973,G_2559053975	2	RM_Type_II__Type_II_MTases,RM_Type_II__Type_II_REases	Bacteria	Firmicutes	Clostridia	Clostridiales	Lachnospiraceae	unclassified	Lachnospiraceae bacterium NC2004	Lachnospiraceae bacterium NC2004
2558860167	RM	RM_Type_IV	G_2559053893	1	RM_Type_IV__Type_IV_REases	Bacteria	Firmicutes	Clostridia	Clostridiales	Lachnospiraceae	unclassified	Lachnospiraceae bacterium NC2004	Lachnospiraceae bacterium NC2004
2558860167	RM	RM_Type_IV	G_2559053963,G_2559053964	2	RM_Type_IV__Type_IV_REases,RM_Type_IV__Type_IV_REases	Bacteria	Firmicutes	Clostridia	Clostridiales	Lachnospiraceae	unclassified	Lachnospiraceae bacterium NC2004	Lachnospiraceae bacterium NC2004
2558860167	Wadjet	Wadjet_II	G_2559053142,G_2559053143,G_2559053144	3	Wadjet__JetA_II,Wadjet__JetB_II,Wadjet__JetC_II	Bacteria	Firmicutes	Clostridia	Clostridiales	Lachnospiraceae	unclassified	Lachnospiraceae bacterium NC2004	Lachnospiraceae bacterium NC2004
2558860167	Wadjet	Wadjet_III	G_2559052958,G_2559052959,G_2559052960	3	Wadjet__JetA_III,Wadjet__JetB_III,Wadjet__JetC_III	Bacteria	Firmicutes	Clostridia	Clostridiales	Lachnospiraceae	unclassified	Lachnospiraceae bacterium NC2004	Lachnospiraceae bacterium NC2004
2558860168	Thoeris	Thoeris_I	G_2559054835,G_2559054836,G_2559054837	3	Thoeris_I__ThsA_new_grand,Thoeris__ThsB_Global,Thoeris__ThsB_Global	Bacteria	Firmicutes	Bacilli	Bacillales	unclassified	Exiguobacterium	Exiguobacterium sibiricum	Exiguobacterium sibiricum 7-3
2558860968	DISARM	DISARM_1	G_2561413270,G_2561413271,G_2561413276,G_2561413277	4	DISARM_1__drmD,DISARM_1__drmMI,DISARM__drmA,DISARM__drmB	Bacteria	Proteobacteria	Alphaproteobacteria	Rhizobiales	Phyllobacteriaceae	Mesorhizobium	Mesorhizobium sp. URHB0007	Mesorhizobium sp. URHB0007
2558860968	RM	RM_Type_IIG	G_2561414565	1	RM_Type_IIG__Type_IIG	Bacteria	Proteobacteria	Alphaproteobacteria	Rhizobiales	Phyllobacteriaceae	Mesorhizobium	Mesorhizobium sp. URHB0007	Mesorhizobium sp. URHB0007
2558860968	RM	RM_Type_IV	G_2561413278,G_2561413279	2	RM_Type_IV__Type_IV_REases,RM_Type_IV__Type_IV_REases	Bacteria	Proteobacteria	Alphaproteobacteria	Rhizobiales	Phyllobacteriaceae	Mesorhizobium	Mesorhizobium sp. URHB0007	Mesorhizobium sp. URHB0007
2558860968	Septu	Septu	G_2561413268,G_2561413269	2	Septu__PtuA,Septu__PtuB	Bacteria	Proteobacteria	Alphaproteobacteria	Rhizobiales	Phyllobacteriaceae	Mesorhizobium	Mesorhizobium sp. URHB0007	Mesorhizobium sp. URHB0007
2558860968	Septu	Septu	G_2561413892,G_2561413893	2	Septu__PtuA,Septu__PtuB	Bacteria	Proteobacteria	Alphaproteobacteria	Rhizobiales	Phyllobacteriaceae	Mesorhizobium	Mesorhizobium sp. URHB0007	Mesorhizobium sp. URHB0007
2558860969	AbiA	AbiA_large	G_2561419576	1	AbiA_large__AbiA_large	Bacteria	Firmicutes	Clostridia	Clostridiales	Lachnospiraceae	Lachnobacterium	Lachnobacterium bovis	Lachnobacterium bovis AE2004
2558860969	AbiD	AbiD	G_2561420335	1	AbiD__AbiD	Bacteria	Firmicutes	Clostridia	Clostridiales	Lachnospiraceae	Lachnobacterium	Lachnobacterium bovis	Lachnobacterium bovis AE2004
2558860969	AbiR	AbiR	G_2561418660,G_2561418661,G_2561418662	3	AbiR__AbiRa,AbiR__AbiRb,AbiR__AbiRc	Bacteria	Firmicutes	Clostridia	Clostridiales	Lachnospiraceae	Lachnobacterium	Lachnobacterium bovis	Lachnobacterium bovis AE2004
2558860969	BREX	BREX_I	G_2561419569,G_2561419570,G_2561419571,G_2561419572,G_2561419573,G_2561419575,G_2561419579,G_2561419580,G_2561419581,G_2561419582,G_2561419584,G_2561419586	12	BREX__brxA_DUF1819,BREX__brxA_DUF1819,BREX__brxB_DUF1788,BREX__brxB_DUF1788,BREX__brxC,BREX__brxC,BREX__brxL,BREX__brxL,BREX__pglX1,BREX__pglX1,BREX__pglZA,BREX__pglZA	Bacteria	Firmicutes	Clostridia	Clostridiales	Lachnospiraceae	Lachnobacterium	Lachnobacterium bovis	Lachnobacterium bovis AE2004
2558860969	Cas	CAS_Class1-Subtype-I-B	G_2561419666,G_2561419667,G_2561419668,G_2561419669,G_2561419670,G_2561419671,G_2561419672,G_2561419673	8	cas1_I_II_III_IV_V_VI_7,cas2_I_II_III_IV_V_VI_5,cas3_I_5,cas4_I_II_III_IV_V_VI_6,cas5_I-B_6,cas6_I_II_III_IV_V_VI_7,cas7_I-B_6,cas8b2_I-B_4	Bacteria	Firmicutes	Clostridia	Clostridiales	Lachnospiraceae	Lachnobacterium	Lachnobacterium bovis	Lachnobacterium bovis AE2004
2558860969	RM	RM_Type_II	G_2561418656,G_2561418657,G_2561418663	3	RM_Type_II__Type_II_MTases,RM_Type_II__Type_II_REases,RM_Type_II__Type_II_REases	Bacteria	Firmicutes	Clostridia	Clostridiales	Lachnospiraceae	Lachnobacterium	Lachnobacterium bovis	Lachnobacterium bovis AE2004
2558860970	Cas	CAS_Class2-Subtype-II-A	G_2561422320,G_2561422321,G_2561422322,G_2561422323	4	cas1_I_II_III_IV_V_VI_5,cas2_I_II_III_IV_V_VI_11,cas9_II-A_1,csn2_II-A_6	Bacteria	Firmicutes	Bacilli	Lactobacillales	Lactobacillaceae	Lactobacillus	Lactobacillus plantarum	Lactobacillus plantarum AG30
2558860970	RM	RM_Type_II	G_2561423673,G_2561423674,G_2561423675	3	RM_Type_II__Type_II_MTases,RM_Type_II__Type_II_MTases,RM_Type_II__Type_II_REases	Bacteria	Firmicutes	Bacilli	Lactobacillales	Lactobacillaceae	Lactobacillus	Lactobacillus plantarum	Lactobacillus plantarum AG30
2558860970	RosmerTA	RosmerTA	G_2561421422,G_2561421423	2	RosmerTA__RmrA_2677172838,RosmerTA__RmrT_2677172838	Bacteria	Firmicutes	Bacilli	Lactobacillales	Lactobacillaceae	Lactobacillus	Lactobacillus plantarum	Lactobacillus plantarum AG30
2558860970	RosmerTA	RosmerTA	G_2561423463,G_2561423464	2	RosmerTA__RmrA_2677172838,RosmerTA__RmrT_2677172838	Bacteria	Firmicutes	Bacilli	Lactobacillales	Lactobacillaceae	Lactobacillus	Lactobacillus plantarum	Lactobacillus plantarum AG30
2558860971	DarTG	DarTG	G_2561424771,G_2561424772	2	DarTG__DarG,DarTG__DarT	Bacteria	Actinobacteria	Actinobacteria	Propionibacteriales	Nocardioidaceae	Nocardioides	Nocardioides sp. URHA0020	Nocardioides sp. URHA0020
2558860971	PD-Lambda-1	PD-Lambda-1	G_2561425135	1	PD-Lambda-1__PD-Lambda-1	Bacteria	Actinobacteria	Actinobacteria	Propionibacteriales	Nocardioidaceae	Nocardioides	Nocardioides sp. URHA0020	Nocardioides sp. URHA0020
2558860971	RM	RM_Type_IIG	G_2561427408	1	RM_Type_IIG__Type_IIG	Bacteria	Actinobacteria	Actinobacteria	Propionibacteriales	Nocardioidaceae	Nocardioides	Nocardioides sp. URHA0020	Nocardioides sp. URHA0020
2558860973	CBASS	CBASS_I	G_2561434193,G_2561434194	2	CBASS__Cyclase_II,CBASS__Sensing_SAVED	Bacteria	Bacteroidetes	Flavobacteriia	Flavobacteriales	Flavobacteriaceae	Polaribacter	Polaribacter sp. Hel_I_88	Polaribacter sp. Hel_I_88
2558860973	Gabija	Gabija	G_2561434814,G_2561434815	2	Gabija__GajA,Gabija__GajB_1	Bacteria	Bacteroidetes	Flavobacteriia	Flavobacteriales	Flavobacteriaceae	Polaribacter	Polaribacter sp. Hel_I_88	Polaribacter sp. Hel_I_88
2558860973	Olokun	Olokun	G_2561434826,G_2561434827	2	Olokun__OloA,Olokun__OloB	Bacteria	Bacteroidetes	Flavobacteriia	Flavobacteriales	Flavobacteriaceae	Polaribacter	Polaribacter sp. Hel_I_88	Polaribacter sp. Hel_I_88
2558860973	Rst_PARIS	PARIS_II_merge	G_2561436795	1	PARIS_II_merge__AAA_21_DUF4435	Bacteria	Bacteroidetes	Flavobacteriia	Flavobacteriales	Flavobacteriaceae	Polaribacter	Polaribacter sp. Hel_I_88	Polaribacter sp. Hel_I_88
2558860973	PsyrTA	PsyrTA	G_2561436469,G_2561436470	2	PsyrTA__PsyrA,PsyrTA__PsyrT	Bacteria	Bacteroidetes	Flavobacteriia	Flavobacteriales	Flavobacteriaceae	Polaribacter	Polaribacter sp. Hel_I_88	Polaribacter sp. Hel_I_88
2558860973	RloC	RloC	G_2561436414	1	RloC__RloC	Bacteria	Bacteroidetes	Flavobacteriia	Flavobacteriales	Flavobacteriaceae	Polaribacter	Polaribacter sp. Hel_I_88	Polaribacter sp. Hel_I_88
2558860973	RM	RM_Type_I	G_2561435858,G_2561435859,G_2561435861	3	RM__Type_I_MTases,RM__Type_I_REases,RM__Type_I_S	Bacteria	Bacteroidetes	Flavobacteriia	Flavobacteriales	Flavobacteriaceae	Polaribacter	Polaribacter sp. Hel_I_88	Polaribacter sp. Hel_I_88
2558860973	RM	RM_Type_I	G_2561436471,G_2561436472,G_2561436473	3	RM__Type_I_MTases,RM__Type_I_REases,RM__Type_I_S	Bacteria	Bacteroidetes	Flavobacteriia	Flavobacteriales	Flavobacteriaceae	Polaribacter	Polaribacter sp. Hel_I_88	Polaribacter sp. Hel_I_88
2558860973	RM	RM_Type_I	G_2561436944,G_2561436945,G_2561436946	3	RM__Type_I_MTases,RM__Type_I_REases,RM__Type_I_S	Bacteria	Bacteroidetes	Flavobacteriia	Flavobacteriales	Flavobacteriaceae	Polaribacter	Polaribacter sp. Hel_I_88	Polaribacter sp. Hel_I_88
2558860973	RM	RM_Type_I	G_2561434608,G_2561434609,G_2561434610	3	RM__Type_I_MTases,RM__Type_I_REases,RM__Type_I_S	Bacteria	Bacteroidetes	Flavobacteriia	Flavobacteriales	Flavobacteriaceae	Polaribacter	Polaribacter sp. Hel_I_88	Polaribacter sp. Hel_I_88
2558860973	RM	RM_Type_IIG	G_2561434405	1	RM_Type_IIG__Type_IIG	Bacteria	Bacteroidetes	Flavobacteriia	Flavobacteriales	Flavobacteriaceae	Polaribacter	Polaribacter sp. Hel_I_88	Polaribacter sp. Hel_I_88
2558860973	RM	RM_Type_IIG	G_2561436251	1	RM_Type_IIG__Type_IIG	Bacteria	Bacteroidetes	Flavobacteriia	Flavobacteriales	Flavobacteriaceae	Polaribacter	Polaribacter sp. Hel_I_88	Polaribacter sp. Hel_I_88
2558860973	RM	RM_Type_III	G_2561436077,G_2561436079	2	RM_Type_III__Type_III_MTases,RM_Type_III__Type_III_REases	Bacteria	Bacteroidetes	Flavobacteriia	Flavobacteriales	Flavobacteriaceae	Polaribacter	Polaribacter sp. Hel_I_88	Polaribacter sp. Hel_I_88
2558860973	RM	RM_Type_IV	G_2561434989	1	RM_Type_IV__Type_IV_REases	Bacteria	Bacteroidetes	Flavobacteriia	Flavobacteriales	Flavobacteriaceae	Polaribacter	Polaribacter sp. Hel_I_88	Polaribacter sp. Hel_I_88
2558860973	Tiamat	Tiamat	G_2561435860	1	Tiamat__TmtA	Bacteria	Bacteroidetes	Flavobacteriia	Flavobacteriales	Flavobacteriaceae	Polaribacter	Polaribacter sp. Hel_I_88	Polaribacter sp. Hel_I_88
2558860974	PD-Lambda-1	PD-Lambda-1	G_2561437572	1	PD-Lambda-1__PD-Lambda-1	Bacteria	Firmicutes	Clostridia	Clostridiales	Eubacteriaceae	Eubacterium	Eubacterium sp. AB3007	Eubacterium sp. AB3007
2558860974	RM	RM_Type_I	G_2561438753,G_2561438759	2	RM__Type_I_MTases,RM__Type_I_REases	Bacteria	Firmicutes	Clostridia	Clostridiales	Eubacteriaceae	Eubacterium	Eubacterium sp. AB3007	Eubacterium sp. AB3007
2558860974	RM	RM_Type_IIG	G_2561438620	1	RM_Type_IIG__Type_IIG	Bacteria	Firmicutes	Clostridia	Clostridiales	Eubacteriaceae	Eubacterium	Eubacterium sp. AB3007	Eubacterium sp. AB3007
2558860974	Shango	Shango	G_2561438951,G_2561438952,G_2561438953	3	Shango__SngA,Shango__SngB,Shango__SngC	Bacteria	Firmicutes	Clostridia	Clostridiales	Eubacteriaceae	Eubacterium	Eubacterium sp. AB3007	Eubacterium sp. AB3007
2558860975	CBASS	CBASS_I	G_2561442709,G_2561442710	2	CBASS__Cyclase_SMODS,CBASS__Effector_4TM_S_4TM	Bacteria	Bacteroidetes	Flavobacteriia	Flavobacteriales	Flavobacteriaceae	Sediminibacter	Sediminibacter sp. Hel_I_10	Sediminibacter sp. Hel_I_10
2558860975	Gabija	Gabija	G_2561440074,G_2561440075	2	Gabija__GajA,Gabija__GajB_2	Bacteria	Bacteroidetes	Flavobacteriia	Flavobacteriales	Flavobacteriaceae	Sediminibacter	Sediminibacter sp. Hel_I_10	Sediminibacter sp. Hel_I_10
2558860975	Lamassu-Fam	Lamassu-Fam	G_2561441278,G_2561441279,G_2561441280	3	Lamassu-Fam__LmuA_effector_Mrr,Lamassu-Fam__LmuB_SMC_Mrr,Lamassu-Fam__LmuC_acc_Mrr	Bacteria	Bacteroidetes	Flavobacteriia	Flavobacteriales	Flavobacteriaceae	Sediminibacter	Sediminibacter sp. Hel_I_10	Sediminibacter sp. Hel_I_10
2558860975	Menshen	Menshen	G_2561442395,G_2561442396,G_2561442397	3	Menshen__NsnA,Menshen__NsnB,Menshen__NsnC_2619923329	Bacteria	Bacteroidetes	Flavobacteriia	Flavobacteriales	Flavobacteriaceae	Sediminibacter	Sediminibacter sp. Hel_I_10	Sediminibacter sp. Hel_I_10
2558860975	Rst_PARIS	PARIS_I_merge	G_2561439829	1	PARIS_I_merge__AAA_15_DUF4435	Bacteria	Bacteroidetes	Flavobacteriia	Flavobacteriales	Flavobacteriaceae	Sediminibacter	Sediminibacter sp. Hel_I_10	Sediminibacter sp. Hel_I_10
2558860975	Pycsar	Pycsar	G_2561440098,G_2561440099,G_2561440100	3	CBASS__2TM_5,CBASS__E2_II,Pycsar__AG_cyclase	Bacteria	Bacteroidetes	Flavobacteriia	Flavobacteriales	Flavobacteriaceae	Sediminibacter	Sediminibacter sp. Hel_I_10	Sediminibacter sp. Hel_I_10
2558860975	RM	RM_Type_I	G_2561442393,G_2561442394,G_2561442398	3	RM__Type_I_MTases,RM__Type_I_REases,RM__Type_I_S	Bacteria	Bacteroidetes	Flavobacteriia	Flavobacteriales	Flavobacteriaceae	Sediminibacter	Sediminibacter sp. Hel_I_10	Sediminibacter sp. Hel_I_10
2558860975	RM	RM_Type_II	G_2561440523,G_2561440524	2	RM_Type_II__Type_II_MTases,RM_Type_II__Type_II_REases	Bacteria	Bacteroidetes	Flavobacteriia	Flavobacteriales	Flavobacteriaceae	Sediminibacter	Sediminibacter sp. Hel_I_10	Sediminibacter sp. Hel_I_10
2558860975	RM	RM_Type_II	G_2561442459,G_2561442460,G_2561442461	3	RM_Type_II__Type_II_MTases,RM_Type_II__Type_II_MTases,RM_Type_II__Type_II_REases	Bacteria	Bacteroidetes	Flavobacteriia	Flavobacteriales	Flavobacteriaceae	Sediminibacter	Sediminibacter sp. Hel_I_10	Sediminibacter sp. Hel_I_10
2558860975	Thoeris	Thoeris_I	G_2561442198,G_2561442199,G_2561442200	3	Thoeris_I__ThsA_new_grand,Thoeris__ThsB_Global,Thoeris__ThsB_Global	Bacteria	Bacteroidetes	Flavobacteriia	Flavobacteriales	Flavobacteriaceae	Sediminibacter	Sediminibacter sp. Hel_I_10	Sediminibacter sp. Hel_I_10
2558860976	Cas	CAS_Class1-Subtype-I-C	G_2561446606,G_2561446607,G_2561446608,G_2561446609,G_2561446610,G_2561446611,G_2561446612	7	cas1_I_II_III_IV_V_VI_6,cas2_I_II_III_IV_V_VI_3,cas3_I_5,cas4_I_II_III_IV_V_VI_6,cas5_I-C_11,cas7_I-C_13,cas8c_I-C_4	Bacteria	Firmicutes	Clostridia	Clostridiales	Ruminococcaceae	Ruminococcus	Ruminococcus albus	Ruminococcus albus DSM 20455
2558860976	RloC	RloC	G_2561446650	1	RloC__RloC	Bacteria	Firmicutes	Clostridia	Clostridiales	Ruminococcaceae	Ruminococcus	Ruminococcus albus	Ruminococcus albus DSM 20455
2558860976	RM	RM_Type_I	G_2561443542,G_2561443544,G_2561443545,G_2561443546	4	RM__Type_I_MTases,RM__Type_I_REases,RM__Type_I_S,RM__Type_I_S	Bacteria	Firmicutes	Clostridia	Clostridiales	Ruminococcaceae	Ruminococcus	Ruminococcus albus	Ruminococcus albus DSM 20455
2558860976	RM	RM_Type_II	G_2561442800,G_2561442801	2	RM_Type_II__Type_II_MTases,RM_Type_II__Type_II_REases	Bacteria	Firmicutes	Clostridia	Clostridiales	Ruminococcaceae	Ruminococcus	Ruminococcus albus	Ruminococcus albus DSM 20455
2558860976	RM	RM_Type_II	G_2561443037,G_2561443038	2	RM_Type_II__Type_II_MTases,RM_Type_II__Type_II_REases	Bacteria	Firmicutes	Clostridia	Clostridiales	Ruminococcaceae	Ruminococcus	Ruminococcus albus	Ruminococcus albus DSM 20455
2558860976	RM	RM_Type_II	G_2561445414,G_2561445417,G_2561445418	3	RM_Type_II__Type_II_MTases,RM_Type_II__Type_II_REases,RM_Type_II__Type_II_REases	Bacteria	Firmicutes	Clostridia	Clostridiales	Ruminococcaceae	Ruminococcus	Ruminococcus albus	Ruminococcus albus DSM 20455
2558860976	RM	RM_Type_II	G_2561445587,G_2561445589,G_2561445591	3	RM_Type_II__Type_II_MTases,RM_Type_II__Type_II_MTases,RM_Type_II__Type_II_REases	Bacteria	Firmicutes	Clostridia	Clostridiales	Ruminococcaceae	Ruminococcus	Ruminococcus albus	Ruminococcus albus DSM 20455
2558860976	RM	RM_Type_IIG	G_2561445087	1	RM_Type_IIG__Type_IIG	Bacteria	Firmicutes	Clostridia	Clostridiales	Ruminococcaceae	Ruminococcus	Ruminococcus albus	Ruminococcus albus DSM 20455
2558860976	RM	RM_Type_IIG	G_2561444900	1	RM_Type_IIG__Type_IIG	Bacteria	Firmicutes	Clostridia	Clostridiales	Ruminococcaceae	Ruminococcus	Ruminococcus albus	Ruminococcus albus DSM 20455
2558860976	RM	RM_Type_III	G_2561444799,G_2561444800	2	RM_Type_III__Type_III_MTases,RM_Type_III__Type_III_REases	Bacteria	Firmicutes	Clostridia	Clostridiales	Ruminococcaceae	Ruminococcus	Ruminococcus albus	Ruminococcus albus DSM 20455
2558860976	RM	RM_Type_IV	G_2561443556	1	RM_Type_IV__Type_IV_REases	Bacteria	Firmicutes	Clostridia	Clostridiales	Ruminococcaceae	Ruminococcus	Ruminococcus albus	Ruminococcus albus DSM 20455
2558860976	SEFIR	SEFIR	G_2561442802	1	SEFIR__bSEFIR	Bacteria	Firmicutes	Clostridia	Clostridiales	Ruminococcaceae	Ruminococcus	Ruminococcus albus	Ruminococcus albus DSM 20455
2558860976	Shango	Shango	G_2561445149,G_2561445151,G_2561445152	3	Shango__SngA,Shango__SngB,Shango__SngC	Bacteria	Firmicutes	Clostridia	Clostridiales	Ruminococcaceae	Ruminococcus	Ruminococcus albus	Ruminococcus albus DSM 20455
2558860977	DRT	DRT_4	G_2561448959	1	DRT_4__drt4	Bacteria	Firmicutes	Negativicutes	Selenomonadales	Selenomonadaceae	Selenomonas	Selenomonas ruminantium	Selenomonas ruminantium AC2024
2558860977	NLR	NLR_like_bNACHT01	G_2561448575	1	NLR_like_bNACHT01__NLR_like_bNACHT01	Bacteria	Firmicutes	Negativicutes	Selenomonadales	Selenomonadaceae	Selenomonas	Selenomonas ruminantium	Selenomonas ruminantium AC2024
2558860977	PD-T4-7	PD-T4-7	G_2561447534	1	PD-T4-7__PD-T4-7	Bacteria	Firmicutes	Negativicutes	Selenomonadales	Selenomonadaceae	Selenomonas	Selenomonas ruminantium	Selenomonas ruminantium AC2024
2558860977	RM	RM_Type_I	G_2561447022,G_2561447023,G_2561447024	3	RM__Type_I_MTases,RM__Type_I_REases,RM__Type_I_S	Bacteria	Firmicutes	Negativicutes	Selenomonadales	Selenomonadaceae	Selenomonas	Selenomonas ruminantium	Selenomonas ruminantium AC2024
2558860977	RM	RM_Type_I	G_2561447532,G_2561447533,G_2561447538	3	RM__Type_I_MTases,RM__Type_I_REases,RM__Type_I_S	Bacteria	Firmicutes	Negativicutes	Selenomonadales	Selenomonadaceae	Selenomonas	Selenomonas ruminantium	Selenomonas ruminantium AC2024
2558860977	RM	RM_Type_I	G_2561448955,G_2561448957,G_2561448958	3	RM__Type_I_MTases,RM__Type_I_REases,RM__Type_I_S	Bacteria	Firmicutes	Negativicutes	Selenomonadales	Selenomonadaceae	Selenomonas	Selenomonas ruminantium	Selenomonas ruminantium AC2024
2558860977	RM	RM_Type_IIG	G_2561448037	1	RM_Type_IIG__Type_IIG	Bacteria	Firmicutes	Negativicutes	Selenomonadales	Selenomonadaceae	Selenomonas	Selenomonas ruminantium	Selenomonas ruminantium AC2024
2558860977	Wadjet	Wadjet_I	G_2561447769,G_2561447770,G_2561447771	3	Wadjet__JetA_I,Wadjet__JetB_I,Wadjet__JetC_I	Bacteria	Firmicutes	Negativicutes	Selenomonadales	Selenomonadaceae	Selenomonas	Selenomonas ruminantium	Selenomonas ruminantium AC2024
2558860979	Cas	CAS_Class1-Subtype-I-B	G_2561454948,G_2561454949,G_2561454950,G_2561454951,G_2561454952,G_2561454953,G_2561454954,G_2561454955	8	cas1_I_II_III_IV_V_VI_7,cas2_I_II_III_IV_V_VI_3,cas3_I_2,cas4_I_II_III_IV_V_VI_6,cas5_I-B_17,cas6_I-B_III_1,cas7_I-B_6,cas8b1_I-B_11	Bacteria	Firmicutes	Clostridia	Clostridiales	Clostridiaceae	Clostridium	Clostridium beijerinckii	Clostridium beijerinckii HUN142
2558860979	Cas	CAS_Class2-Subtype-II-C	G_2561451831,G_2561451832,G_2561451833	3	cas1_I_II_III_IV_V_VI_5,cas2_I_II_III_IV_V_VI_6,cas9_II-A_II-B_II-C_3	Bacteria	Firmicutes	Clostridia	Clostridiales	Clostridiaceae	Clostridium	Clostridium beijerinckii	Clostridium beijerinckii HUN142
2558860979	CBASS	CBASS_II	G_2561455386,G_2561455387,G_2561455388,G_2561455390	4	CBASS__AG_E1_ThiF,CBASS__Cyclase_II,CBASS__Jab,CBASS__Phospholipase	Bacteria	Firmicutes	Clostridia	Clostridiales	Clostridiaceae	Clostridium	Clostridium beijerinckii	Clostridium beijerinckii HUN142
2558860979	PD-Lambda-1	PD-Lambda-1	G_2561453470	1	PD-Lambda-1__PD-Lambda-1	Bacteria	Firmicutes	Clostridia	Clostridiales	Clostridiaceae	Clostridium	Clostridium beijerinckii	Clostridium beijerinckii HUN142
2558860979	Retron	Retron_VI	G_2561456777,G_2561456778	2	Retron_VI__HTH,Retron__RT_Tot	Bacteria	Firmicutes	Clostridia	Clostridiales	Clostridiaceae	Clostridium	Clostridium beijerinckii	Clostridium beijerinckii HUN142
2558860979	RM	RM_Type_IV	G_2561455375	1	RM_Type_IV__Type_IV_REases	Bacteria	Firmicutes	Clostridia	Clostridiales	Clostridiaceae	Clostridium	Clostridium beijerinckii	Clostridium beijerinckii HUN142
2558860980	AbiD	AbiD	G_2561457561	1	AbiD__AbiD	Bacteria	Firmicutes	Clostridia	Clostridiales	Lachnospiraceae	Pseudobutyrivibrio	Pseudobutyrivibrio sp. MD2005	Pseudobutyrivibrio sp. MD2005
2558860980	CBASS	CBASS_II	G_2561459272,G_2561459273,G_2561459274,G_2561459275	4	CBASS__AG_E1_ThiF,CBASS__Cyclase_II,CBASS__Effector_2TM_SUa-2TM,CBASS__Jab	Bacteria	Firmicutes	Clostridia	Clostridiales	Lachnospiraceae	Pseudobutyrivibrio	Pseudobutyrivibrio sp. MD2005	Pseudobutyrivibrio sp. MD2005
2558860980	SanaTA	SanaTA	G_2561458618,G_2561458619	2	SanaTA__SanaA,SanaTA__SanaT	Bacteria	Firmicutes	Clostridia	Clostridiales	Lachnospiraceae	Pseudobutyrivibrio	Pseudobutyrivibrio sp. MD2005	Pseudobutyrivibrio sp. MD2005
2558860980	SoFIC	SoFic	G_2561459749	1	SoFic__SoFic	Bacteria	Firmicutes	Clostridia	Clostridiales	Lachnospiraceae	Pseudobutyrivibrio	Pseudobutyrivibrio sp. MD2005	Pseudobutyrivibrio sp. MD2005
2558860981	AbiE	AbiE	G_2561462948,G_2561462949	2	AbiEii__AbiEi_4,AbiEii__AbiEii	Bacteria	Firmicutes	Clostridia	Clostridiales	Lachnospiraceae	unclassified	Lachnospiraceae bacterium AD3010	Lachnospiraceae bacterium AD3010
2558860981	AbiH	AbiH	G_2561463247	1	AbiH__AbiH	Bacteria	Firmicutes	Clostridia	Clostridiales	Lachnospiraceae	unclassified	Lachnospiraceae bacterium AD3010	Lachnospiraceae bacterium AD3010
2558860981	RM	RM_Type_I	G_2561463222,G_2561463224,G_2561463227	3	RM__Type_I_MTases,RM__Type_I_REases,RM__Type_I_S	Bacteria	Firmicutes	Clostridia	Clostridiales	Lachnospiraceae	unclassified	Lachnospiraceae bacterium AD3010	Lachnospiraceae bacterium AD3010
2558860981	RM	RM_Type_IIG	G_2561462973	1	RM_Type_IIG__Type_IIG	Bacteria	Firmicutes	Clostridia	Clostridiales	Lachnospiraceae	unclassified	Lachnospiraceae bacterium AD3010	Lachnospiraceae bacterium AD3010
2558860981	RM	RM_Type_IV	G_2561460179,G_2561460180	2	RM_Type_IV__Type_IV_REases,RM_Type_IV__Type_IV_REases	Bacteria	Firmicutes	Clostridia	Clostridiales	Lachnospiraceae	unclassified	Lachnospiraceae bacterium AD3010	Lachnospiraceae bacterium AD3010
2558860981	Rst_HelicaseDUF2290	Rst_HelicaseDUF2290	G_2561460047,G_2561460048	2	Rst_HelicaseDUF2290__DUF2290_Pers,Rst_HelicaseDUF2290__Helicase	Bacteria	Firmicutes	Clostridia	Clostridiales	Lachnospiraceae	unclassified	Lachnospiraceae bacterium AD3010	Lachnospiraceae bacterium AD3010
2558860981	Wadjet	Wadjet_III	G_2561462486,G_2561462487,G_2561462488,G_2561462489	4	Wadjet__JetA_III,Wadjet__JetB_III,Wadjet__JetC_III,Wadjet__JetD_III	Bacteria	Firmicutes	Clostridia	Clostridiales	Lachnospiraceae	unclassified	Lachnospiraceae bacterium AD3010	Lachnospiraceae bacterium AD3010
2558860982	Abi2	Abi2	G_2561465460	1	Abi2__Abi_2	Bacteria	Proteobacteria	Gammaproteobacteria	Legionellales	Legionellaceae	Legionella	Legionella fairfieldensis	Legionella fairfieldensis ATCC 49588
2558860982	AbiD	AbiD	G_2561465455	1	AbiD__AbiD	Bacteria	Proteobacteria	Gammaproteobacteria	Legionellales	Legionellaceae	Legionella	Legionella fairfieldensis	Legionella fairfieldensis ATCC 49588
2558860982	AbiE	AbiE	G_2561464970,G_2561464971	2	AbiEii__AbiEi_3,AbiEii__AbiEii	Bacteria	Proteobacteria	Gammaproteobacteria	Legionellales	Legionellaceae	Legionella	Legionella fairfieldensis	Legionella fairfieldensis ATCC 49588
2558860982	dGTPase	dGTPase	G_2561465045	1	dGTPase__Sp_dGTPase	Bacteria	Proteobacteria	Gammaproteobacteria	Legionellales	Legionellaceae	Legionella	Legionella fairfieldensis	Legionella fairfieldensis ATCC 49588
2558860982	PD-T4-5	PD-T4-5	G_2561465800	1	PD-T4-5__PD-T4-5	Bacteria	Proteobacteria	Gammaproteobacteria	Legionellales	Legionellaceae	Legionella	Legionella fairfieldensis	Legionella fairfieldensis ATCC 49588
2558860983	AbiZ	AbiZ	G_2561466879	1	AbiZ__AbiZ	Bacteria	Proteobacteria	Alphaproteobacteria	Rhizobiales	Rhizobiaceae	Rhizobium	Rhizobium undicola	Rhizobium undicola ATCC 700741
2558860983	DarTG	DarTG	G_2561469591,G_2561469592	2	DarTG__DarG,DarTG__DarT	Bacteria	Proteobacteria	Alphaproteobacteria	Rhizobiales	Rhizobiaceae	Rhizobium	Rhizobium undicola	Rhizobium undicola ATCC 700741
2558860983	pAgo	pAgo	G_2561468824	1	pAgo__pAgo_LongB	Bacteria	Proteobacteria	Alphaproteobacteria	Rhizobiales	Rhizobiaceae	Rhizobium	Rhizobium undicola	Rhizobium undicola ATCC 700741
2558860983	Pycsar	Pycsar	G_2561469485,G_2561469486,G_2561469487,G_2561469489	4	CBASS__2TM_5,CBASS__Effector_TIR,Pycsar__AG_cyclase,Pycsar__AG_cyclase	Bacteria	Proteobacteria	Alphaproteobacteria	Rhizobiales	Rhizobiaceae	Rhizobium	Rhizobium undicola	Rhizobium undicola ATCC 700741
2558860983	RM	RM_Type_II	G_2561466702,G_2561466703	2	RM_Type_II__Type_II_MTases,RM_Type_II__Type_II_REases	Bacteria	Proteobacteria	Alphaproteobacteria	Rhizobiales	Rhizobiaceae	Rhizobium	Rhizobium undicola	Rhizobium undicola ATCC 700741
2558860983	RM	RM_Type_II	G_2561467518,G_2561467519	2	RM_Type_II__Type_II_MTases,RM_Type_II__Type_II_REases	Bacteria	Proteobacteria	Alphaproteobacteria	Rhizobiales	Rhizobiaceae	Rhizobium	Rhizobium undicola	Rhizobium undicola ATCC 700741
2558860983	RM	RM_Type_II	G_2561468708,G_2561468709	2	RM_Type_II__Type_II_MTases,RM_Type_II__Type_II_REases	Bacteria	Proteobacteria	Alphaproteobacteria	Rhizobiales	Rhizobiaceae	Rhizobium	Rhizobium undicola	Rhizobium undicola ATCC 700741
2558860984	BREX	BREX_II	G_2561471479,G_2561471480,G_2561471481,G_2561471482,G_2561471484	5	BREX__brxD,BREX__pglW,BREX__pglX2,BREX__pglY,BREX__pglZ2	Bacteria	Actinobacteria	Actinobacteria	Streptomycetales	Streptomycetaceae	Streptomyces	Streptomyces sp. CNB632	Streptomyces sp. CNB632
2558860984	Cas	CAS_Class1-Subtype-I-E	G_2561475092,G_2561475093,G_2561475094,G_2561475095,G_2561475096,G_2561475097,G_2561475098,G_2561475099	8	cas1_I-E_1,cas2_I-E_1,cas3_I_2,cas5_I-E_3,cas6e_I_II_III_IV_V_VI_3,cas7_I-E_16,cas8e_I-E_2,cse2gr11_I-E_3	Bacteria	Actinobacteria	Actinobacteria	Streptomycetales	Streptomycetaceae	Streptomyces	Streptomyces sp. CNB632	Streptomyces sp. CNB632
2558860984	Menshen	Menshen	G_2561475752,G_2561475753,G_2561475754	3	Menshen__NsnA,Menshen__NsnB,Menshen__NsnC_2723509649	Bacteria	Actinobacteria	Actinobacteria	Streptomycetales	Streptomycetaceae	Streptomyces	Streptomyces sp. CNB632	Streptomyces sp. CNB632
2558860984	RM	RM_Type_I	G_2561476144,G_2561476145,G_2561476148	3	RM__Type_I_MTases,RM__Type_I_REases,RM__Type_I_S	Bacteria	Actinobacteria	Actinobacteria	Streptomycetales	Streptomycetaceae	Streptomyces	Streptomyces sp. CNB632	Streptomyces sp. CNB632
2558860984	RM	RM_Type_IIG	G_2561471225	1	RM_Type_IIG__Type_IIG	Bacteria	Actinobacteria	Actinobacteria	Streptomycetales	Streptomycetaceae	Streptomyces	Streptomyces sp. CNB632	Streptomyces sp. CNB632
2558860984	RM	RM_Type_IV	G_2561474507	1	RM_Type_IV__Type_IV_REases	Bacteria	Actinobacteria	Actinobacteria	Streptomycetales	Streptomycetaceae	Streptomyces	Streptomyces sp. CNB632	Streptomyces sp. CNB632
2558860984	Shedu	Shedu	G_2561474506	1	Shedu__SduA	Bacteria	Actinobacteria	Actinobacteria	Streptomycetales	Streptomycetaceae	Streptomyces	Streptomyces sp. CNB632	Streptomyces sp. CNB632
2558860984	Tiamat	Tiamat	G_2561476114	1	Tiamat__TmtA_2660206627	Bacteria	Actinobacteria	Actinobacteria	Streptomycetales	Streptomycetaceae	Streptomyces	Streptomyces sp. CNB632	Streptomyces sp. CNB632
2558860984	Wadjet	Wadjet_II	G_2561471459,G_2561471460,G_2561471461,G_2561471462	4	Wadjet__JetA_II,Wadjet__JetB_II,Wadjet__JetC_II,Wadjet__JetD_II	Bacteria	Actinobacteria	Actinobacteria	Streptomycetales	Streptomycetaceae	Streptomyces	Streptomyces sp. CNB632	Streptomyces sp. CNB632
2558860985	AbiU	AbiU	G_2561478773	1	AbiU__AbiU	Bacteria	Actinobacteria	Actinobacteria	Streptomycetales	Streptomycetaceae	Streptomyces	Streptomyces sp. CNX435	Streptomyces sp. CNX435
2558860985	Cas	CAS_Class1-Subtype-I-E	G_2561480494,G_2561480495,G_2561480496,G_2561480497,G_2561480498,G_2561480500	6	cas3_I_2,cas5_I-E_13,cas6e_I_II_III_IV_V_VI_2,cas7_I-E_16,cas8e_I-E_5,cse2gr11_I-E_8	Bacteria	Actinobacteria	Actinobacteria	Streptomycetales	Streptomycetaceae	Streptomyces	Streptomyces sp. CNX435	Streptomyces sp. CNX435
2558860985	Gabija	Gabija	G_2561479606,G_2561479607	2	Gabija__GajA,Gabija__GajB_2	Bacteria	Actinobacteria	Actinobacteria	Streptomycetales	Streptomycetaceae	Streptomyces	Streptomyces sp. CNX435	Streptomyces sp. CNX435
2558860985	RM	RM_Type_I	G_2561478845,G_2561478848,G_2561478849	3	RM__Type_I_MTases,RM__Type_I_REases,RM__Type_I_S	Bacteria	Actinobacteria	Actinobacteria	Streptomycetales	Streptomycetaceae	Streptomyces	Streptomyces sp. CNX435	Streptomyces sp. CNX435
2558860985	RM	RM_Type_II	G_2561483270,G_2561483271,G_2561483275	3	RM_Type_II__Type_II_MTases,RM_Type_II__Type_II_REases,RM_Type_II__Type_II_REases	Bacteria	Actinobacteria	Actinobacteria	Streptomycetales	Streptomycetaceae	Streptomyces	Streptomyces sp. CNX435	Streptomyces sp. CNX435
2558860985	Wadjet	Wadjet_II	G_2561478415,G_2561478416,G_2561478417,G_2561478418	4	Wadjet__JetA_II,Wadjet__JetB_II,Wadjet__JetC_II,Wadjet__JetD_II	Bacteria	Actinobacteria	Actinobacteria	Streptomycetales	Streptomycetaceae	Streptomyces	Streptomyces sp. CNX435	Streptomyces sp. CNX435
2558860986	AbiE	AbiE	G_2561483479,G_2561483480	2	AbiEii__AbiEi_1,AbiEii__AbiEii	Bacteria	Acidobacteria	Acidobacteriia	Acidobacteriales	Acidobacteriaceae	Acidobacterium	Acidobacterium ailaaui	Acidobacterium ailaaui PMMR2
2558860986	Cas	CAS_Class1-Subtype-I-G	G_2561485791,G_2561485792,G_2561485793,G_2561485794,G_2561485795	5	cas2_I_II_III_IV_V_VI_3,cas3_I-G_3,cas8u2_I-G_1,csb1gr7_I-G_1,csb2gr5_I-G_1	Bacteria	Acidobacteria	Acidobacteriia	Acidobacteriales	Acidobacteriaceae	Acidobacterium	Acidobacterium ailaaui	Acidobacterium ailaaui PMMR2
2558860986	Cas	CAS_Class1-Subtype-III-C	G_2561486426,G_2561486427,G_2561486428,G_2561486429,G_2561486430,G_2561486431	6	cas10_III-C_3,cmr1gr7_III-B_III-C_3,cmr3gr5_III-C_1,cmr4gr7_III-B_III-C_1,cmr5gr11_III-C_11,cmr6gr7_III-C_1	Bacteria	Acidobacteria	Acidobacteriia	Acidobacteriales	Acidobacteriaceae	Acidobacterium	Acidobacterium ailaaui	Acidobacterium ailaaui PMMR2
2558860986	Cas	CAS_Cluster	G_2561483414,G_2561483415,G_2561483416,G_2561483417,G_2561483418,G_2561483419,G_2561486591,G_2561486592,G_2561486593,G_2561486594,G_2561486596,G_2561486597	12	cas10_III-C_3,cas1_I_II_III_IV_V_VI_1,cas2_I_II_III_IV_V_VI_3,cas3_I_2,cas8u1_I-G_1,cmr1gr7_III-B_III-C_3,cmr3gr5_III-C_1,cmr5gr11_III-C_11,cmr6gr7_III-C_1,csb1gr7_I-G_1,csb2gr5_I-G_1,csm3gr7_III_1	Bacteria	Acidobacteria	Acidobacteriia	Acidobacteriales	Acidobacteriaceae	Acidobacterium	Acidobacterium ailaaui	Acidobacterium ailaaui PMMR2
2558860986	CBASS	CBASS_II	G_2561483465,G_2561483466,G_2561483467	3	CBASS__Cyclase_II,CBASS__E2_II,CBASS__Sensing_SAVED	Bacteria	Acidobacteria	Acidobacteriia	Acidobacteriales	Acidobacteriaceae	Acidobacterium	Acidobacterium ailaaui	Acidobacterium ailaaui PMMR2
2558860986	RM	RM_Type_I	G_2561483471,G_2561483472,G_2561483477	3	RM__Type_I_MTases,RM__Type_I_REases,RM__Type_I_S	Bacteria	Acidobacteria	Acidobacteriia	Acidobacteriales	Acidobacteriaceae	Acidobacterium	Acidobacterium ailaaui	Acidobacterium ailaaui PMMR2
2558860987	AbiD	AbiD	G_2561487509	1	AbiD__AbiD	Bacteria	Firmicutes	Clostridia	Thermoanaerobacterales	Thermoanaerobacterales Family III. Incertae Sedis	Caldicellulosiruptor	Caldicellulosiruptor sp. Wai35.B1	Caldicellulosiruptor sp. Wai35.B1, DSM 8977
2558860987	BREX	BREX_III	G_2561487652,G_2561487654,G_2561487655,G_2561487656	4	BREX__brxF,BREX__brxHII,BREX__pglXI,BREX__pglZ3	Bacteria	Firmicutes	Clostridia	Thermoanaerobacterales	Thermoanaerobacterales Family III. Incertae Sedis	Caldicellulosiruptor	Caldicellulosiruptor sp. Wai35.B1	Caldicellulosiruptor sp. Wai35.B1, DSM 8977
2558860987	Cas	CAS_Class1-Subtype-I-B	G_2561486730,G_2561486731,G_2561486732,G_2561486733,G_2561486734,G_2561486735,G_2561486736,G_2561486737,G_2561486739	9	cas1_I_II_III_IV_V_VI_7,cas2_I_II_III_IV_V_VI_3,cas3_I_5,cas4_I_II_III_IV_V_VI_6,cas5_I-B_17,cas7_I-B_8,cas8b1_I-B_14,csm6_III_3,csx1_III_9	Bacteria	Firmicutes	Clostridia	Thermoanaerobacterales	Thermoanaerobacterales Family III. Incertae Sedis	Caldicellulosiruptor	Caldicellulosiruptor sp. Wai35.B1	Caldicellulosiruptor sp. Wai35.B1, DSM 8977
2558860987	Cas	CAS_Class1-Subtype-I-B	G_2561486914,G_2561486915,G_2561486916,G_2561486918,G_2561486919,G_2561486923,G_2561486924,G_2561486925,G_2561486926,G_2561486927,G_2561486928,G_2561486929,G_2561486930	13	cas11b_I-B_2,cas1_I_II_III_IV_V_VI_7,cas2_I_II_III_IV_V_VI_3,cas3_I_5,cas3_I_5,cas4_I_II_III_IV_V_VI_6,cas5_I-B_6,cas5_I-B_6,cas6_I_II_III_IV_V_VI_20,cas7_I-B_6,cas7_I_15,cas8b2_I-B_1,cas8b2_I-B_2	Bacteria	Firmicutes	Clostridia	Thermoanaerobacterales	Thermoanaerobacterales Family III. Incertae Sedis	Caldicellulosiruptor	Caldicellulosiruptor sp. Wai35.B1	Caldicellulosiruptor sp. Wai35.B1, DSM 8977
2558860987	Cas	CAS_Class1-Subtype-III-A	G_2561486714,G_2561486715,G_2561486716,G_2561486717,G_2561486718,G_2561486719,G_2561486720,G_2561486722,G_2561486724,G_2561486725	10	cas10_III-A_1,cas6_I_II_III_IV_V_VI_16,csm2gr11_III-A_15,csm3gr7_III-A_1,csm4gr5_III-A_1,csm5gr7_III-A_2,csx1_III_1,csx1_III_1,csx1_III_9,csx20_I_III_3	Bacteria	Firmicutes	Clostridia	Thermoanaerobacterales	Thermoanaerobacterales Family III. Incertae Sedis	Caldicellulosiruptor	Caldicellulosiruptor sp. Wai35.B1	Caldicellulosiruptor sp. Wai35.B1, DSM 8977
2558860987	Cas	CAS_Class1-Subtype-III-C	G_2561486941,G_2561486942	2	cmr1gr7_III-C_1,cmr6gr7_III-C_1	Bacteria	Firmicutes	Clostridia	Thermoanaerobacterales	Thermoanaerobacterales Family III. Incertae Sedis	Caldicellulosiruptor	Caldicellulosiruptor sp. Wai35.B1	Caldicellulosiruptor sp. Wai35.B1, DSM 8977
2558860987	Cas	CAS_Class1-Subtype-III-D	G_2561486737,G_2561486739,G_2561486740,G_2561486741,G_2561486742,G_2561486743,G_2561486744,G_2561486746,G_2561486747,G_2561486748	10	cas10_III-D_3,cas6_I_II_III_IV_V_VI_10,csm2gr11_III-D_7,csm2gr11_III-D_9,csm3gr7_III-A_III-D_2,csm3gr7_III-A_III-D_2,csm3gr7_III_1,csm3gr7_III_IV,csm6_III_3,csx1_III_9	Bacteria	Firmicutes	Clostridia	Thermoanaerobacterales	Thermoanaerobacterales Family III. Incertae Sedis	Caldicellulosiruptor	Caldicellulosiruptor sp. Wai35.B1	Caldicellulosiruptor sp. Wai35.B1, DSM 8977
2558860987	Cas	CAS_Class1-Subtype-III-D	G_2561486737,G_2561486739,G_2561486740,G_2561486741,G_2561486742,G_2561486743,G_2561486744,G_2561486746,G_2561486747,G_2561486748	10	cas10_III-D_3,cas6_I_II_III_IV_V_VI_10,csm2gr11_III-D_7,csm2gr11_III-D_9,csm3gr7_III-A_III-D_2,csm3gr7_III-A_III-D_2,csm3gr7_III_1,csm3gr7_III_IV,csm6_III_3,csx1_III_9	Bacteria	Firmicutes	Clostridia	Thermoanaerobacterales	Thermoanaerobacterales Family III. Incertae Sedis	Caldicellulosiruptor	Caldicellulosiruptor sp. Wai35.B1	Caldicellulosiruptor sp. Wai35.B1, DSM 8977
2558860987	Cas	CAS_Class1-Subtype-III-D	G_2561486928,G_2561486929,G_2561486930,G_2561486932,G_2561486933,G_2561486934,G_2561486935,G_2561486936,G_2561486937	9	cas10_III-D_3,cas1_I_II_III_IV_V_VI_7,cas2_I_II_III_IV_V_VI_3,cas4_I_II_III_IV_V_VI_6,csm3gr7_III-D_2,csm3gr7_III-D_3,csm3gr7_III_1,csx19_III-D_2,csx1_III_17	Bacteria	Firmicutes	Clostridia	Thermoanaerobacterales	Thermoanaerobacterales Family III. Incertae Sedis	Caldicellulosiruptor	Caldicellulosiruptor sp. Wai35.B1	Caldicellulosiruptor sp. Wai35.B1, DSM 8977
2558860987	Cas	CAS_Class1-Subtype-III-D	G_2561486928,G_2561486929,G_2561486930,G_2561486932,G_2561486933,G_2561486934,G_2561486935,G_2561486936,G_2561486937	9	cas10_III-D_3,cas1_I_II_III_IV_V_VI_7,cas2_I_II_III_IV_V_VI_3,cas4_I_II_III_IV_V_VI_6,csm3gr7_III-D_2,csm3gr7_III-D_3,csm3gr7_III_1,csx19_III-D_2,csx1_III_17	Bacteria	Firmicutes	Clostridia	Thermoanaerobacterales	Thermoanaerobacterales Family III. Incertae Sedis	Caldicellulosiruptor	Caldicellulosiruptor sp. Wai35.B1	Caldicellulosiruptor sp. Wai35.B1, DSM 8977
2558860987	Gao_RL	Gao_RL	G_2561488361,G_2561488362,G_2561488363,G_2561488364	4	Gao_RL__RL_A,Gao_RL__RL_B,Gao_RL__RL_C,Gao_RL__RL_D	Bacteria	Firmicutes	Clostridia	Thermoanaerobacterales	Thermoanaerobacterales Family III. Incertae Sedis	Caldicellulosiruptor	Caldicellulosiruptor sp. Wai35.B1	Caldicellulosiruptor sp. Wai35.B1, DSM 8977
2558860987	PD-T4-9	PD-T4-9	G_2561489224,G_2561489226	2	PD-T4-9__PD-T4-9_A,PD-T4-9__PD-T4-9_C	Bacteria	Firmicutes	Clostridia	Thermoanaerobacterales	Thermoanaerobacterales Family III. Incertae Sedis	Caldicellulosiruptor	Caldicellulosiruptor sp. Wai35.B1	Caldicellulosiruptor sp. Wai35.B1, DSM 8977
2558860987	RM	RM_Type_II	G_2561486968,G_2561486969	2	RM_Type_II__Type_II_MTases,RM_Type_II__Type_II_REases	Bacteria	Firmicutes	Clostridia	Thermoanaerobacterales	Thermoanaerobacterales Family III. Incertae Sedis	Caldicellulosiruptor	Caldicellulosiruptor sp. Wai35.B1	Caldicellulosiruptor sp. Wai35.B1, DSM 8977
2558860987	Wadjet	Wadjet_II	G_2561487055,G_2561487056,G_2561487057,G_2561487058	4	Wadjet__JetA_II,Wadjet__JetB_II,Wadjet__JetC_II,Wadjet__JetD_II	Bacteria	Firmicutes	Clostridia	Thermoanaerobacterales	Thermoanaerobacterales Family III. Incertae Sedis	Caldicellulosiruptor	Caldicellulosiruptor sp. Wai35.B1	Caldicellulosiruptor sp. Wai35.B1, DSM 8977
2558860988	PD-T4-9	PD-T4-9	G_2561489732,G_2561489734	2	PD-T4-9__PD-T4-9_A,PD-T4-9__PD-T4-9_C	Bacteria	Firmicutes	Clostridia	Clostridiales	Lachnospiraceae	unclassified	Lachnospiraceae bacterium MD2004	Lachnospiraceae bacterium MD2004
2558860988	RM	RM_Type_IV	G_2561489484,G_2561489485	2	RM_Type_IV__Type_IV_REases,RM_Type_IV__Type_IV_REases	Bacteria	Firmicutes	Clostridia	Clostridiales	Lachnospiraceae	unclassified	Lachnospiraceae bacterium MD2004	Lachnospiraceae bacterium MD2004
2558860988	SspBCDE	SspBCDE	G_2561489389,G_2561489391,G_2561489392,G_2561489393	4	SspBCDE__SspB,SspBCDE__SspC,SspBCDE__SspD,SspBCDE__SspE	Bacteria	Firmicutes	Clostridia	Clostridiales	Lachnospiraceae	unclassified	Lachnospiraceae bacterium MD2004	Lachnospiraceae bacterium MD2004
2558860989	AbiL	AbiL	G_2561492810,G_2561492811	2	AbiL__AbiLi2,AbiL__AbiLii	Bacteria	Fusobacteria	Fusobacteriia	Fusobacteriales	Fusobacteriaceae	Fusobacterium	Fusobacterium necrophorum	Fusobacterium necrophorum HUN048
2558860989	AbiQ	AbiQ	G_2561493263	1	AbiQ__AbiQ	Bacteria	Fusobacteria	Fusobacteriia	Fusobacteriales	Fusobacteriaceae	Fusobacterium	Fusobacterium necrophorum	Fusobacterium necrophorum HUN048
2558860989	Cas	CAS_Class1-Subtype-I-B	G_2561493212,G_2561493213,G_2561493214,G_2561493215,G_2561493216,G_2561493217,G_2561493218,G_2561493219	8	cas1_I_II_III_IV_V_VI_7,cas2_I_II_III_IV_V_VI_5,cas3_I_5,cas4_I_II_III_IV_V_VI_6,cas5_I-B_19,cas6_I_II_III_IV_V_VI_20,cas7_I-B_6,cas8b2_I-B_3	Bacteria	Fusobacteria	Fusobacteriia	Fusobacteriales	Fusobacteriaceae	Fusobacterium	Fusobacterium necrophorum	Fusobacterium necrophorum HUN048
2558860989	Kiwa	Kiwa	G_2561492674,G_2561492675	2	Kiwa__KwaA,Kiwa__KwaB_2	Bacteria	Fusobacteria	Fusobacteriia	Fusobacteriales	Fusobacteriaceae	Fusobacterium	Fusobacterium necrophorum	Fusobacterium necrophorum HUN048
2558860989	RM	RM_Type_I	G_2561492670,G_2561492671,G_2561492673	3	RM__Type_I_MTases,RM__Type_I_REases,RM__Type_I_S	Bacteria	Fusobacteria	Fusobacteriia	Fusobacteriales	Fusobacteriaceae	Fusobacterium	Fusobacterium necrophorum	Fusobacterium necrophorum HUN048
2558860989	RM	RM_Type_II	G_2561492678,G_2561492679	2	RM_Type_II__Type_II_MTases,RM_Type_II__Type_II_REases	Bacteria	Fusobacteria	Fusobacteriia	Fusobacteriales	Fusobacteriaceae	Fusobacterium	Fusobacterium necrophorum	Fusobacterium necrophorum HUN048
2558860989	SanaTA	SanaTA	G_2561491962,G_2561491963	2	SanaTA__SanaA,SanaTA__SanaT	Bacteria	Fusobacteria	Fusobacteriia	Fusobacteriales	Fusobacteriaceae	Fusobacterium	Fusobacterium necrophorum	Fusobacterium necrophorum HUN048
2558860990	AbiH	AbiH	G_2561494568	1	AbiH__AbiH	Bacteria	Bacteroidetes	Bacteroidia	Bacteroidales	Prevotellaceae	Prevotella	Prevotella sp. MA2016	Prevotella sp. MA2016
2558860990	AbiH	AbiH	G_2561495399	1	AbiH__AbiH	Bacteria	Bacteroidetes	Bacteroidia	Bacteroidales	Prevotellaceae	Prevotella	Prevotella sp. MA2016	Prevotella sp. MA2016
2558860990	Cas	CAS_Class2-Subtype-VI-B	G_2561495909	1	cas13b_VI-B_1	Bacteria	Bacteroidetes	Bacteroidia	Bacteroidales	Prevotellaceae	Prevotella	Prevotella sp. MA2016	Prevotella sp. MA2016
2558860990	RM	RM_Type_I	G_2561493832,G_2561493833,G_2561493835	3	RM__Type_I_MTases,RM__Type_I_REases,RM__Type_I_S	Bacteria	Bacteroidetes	Bacteroidia	Bacteroidales	Prevotellaceae	Prevotella	Prevotella sp. MA2016	Prevotella sp. MA2016
2558860990	RM	RM_Type_I	G_2561495917,G_2561495919,G_2561495922	3	RM__Type_I_MTases,RM__Type_I_REases,RM__Type_I_S	Bacteria	Bacteroidetes	Bacteroidia	Bacteroidales	Prevotellaceae	Prevotella	Prevotella sp. MA2016	Prevotella sp. MA2016
2558860990	RM	RM_Type_II	G_2561495783,G_2561495784	2	RM_Type_II__Type_II_MTases,RM_Type_II__Type_II_REases	Bacteria	Bacteroidetes	Bacteroidia	Bacteroidales	Prevotellaceae	Prevotella	Prevotella sp. MA2016	Prevotella sp. MA2016
2558860990	RM	RM_Type_IV	G_2561493836	1	RM_Type_IV__Type_IV_REases	Bacteria	Bacteroidetes	Bacteroidia	Bacteroidales	Prevotellaceae	Prevotella	Prevotella sp. MA2016	Prevotella sp. MA2016
2558860990	RM	RM_Type_IV	G_2561495920	1	RM_Type_IV__Type_IV_REases	Bacteria	Bacteroidetes	Bacteroidia	Bacteroidales	Prevotellaceae	Prevotella	Prevotella sp. MA2016	Prevotella sp. MA2016
2558860991	AbiD	AbiD	G_2561496509	1	AbiD__AbiD	Bacteria	Firmicutes	Bacilli	Bacillales	Listeriaceae	Listeria	Listeria monocytogenes	Listeria monocytogenes Lm19860
2558860991	AbiP2	AbiP2	G_2561496789	1	AbiP2__AbiP2	Bacteria	Firmicutes	Bacilli	Bacillales	Listeriaceae	Listeria	Listeria monocytogenes	Listeria monocytogenes Lm19860
2558860991	CBASS	CBASS_I	G_2561497422,G_2561497423	2	CBASS__2TM_Gros,CBASS__Cyclase_SMODS	Bacteria	Firmicutes	Bacilli	Bacillales	Listeriaceae	Listeria	Listeria monocytogenes	Listeria monocytogenes Lm19860
2558860991	Gabija	Gabija	G_2561497418,G_2561497419,G_2561497420	3	Gabija__GajA,Gabija__GajB_2,Gabija__GajB_3	Bacteria	Firmicutes	Bacilli	Bacillales	Listeriaceae	Listeria	Listeria monocytogenes	Listeria monocytogenes Lm19860
2558860991	RM	RM_Type_I	G_2561496828,G_2561496829,G_2561496830,G_2561496832	4	RM__Type_I_MTases,RM__Type_I_REases,RM__Type_I_S,RM__Type_I_S	Bacteria	Firmicutes	Bacilli	Bacillales	Listeriaceae	Listeria	Listeria monocytogenes	Listeria monocytogenes Lm19860
2558860991	RM	RM_Type_III	G_2561499523,G_2561499524	2	RM_Type_III__Type_III_MTases,RM_Type_III__Type_III_REases	Bacteria	Firmicutes	Bacilli	Bacillales	Listeriaceae	Listeria	Listeria monocytogenes	Listeria monocytogenes Lm19860
2558860992	AbiD	AbiD	G_2561500094	1	AbiD__AbiD	Bacteria	Firmicutes	Bacilli	Bacillales	Listeriaceae	Listeria	Listeria monocytogenes	Listeria monocytogenes Lm26686
2558860992	AbiP2	AbiP2	G_2561500916	1	AbiP2__AbiP2	Bacteria	Firmicutes	Bacilli	Bacillales	Listeriaceae	Listeria	Listeria monocytogenes	Listeria monocytogenes Lm26686
2558860992	CBASS	CBASS_I	G_2561500282,G_2561500283	2	CBASS__2TM_Gros,CBASS__Cyclase_SMODS	Bacteria	Firmicutes	Bacilli	Bacillales	Listeriaceae	Listeria	Listeria monocytogenes	Listeria monocytogenes Lm26686
2558860992	Gabija	Gabija	G_2561500285,G_2561500286,G_2561500287	3	Gabija__GajA,Gabija__GajB_2,Gabija__GajB_3	Bacteria	Firmicutes	Bacilli	Bacillales	Listeriaceae	Listeria	Listeria monocytogenes	Listeria monocytogenes Lm26686
2558860992	RM	RM_Type_I	G_2561500873,G_2561500875,G_2561500876,G_2561500877	4	RM__Type_I_MTases,RM__Type_I_REases,RM__Type_I_S,RM__Type_I_S	Bacteria	Firmicutes	Bacilli	Bacillales	Listeriaceae	Listeria	Listeria monocytogenes	Listeria monocytogenes Lm26686
2558860993	Cas	CAS_Class1-Subtype-I-F	G_2561503526,G_2561503527,G_2561503528,G_2561503529,G_2561503530,G_2561503531	6	cas1_I-F_1,cas3f_I-F_1,cas5f_I-F_4,cas6f_I_II_III_IV_V_VI_3,cas7f_I-F_2,cas8f_I-F_8	Bacteria	Proteobacteria	Gammaproteobacteria	Oceanospirillales	Oceanospirillaceae	Balneatrix	Balneatrix alpica	Balneatrix alpica DSM 16621
2558860993	dGTPase	dGTPase	G_2561503786	1	dGTPase__Sp_dGTPase	Bacteria	Proteobacteria	Gammaproteobacteria	Oceanospirillales	Oceanospirillaceae	Balneatrix	Balneatrix alpica	Balneatrix alpica DSM 16621
2558860993	RM	RM_Type_I	G_2561503202,G_2561503203,G_2561503207	3	RM__Type_I_MTases,RM__Type_I_REases,RM__Type_I_S	Bacteria	Proteobacteria	Gammaproteobacteria	Oceanospirillales	Oceanospirillaceae	Balneatrix	Balneatrix alpica	Balneatrix alpica DSM 16621
2558860993	RM	RM_Type_I	G_2561504654,G_2561504657,G_2561504658	3	RM__Type_I_MTases,RM__Type_I_REases,RM__Type_I_S	Bacteria	Proteobacteria	Gammaproteobacteria	Oceanospirillales	Oceanospirillaceae	Balneatrix	Balneatrix alpica	Balneatrix alpica DSM 16621
2558860993	RM	RM_Type_IV	G_2561504655,G_2561504656	2	RM_Type_IV__Type_IV_REases,RM_Type_IV__Type_IV_REases	Bacteria	Proteobacteria	Gammaproteobacteria	Oceanospirillales	Oceanospirillaceae	Balneatrix	Balneatrix alpica	Balneatrix alpica DSM 16621
2558860993	Wadjet	Wadjet_I	G_2561503420,G_2561503421,G_2561503422	3	Wadjet__JetA_I,Wadjet__JetB_I,Wadjet__JetC_I	Bacteria	Proteobacteria	Gammaproteobacteria	Oceanospirillales	Oceanospirillaceae	Balneatrix	Balneatrix alpica	Balneatrix alpica DSM 16621
2558860994	Gabija	Gabija	G_2561508122,G_2561508123	2	Gabija__GajA,Gabija__GajB_2	Bacteria	Proteobacteria	Gammaproteobacteria	Pseudomonadales	Moraxellaceae	Alkanindiges	Alkanindiges illinoisensis	Alkanindiges illinoisensis DSM 15370
2558860994	Gao_Ppl	Gao_Ppl	G_2561507865	1	Gao_Ppl__PplA	Bacteria	Proteobacteria	Gammaproteobacteria	Pseudomonadales	Moraxellaceae	Alkanindiges	Alkanindiges illinoisensis	Alkanindiges illinoisensis DSM 15370
2558860994	RM	RM_Type_II	G_2561506705,G_2561506706	2	RM_Type_II__Type_II_MTases,RM_Type_II__Type_II_REases	Bacteria	Proteobacteria	Gammaproteobacteria	Pseudomonadales	Moraxellaceae	Alkanindiges	Alkanindiges illinoisensis	Alkanindiges illinoisensis DSM 15370
2558860994	RM	RM_Type_II	G_2561508117,G_2561508118,G_2561508119	3	RM_Type_II__Type_II_MTases,RM_Type_II__Type_II_REases,RM_Type_II__Type_II_REases	Bacteria	Proteobacteria	Gammaproteobacteria	Pseudomonadales	Moraxellaceae	Alkanindiges	Alkanindiges illinoisensis	Alkanindiges illinoisensis DSM 15370
2558860994	RM	RM_Type_IV	G_2561506299,G_2561506300	2	RM_Type_IV__Type_IV_REases,RM_Type_IV__Type_IV_REases	Bacteria	Proteobacteria	Gammaproteobacteria	Pseudomonadales	Moraxellaceae	Alkanindiges	Alkanindiges illinoisensis	Alkanindiges illinoisensis DSM 15370
2558860994	Thoeris	Thoeris_II	G_2561506647,G_2561506648	2	Thoeris_II__ThsA_new_petit,Thoeris__ThsB_Global	Bacteria	Proteobacteria	Gammaproteobacteria	Pseudomonadales	Moraxellaceae	Alkanindiges	Alkanindiges illinoisensis	Alkanindiges illinoisensis DSM 15370
2558860995	Cas	CAS_Class1-Subtype-I-B	G_2561509337,G_2561509338,G_2561509339,G_2561509340,G_2561509341,G_2561509342,G_2561509343,G_2561509345	8	cas1_I_II_III_IV_V_VI_7,cas2_I_II_III_IV_V_VI_3,cas3_I_5,cas4_I_II_III_IV_V_VI_6,cas5_I-B_17,cas6_I_II_III_IV_V_VI_14,cas7_I-B_8,cas8b1_I-B_2	Bacteria	Aquificae	Aquificae	Aquificales	Hydrogenothermaceae	Sulfurihydrogenibium	Sulfurihydrogenibium subterraneum	Sulfurihydrogenibium subterraneum DSM 15120
2558860995	Cas	CAS_Class1-Subtype-I-B	G_2561509337,G_2561509338,G_2561509339,G_2561509340,G_2561509341,G_2561509342,G_2561509343,G_2561509345	8	cas1_I_II_III_IV_V_VI_7,cas2_I_II_III_IV_V_VI_3,cas3_I_5,cas4_I_II_III_IV_V_VI_6,cas5_I-B_17,cas6_I_II_III_IV_V_VI_14,cas7_I-B_8,cas8b1_I-B_2	Bacteria	Aquificae	Aquificae	Aquificales	Hydrogenothermaceae	Sulfurihydrogenibium	Sulfurihydrogenibium subterraneum	Sulfurihydrogenibium subterraneum DSM 15120
2558860995	Cas	CAS_Class1-Subtype-III-C	G_2561509331,G_2561509332,G_2561509333,G_2561509334,G_2561509335,G_2561509336,G_2561509337,G_2561509338,G_2561509339	9	cas10_III-C_3,cas1_I_II_III_IV_V_VI_7,cas2_I_II_III_IV_V_VI_3,cas6_I_II_III_IV_V_VI_14,cmr1gr7_III-C_1,cmr3gr5_III-C_1,cmr5gr11_III-C_11,cmr6gr7_III-C_1,csm3gr7_III_IV	Bacteria	Aquificae	Aquificae	Aquificales	Hydrogenothermaceae	Sulfurihydrogenibium	Sulfurihydrogenibium subterraneum	Sulfurihydrogenibium subterraneum DSM 15120
2558860995	RM	RM_Type_IIG	G_2561509816	1	RM_Type_IIG__Type_IIG	Bacteria	Aquificae	Aquificae	Aquificales	Hydrogenothermaceae	Sulfurihydrogenibium	Sulfurihydrogenibium subterraneum	Sulfurihydrogenibium subterraneum DSM 15120
2561511002	AbiH	AbiH	G_2561523857	1	AbiH__AbiH	Bacteria	Firmicutes	Clostridia	Clostridiales	Peptostreptococcaceae	Peptoclostridium	Peptoclostridium litorale	Peptoclostridium litorale W6 (CLIT)
2561511002	Cas	CAS_Class1-Subtype-I-B	G_2561522746,G_2561522747,G_2561522748,G_2561522749,G_2561522750,G_2561522751,G_2561522752,G_2561522753	8	cas1_I_II_III_IV_V_VI_7,cas2_I_II_III_IV_V_VI_5,cas3_I_5,cas4_I_II_III_IV_V_VI_6,cas5_I-B_19,cas6_I_II_III_IV_V_VI_20,cas7_I-B_6,cas8b2_I-B_3	Bacteria	Firmicutes	Clostridia	Clostridiales	Peptostreptococcaceae	Peptoclostridium	Peptoclostridium litorale	Peptoclostridium litorale W6 (CLIT)
2561511002	Cas	CAS_Class1-Subtype-I-C	G_2561521670,G_2561521671,G_2561521672,G_2561521673,G_2561521674,G_2561521675,G_2561521676	7	cas1_I_II_III_IV_V_VI_6,cas2_I_II_III_IV_V_VI_3,cas3_I_5,cas4_I_II_III_IV_V_VI_6,cas5_I-C_11,cas7_I-C_7,cas8c_I-C_4	Bacteria	Firmicutes	Clostridia	Clostridiales	Peptostreptococcaceae	Peptoclostridium	Peptoclostridium litorale	Peptoclostridium litorale W6 (CLIT)
2561511002	RM	RM_Type_II	G_2561521303,G_2561521304	2	RM_Type_II__Type_II_MTases,RM_Type_II__Type_II_REases	Bacteria	Firmicutes	Clostridia	Clostridiales	Peptostreptococcaceae	Peptoclostridium	Peptoclostridium litorale	Peptoclostridium litorale W6 (CLIT)
2561511002	ShosTA	ShosTA	G_2561522247,G_2561522248	2	ShosTA__ShosA,ShosTA__ShosT	Bacteria	Firmicutes	Clostridia	Clostridiales	Peptostreptococcaceae	Peptoclostridium	Peptoclostridium litorale	Peptoclostridium litorale W6 (CLIT)
2561511002	SoFIC	SoFic	G_2561523573	1	SoFic__SoFic	Bacteria	Firmicutes	Clostridia	Clostridiales	Peptostreptococcaceae	Peptoclostridium	Peptoclostridium litorale	Peptoclostridium litorale W6 (CLIT)
2561511002	Wadjet	Wadjet_II	G_2561522897,G_2561522898,G_2561522899,G_2561522900	4	Wadjet__JetA_II,Wadjet__JetB_II,Wadjet__JetC_II,Wadjet__JetD_II	Bacteria	Firmicutes	Clostridia	Clostridiales	Peptostreptococcaceae	Peptoclostridium	Peptoclostridium litorale	Peptoclostridium litorale W6 (CLIT)
2561511033	RM	RM_Type_I	G_2561665710,G_2561665711,G_2561665712	3	RM__Type_I_MTases,RM__Type_I_REases,RM__Type_I_S	Bacteria	Tenericutes	Mollicutes	Acholeplasmatales	Acholeplasmataceae	Acholeplasma	Acholeplasma hippikon	Acholeplasma hippikon ATCC 29725
2561511033	RM	RM_Type_I	G_2561666404,G_2561666405,G_2561666406	3	RM__Type_I_MTases,RM__Type_I_REases,RM__Type_I_S	Bacteria	Tenericutes	Mollicutes	Acholeplasmatales	Acholeplasmataceae	Acholeplasma	Acholeplasma hippikon	Acholeplasma hippikon ATCC 29725
2561511033	RM	RM_Type_IV	G_2561666187	1	RM_Type_IV__Type_IV_REases	Bacteria	Tenericutes	Mollicutes	Acholeplasmatales	Acholeplasmataceae	Acholeplasma	Acholeplasma hippikon	Acholeplasma hippikon ATCC 29725
2561511033	RM	RM_Type_IV	G_2561666283	1	RM_Type_IV__Type_IV_REases	Bacteria	Tenericutes	Mollicutes	Acholeplasmatales	Acholeplasmataceae	Acholeplasma	Acholeplasma hippikon	Acholeplasma hippikon ATCC 29725
2561511033	Wadjet	Wadjet_I	G_2561666398,G_2561666399,G_2561666400	3	Wadjet__JetA_I,Wadjet__JetB_I,Wadjet__JetC_I	Bacteria	Tenericutes	Mollicutes	Acholeplasmatales	Acholeplasmataceae	Acholeplasma	Acholeplasma hippikon	Acholeplasma hippikon ATCC 29725
2561511034	Cas	CAS_Class1-Subtype-I-B	G_2561671993,G_2561671994,G_2561671995,G_2561671996,G_2561671997,G_2561671998,G_2561672000	7	cas1_I_II_III_IV_V_VI_7,cas2_I_II_III_IV_V_VI_3,cas3_I_5,cas4_I_II_III_IV_V_VI_6,cas5_I-B_1,cas6_I_II_III_IV_V_VI_20,cas7_I-B_6	Bacteria	Actinobacteria	Actinobacteria	Micromonosporales	Micromonosporaceae	Salinispora	Salinispora pacifica	Salinispora pacifica CNT403
2561511034	Cas	CAS_Class1-Subtype-I-G	G_2561671192,G_2561671193,G_2561671194,G_2561671195,G_2561671196,G_2561671197	6	cas1_I_II_III_IV_V_VI_1,cas2_I_II_III_IV_V_VI_3,cas3_I-G_3,csb1gr7_I-G_1,csb2gr5_I-G_1,csb3_I-G_1	Bacteria	Actinobacteria	Actinobacteria	Micromonosporales	Micromonosporaceae	Salinispora	Salinispora pacifica	Salinispora pacifica CNT403
2561511034	Cas	CAS_Class1-Subtype-III-D	G_2561667528,G_2561667530,G_2561667531,G_2561667534,G_2561667535	5	cas10_III-D_3,cas6_I_II_III_IV_V_VI_7,casR_III-D_5,csm3gr7_III-D_2,csm3gr7_III-D_3	Bacteria	Actinobacteria	Actinobacteria	Micromonosporales	Micromonosporaceae	Salinispora	Salinispora pacifica	Salinispora pacifica CNT403
2561511034	RM	RM_Type_IIG	G_2561667603	1	RM_Type_IIG__Type_IIG	Bacteria	Actinobacteria	Actinobacteria	Micromonosporales	Micromonosporaceae	Salinispora	Salinispora pacifica	Salinispora pacifica CNT403
2561511035	AbiU	AbiU	G_2561674975	1	AbiU__AbiU	Bacteria	Actinobacteria	Actinobacteria	Micromonosporales	Micromonosporaceae	Salinispora	Salinispora pacifica	Salinispora pacifica CNT133A
2561511035	Cas	CAS_Class1-Subtype-I-G	G_2561677243,G_2561677244,G_2561677245,G_2561677246,G_2561677247	5	cas3_I-G_3,cas4_I_II_III_IV_V_VI_6,csb1gr7_I-G_1,csb2gr5_I-G_1,csb3_I-G_1	Bacteria	Actinobacteria	Actinobacteria	Micromonosporales	Micromonosporaceae	Salinispora	Salinispora pacifica	Salinispora pacifica CNT133A
2561511035	RM	RM_Type_I	G_2561673225,G_2561673226,G_2561673227	3	RM__Type_I_MTases,RM__Type_I_REases,RM__Type_I_S	Bacteria	Actinobacteria	Actinobacteria	Micromonosporales	Micromonosporaceae	Salinispora	Salinispora pacifica	Salinispora pacifica CNT133A
2561511035	RM	RM_Type_I	G_2561675313,G_2561675314,G_2561675315	3	RM__Type_I_MTases,RM__Type_I_REases,RM__Type_I_S	Bacteria	Actinobacteria	Actinobacteria	Micromonosporales	Micromonosporaceae	Salinispora	Salinispora pacifica	Salinispora pacifica CNT133A
2561511035	RM	RM_Type_IIG	G_2561676730	1	RM_Type_IIG__Type_IIG	Bacteria	Actinobacteria	Actinobacteria	Micromonosporales	Micromonosporaceae	Salinispora	Salinispora pacifica	Salinispora pacifica CNT133A
2561511035	RM	RM_Type_III	G_2561673243,G_2561673244	2	RM_Type_III__Type_III_MTases,RM_Type_III__Type_III_REases	Bacteria	Actinobacteria	Actinobacteria	Micromonosporales	Micromonosporaceae	Salinispora	Salinispora pacifica	Salinispora pacifica CNT133A
2561511035	RM	RM_Type_IV	G_2561676731,G_2561676732	2	RM_Type_IV__Type_IV_REases,RM_Type_IV__Type_IV_REases	Bacteria	Actinobacteria	Actinobacteria	Micromonosporales	Micromonosporaceae	Salinispora	Salinispora pacifica	Salinispora pacifica CNT133A
2561511035	Wadjet	Wadjet_II	G_2561676755,G_2561676756,G_2561676757,G_2561676758	4	Wadjet__JetA_II,Wadjet__JetB_II,Wadjet__JetC_II,Wadjet__JetD_II	Bacteria	Actinobacteria	Actinobacteria	Micromonosporales	Micromonosporaceae	Salinispora	Salinispora pacifica	Salinispora pacifica CNT133A
2561511036	Cas	CAS_Class1-Subtype-I-C	G_2561681805,G_2561681806,G_2561681807,G_2561681808,G_2561681809,G_2561681810,G_2561681811	7	cas1_I_II_III_IV_V_VI_6,cas2_I_II_III_IV_V_VI_3,cas3_I_5,cas4_I_II_III_IV_V_VI_6,cas5_I-C_5,cas7b_I-B_I-C_2,cas8c_I-C_4	Bacteria	Actinobacteria	Actinobacteria	Micromonosporales	Micromonosporaceae	Salinispora	Salinispora pacifica	Salinispora pacifica CNS801
2561511036	Cas	CAS_Class1-Subtype-I-G	G_2561681223,G_2561681224,G_2561681225,G_2561681226,G_2561681227,G_2561681228	6	cas1_I_II_III_IV_V_VI_1,cas2_I_II_III_IV_V_VI_3,cas3_I-G_3,csb1gr7_I-G_1,csb2gr5_I-G_1,csb3_I-G_1	Bacteria	Actinobacteria	Actinobacteria	Micromonosporales	Micromonosporaceae	Salinispora	Salinispora pacifica	Salinispora pacifica CNS801
2561511036	Cas	CAS_Class1-Subtype-I-G	G_2561681857,G_2561681858,G_2561681859,G_2561681860	4	cas3_I_2,cas8u1_I-G_1,csb1gr7_I-G_1,csb2gr5_I-G_1	Bacteria	Actinobacteria	Actinobacteria	Micromonosporales	Micromonosporaceae	Salinispora	Salinispora pacifica	Salinispora pacifica CNS801
2561511036	RM	RM_Type_IIG	G_2561681266	1	RM_Type_IIG__Type_IIG	Bacteria	Actinobacteria	Actinobacteria	Micromonosporales	Micromonosporaceae	Salinispora	Salinispora pacifica	Salinispora pacifica CNS801
2561511037	Cas	CAS_Class1-Subtype-I-E	G_2561686949,G_2561686951,G_2561686952,G_2561686953,G_2561686954,G_2561686955,G_2561686956,G_2561686957	8	cas1_I-E_1,cas2_I-E_1,cas3_I_5,cas5_I-E_13,cas6e_I_II_III_IV_V_VI_2,cas7_I-E_16,cas8e_I-E_5,cse2gr11_I-E_8	Bacteria	Actinobacteria	Actinobacteria	Micromonosporales	Micromonosporaceae	Salinispora	Salinispora arenicola	Salinispora arenicola CNH643
2561511037	Cas	CAS_Class1-Subtype-I-G	G_2561685045,G_2561685046,G_2561685047,G_2561685048	4	cas3_I-G_3,cas5u_I-G_2,cas7_I-G_9,cas8u1_I-G_2	Bacteria	Actinobacteria	Actinobacteria	Micromonosporales	Micromonosporaceae	Salinispora	Salinispora arenicola	Salinispora arenicola CNH643
2561511037	RM	RM_Type_IIG	G_2561685688	1	RM_Type_IIG__Type_IIG	Bacteria	Actinobacteria	Actinobacteria	Micromonosporales	Micromonosporaceae	Salinispora	Salinispora arenicola	Salinispora arenicola CNH643
2561511038	Cas	CAS_Class1-Subtype-I-G	G_2561691028,G_2561691029,G_2561691030,G_2561691031	4	cas3_I_2,cas8u1_I-G_1,csb1gr7_I-G_1,csb2gr5_I-G_1	Bacteria	Actinobacteria	Actinobacteria	Micromonosporales	Micromonosporaceae	Salinispora	Salinispora pacifica	Salinispora pacifica CNR909
2561511038	RM	RM_Type_I	G_2561689059,G_2561689060,G_2561689061	3	RM__Type_I_MTases,RM__Type_I_REases,RM__Type_I_S	Bacteria	Actinobacteria	Actinobacteria	Micromonosporales	Micromonosporaceae	Salinispora	Salinispora pacifica	Salinispora pacifica CNR909
2561511038	RM	RM_Type_II	G_2561692059,G_2561692060	2	RM_Type_II__Type_II_MTases,RM_Type_II__Type_II_REases	Bacteria	Actinobacteria	Actinobacteria	Micromonosporales	Micromonosporaceae	Salinispora	Salinispora pacifica	Salinispora pacifica CNR909
2561511038	RM	RM_Type_III	G_2561687869,G_2561687870	2	RM_Type_III__Type_III_MTases,RM_Type_III__Type_III_REases	Bacteria	Actinobacteria	Actinobacteria	Micromonosporales	Micromonosporaceae	Salinispora	Salinispora pacifica	Salinispora pacifica CNR909
2561511039	Cas	CAS_Class1-Subtype-I-E	G_2561696143,G_2561696144,G_2561696145,G_2561696146,G_2561696147,G_2561696148,G_2561696149,G_2561696150	8	cas1_I-E_1,cas2_I-E_1,cas3_I_2,cas5_I-E_13,cas6e_I_II_III_IV_V_VI_2,cas7_I-E_16,cas8e_I-E_5,cse2gr11_I-E_2	Bacteria	Actinobacteria	Actinobacteria	Micromonosporales	Micromonosporaceae	Salinispora	Salinispora arenicola	Salinispora arenicola CNQ884
2561511039	Cas	CAS_Class1-Subtype-I-G	G_2561695088,G_2561695089,G_2561695090,G_2561695091	4	cas3_I-G_3,cas5u_I-G_2,cas7_I-G_9,cas8u1_I-G_2	Bacteria	Actinobacteria	Actinobacteria	Micromonosporales	Micromonosporaceae	Salinispora	Salinispora arenicola	Salinispora arenicola CNQ884
2561511039	RM	RM_Type_I	G_2561693734,G_2561693735,G_2561693736,G_2561693738	4	RM__Type_I_MTases,RM__Type_I_MTases,RM__Type_I_REases,RM__Type_I_S	Bacteria	Actinobacteria	Actinobacteria	Micromonosporales	Micromonosporaceae	Salinispora	Salinispora arenicola	Salinispora arenicola CNQ884
2561511039	RM	RM_Type_I	G_2561697358,G_2561697359,G_2561697360	3	RM__Type_I_MTases,RM__Type_I_REases,RM__Type_I_S	Bacteria	Actinobacteria	Actinobacteria	Micromonosporales	Micromonosporaceae	Salinispora	Salinispora arenicola	Salinispora arenicola CNQ884
2561511039	Wadjet	Wadjet_II	G_2561697125,G_2561697126,G_2561697127,G_2561697128	4	Wadjet__JetA_II,Wadjet__JetB_II,Wadjet__JetC_II,Wadjet__JetD_II	Bacteria	Actinobacteria	Actinobacteria	Micromonosporales	Micromonosporaceae	Salinispora	Salinispora arenicola	Salinispora arenicola CNQ884
2561511040	Gao_Tmn	Gao_Tmn	G_2561702862	1	Gao_Tmn__TmnA	Bacteria	Bacteroidetes	Cytophagia	Cytophagales	Cytophagaceae	Dyadobacter	Dyadobacter crusticola	Dyadobacter crusticola DSM 16708
2561511040	Lamassu-Fam	Lamassu-Fam	G_2561698825,G_2561698826,G_2561698827	3	Lamassu-Fam__LmuA_effector_Cap4_nuclease_II,Lamassu-Fam__LmuB_SMC_Cap4_nuclease_II,Lamassu-Fam__LmuC_acc_Cap4_nuclease	Bacteria	Bacteroidetes	Cytophagia	Cytophagales	Cytophagaceae	Dyadobacter	Dyadobacter crusticola	Dyadobacter crusticola DSM 16708
2561511040	RloC	RloC	G_2561702836	1	RloC__RloC	Bacteria	Bacteroidetes	Cytophagia	Cytophagales	Cytophagaceae	Dyadobacter	Dyadobacter crusticola	Dyadobacter crusticola DSM 16708
2561511040	SoFIC	SoFic	G_2561702775	1	SoFic__SoFic	Bacteria	Bacteroidetes	Cytophagia	Cytophagales	Cytophagaceae	Dyadobacter	Dyadobacter crusticola	Dyadobacter crusticola DSM 16708
2561511042	AbiJ	AbiJ	G_2561703099	1	AbiJ__AbiJ	Bacteria	Proteobacteria	Gammaproteobacteria	Methylococcales	Methylococcaceae	Methylomonas	Methylomonas sp. LW13	Methylomonas sp. LW13
2561511042	Cas	CAS_Class1-Subtype-I-E	G_2561706666,G_2561706669,G_2561706670,G_2561706671,G_2561706672,G_2561706673,G_2561706676,G_2561706677	8	cas1_I-E_1,cas2_I-E_2,cas3_I_5,cas5_I-E_3,cas6e_I_II_III_IV_V_VI_3,cas7_I-E_2,cas8e_I-E_2,cse2gr11_I-E_2	Bacteria	Proteobacteria	Gammaproteobacteria	Methylococcales	Methylococcaceae	Methylomonas	Methylomonas sp. LW13	Methylomonas sp. LW13
2561511042	Cas	CAS_Class1-Subtype-I-G	G_2561705008,G_2561705009,G_2561705013,G_2561705014,G_2561705015,G_2561705016,G_2561705017	7	WYL_I_II_III_IV_V_VI_1,cas1_I_II_III_IV_V_VI_1,cas2_I_II_III_IV_V_VI_3,cas3_I-G_3,cas8u1_I-G_1,csb1gr7_I-G_1,csb2gr5_I-G_1	Bacteria	Proteobacteria	Gammaproteobacteria	Methylococcales	Methylococcaceae	Methylomonas	Methylomonas sp. LW13	Methylomonas sp. LW13
2561511042	CBASS	CBASS_II	G_2561705986,G_2561705987,G_2561705988,G_2561705989	4	CBASS__AG_E1_ThiF,CBASS__Cyclase_II,CBASS__Jab,CBASS__Phospholipase	Bacteria	Proteobacteria	Gammaproteobacteria	Methylococcales	Methylococcaceae	Methylomonas	Methylomonas sp. LW13	Methylomonas sp. LW13
2561511042	DISARM	DISARM_1	G_2561703861,G_2561703862,G_2561703863,G_2561703866,G_2561703867	5	DISARM_1__drmD,DISARM_1__drmMI,DISARM__drmA,DISARM__drmB,DISARM__drmC	Bacteria	Proteobacteria	Gammaproteobacteria	Methylococcales	Methylococcaceae	Methylomonas	Methylomonas sp. LW13	Methylomonas sp. LW13
2561511042	Dpd	Dpd	G_2561707613,G_2561707614,G_2561707615,G_2561707616,G_2561707618,G_2561707620,G_2561707621,G_2561707622,G_2561707623,G_2561707624,G_2561707625,G_2561707626,G_2561707627,G_2561707628,G_2561707629,G_2561707630	16	Dpd__DpdA,Dpd__DpdB,Dpd__DpdB,Dpd__DpdB,Dpd__DpdC,Dpd__DpdD,Dpd__DpdE,Dpd__DpdF,Dpd__DpdG,Dpd__DpdH,Dpd__DpdI,Dpd__DpdJ,Dpd__DpdK,Dpd__QueC,Dpd__QueD,Dpd__QueE	Bacteria	Proteobacteria	Gammaproteobacteria	Methylococcales	Methylococcaceae	Methylomonas	Methylomonas sp. LW13	Methylomonas sp. LW13
2561511042	Gao_Qat	Gao_Qat	G_2561703805,G_2561703806,G_2561703807,G_2561703808	4	Gao_Qat__QatA,Gao_Qat__QatB,Gao_Qat__QatC,Gao_Qat__QatD	Bacteria	Proteobacteria	Gammaproteobacteria	Methylococcales	Methylococcaceae	Methylomonas	Methylomonas sp. LW13	Methylomonas sp. LW13
2561511042	Gao_Qat	Gao_Qat	G_2561707736,G_2561707737,G_2561707738,G_2561707739	4	Gao_Qat__QatA,Gao_Qat__QatB,Gao_Qat__QatC,Gao_Qat__QatD	Bacteria	Proteobacteria	Gammaproteobacteria	Methylococcales	Methylococcaceae	Methylomonas	Methylomonas sp. LW13	Methylomonas sp. LW13
2561511042	Lamassu-Fam	Lamassu-Fam	G_2561703836,G_2561703837,G_2561703838	3	Lamassu-Fam__LmuA_effector_Lipase,Lamassu-Fam__LmuB_SMC_Lipase,Lamassu-Fam__LmuC_acc_Lipase	Bacteria	Proteobacteria	Gammaproteobacteria	Methylococcales	Methylococcaceae	Methylomonas	Methylomonas sp. LW13	Methylomonas sp. LW13
2561511042	Lit	Lit	G_2561703846	1	Lit__Lit	Bacteria	Proteobacteria	Gammaproteobacteria	Methylococcales	Methylococcaceae	Methylomonas	Methylomonas sp. LW13	Methylomonas sp. LW13
2561511042	Olokun	Olokun	G_2561705583,G_2561705584	2	Olokun__OloA,Olokun__OloB	Bacteria	Proteobacteria	Gammaproteobacteria	Methylococcales	Methylococcaceae	Methylomonas	Methylomonas sp. LW13	Methylomonas sp. LW13
2561511042	PfiAT	PfiAT	G_2561706674,G_2561706675	2	PfiAT__PfiA,PfiAT__PfiT	Bacteria	Proteobacteria	Gammaproteobacteria	Methylococcales	Methylococcaceae	Methylomonas	Methylomonas sp. LW13	Methylomonas sp. LW13
2561511042	RM	RM_Type_I	G_2561703523,G_2561703527,G_2561703528	3	RM__Type_I_MTases,RM__Type_I_REases,RM__Type_I_S	Bacteria	Proteobacteria	Gammaproteobacteria	Methylococcales	Methylococcaceae	Methylomonas	Methylomonas sp. LW13	Methylomonas sp. LW13
2561511042	RM	RM_Type_I	G_2561703810,G_2561703811,G_2561703812	3	RM__Type_I_MTases,RM__Type_I_REases,RM__Type_I_S	Bacteria	Proteobacteria	Gammaproteobacteria	Methylococcales	Methylococcaceae	Methylomonas	Methylomonas sp. LW13	Methylomonas sp. LW13
2561511042	RM	RM_Type_I	G_2561703971,G_2561703974,G_2561703977	3	RM__Type_I_MTases,RM__Type_I_REases,RM__Type_I_S	Bacteria	Proteobacteria	Gammaproteobacteria	Methylococcales	Methylococcaceae	Methylomonas	Methylomonas sp. LW13	Methylomonas sp. LW13
2561511042	RM	RM_Type_I	G_2561705912,G_2561705918	2	RM__Type_I_MTases,RM__Type_I_REases	Bacteria	Proteobacteria	Gammaproteobacteria	Methylococcales	Methylococcaceae	Methylomonas	Methylomonas sp. LW13	Methylomonas sp. LW13
2561511042	RM	RM_Type_I	G_2561705982,G_2561705983,G_2561705985	3	RM__Type_I_MTases,RM__Type_I_REases,RM__Type_I_S	Bacteria	Proteobacteria	Gammaproteobacteria	Methylococcales	Methylococcaceae	Methylomonas	Methylomonas sp. LW13	Methylomonas sp. LW13
2561511042	RM	RM_Type_II	G_2561703865,G_2561703869	2	RM_Type_II__Type_II_MTases,RM_Type_II__Type_II_REases	Bacteria	Proteobacteria	Gammaproteobacteria	Methylococcales	Methylococcaceae	Methylomonas	Methylomonas sp. LW13	Methylomonas sp. LW13
2561511042	RM	RM_Type_II	G_2561706441,G_2561706442	2	RM_Type_II__Type_II_MTases,RM_Type_II__Type_II_REases	Bacteria	Proteobacteria	Gammaproteobacteria	Methylococcales	Methylococcaceae	Methylomonas	Methylomonas sp. LW13	Methylomonas sp. LW13
2561511042	RM	RM_Type_IIG	G_2561703538	1	RM_Type_IIG__Type_IIG	Bacteria	Proteobacteria	Gammaproteobacteria	Methylococcales	Methylococcaceae	Methylomonas	Methylomonas sp. LW13	Methylomonas sp. LW13
2561511042	RM	RM_Type_III	G_2561707692,G_2561707695	2	RM_Type_III__Type_III_MTases,RM_Type_III__Type_III_REases	Bacteria	Proteobacteria	Gammaproteobacteria	Methylococcales	Methylococcaceae	Methylomonas	Methylomonas sp. LW13	Methylomonas sp. LW13
2561511042	RM	RM_Type_IV	G_2561705511	1	RM_Type_IV__Type_IV_REases	Bacteria	Proteobacteria	Gammaproteobacteria	Methylococcales	Methylococcaceae	Methylomonas	Methylomonas sp. LW13	Methylomonas sp. LW13
2561511042	RosmerTA	RosmerTA	G_2561707733,G_2561707734	2	RosmerTA__RmrA_2585209417,RosmerTA__RmrT_2585209417	Bacteria	Proteobacteria	Gammaproteobacteria	Methylococcales	Methylococcaceae	Methylomonas	Methylomonas sp. LW13	Methylomonas sp. LW13
2561511042	Septu	Septu	G_2561705209,G_2561705210	2	Septu__PtuA,Septu__PtuB	Bacteria	Proteobacteria	Gammaproteobacteria	Methylococcales	Methylococcaceae	Methylomonas	Methylomonas sp. LW13	Methylomonas sp. LW13
2561511042	Septu	Septu	G_2561706306,G_2561706307	2	Septu__PtuA,Septu__PtuB	Bacteria	Proteobacteria	Gammaproteobacteria	Methylococcales	Methylococcaceae	Methylomonas	Methylomonas sp. LW13	Methylomonas sp. LW13
2561511042	Wadjet	Wadjet_I	G_2561706955,G_2561706958,G_2561706959,G_2561706960	4	Wadjet__JetA_I,Wadjet__JetB_I,Wadjet__JetC_I,Wadjet__JetD_I	Bacteria	Proteobacteria	Gammaproteobacteria	Methylococcales	Methylococcaceae	Methylomonas	Methylomonas sp. LW13	Methylomonas sp. LW13
2561511058	AbiR	AbiR	G_2561771464,G_2561771465,G_2561771466	3	AbiR__AbiRa,AbiR__AbiRb,AbiR__AbiRc	Bacteria	Tenericutes	Mollicutes	Mycoplasmatales	Mycoplasmataceae	Mycoplasma	Mycoplasma anseris	Mycoplasma anseris ATCC 49234
2561511059	Cas	CAS_Class2-Subtype-II-C	G_2561772830,G_2561772831,G_2561772832	3	cas1_I_II_III_IV_V_VI_5,cas2_I_II_III_IV_V_VI_6,cas9_II-A_II-B_II-C_3	Bacteria	Proteobacteria	Epsilonproteobacteria	Campylobacterales	Campylobacteraceae	Campylobacter	Campylobacter jejuni	Campylobacter jejuni doylei ATCC 49349
2561511059	RloC	RloC	G_2561772863	1	RloC__RloC	Bacteria	Proteobacteria	Epsilonproteobacteria	Campylobacterales	Campylobacteraceae	Campylobacter	Campylobacter jejuni	Campylobacter jejuni doylei ATCC 49349
2561511059	RM	RM_Type_I	G_2561772808,G_2561772809,G_2561772810	3	RM__Type_I_MTases,RM__Type_I_REases,RM__Type_I_S	Bacteria	Proteobacteria	Epsilonproteobacteria	Campylobacterales	Campylobacteraceae	Campylobacter	Campylobacter jejuni	Campylobacter jejuni doylei ATCC 49349
2561511059	RM	RM_Type_II	G_2561772152,G_2561772153,G_2561772158	3	RM_Type_II__Type_II_MTases,RM_Type_II__Type_II_MTases,RM_Type_II__Type_II_REases	Bacteria	Proteobacteria	Epsilonproteobacteria	Campylobacterales	Campylobacteraceae	Campylobacter	Campylobacter jejuni	Campylobacter jejuni doylei ATCC 49349
2561511059	RM	RM_Type_IIG	G_2561773100	1	RM_Type_IIG__Type_IIG	Bacteria	Proteobacteria	Epsilonproteobacteria	Campylobacterales	Campylobacteraceae	Campylobacter	Campylobacter jejuni	Campylobacter jejuni doylei ATCC 49349
2561511059	RM	RM_Type_IIG	G_2561773306	1	RM_Type_IIG__Type_IIG	Bacteria	Proteobacteria	Epsilonproteobacteria	Campylobacterales	Campylobacteraceae	Campylobacter	Campylobacter jejuni	Campylobacter jejuni doylei ATCC 49349
2561511059	RM	RM_Type_IIG	G_2561773356	1	RM_Type_IIG__Type_IIG	Bacteria	Proteobacteria	Epsilonproteobacteria	Campylobacterales	Campylobacteraceae	Campylobacter	Campylobacter jejuni	Campylobacter jejuni doylei ATCC 49349
2561511059	RM	RM_Type_IV	G_2561773774,G_2561773775	2	RM_Type_IV__Type_IV_REases,RM_Type_IV__Type_IV_REases	Bacteria	Proteobacteria	Epsilonproteobacteria	Campylobacterales	Campylobacteraceae	Campylobacter	Campylobacter jejuni	Campylobacter jejuni doylei ATCC 49349
2561511059	SoFIC	SoFic	G_2561772865	1	SoFic__SoFic	Bacteria	Proteobacteria	Epsilonproteobacteria	Campylobacterales	Campylobacteraceae	Campylobacter	Campylobacter jejuni	Campylobacter jejuni doylei ATCC 49349
2561511061	AbiH	AbiH	G_2561779269	1	AbiH__AbiH	Bacteria	Actinobacteria	Actinobacteria	Bifidobacteriales	Bifidobacteriaceae	Bifidobacterium	Bifidobacterium breve	Bifidobacterium breve S27
2561511061	Cas	CAS_Class1-Subtype-I-C	G_2561780224,G_2561780225,G_2561780226,G_2561780227,G_2561780228,G_2561780229,G_2561780230	7	cas1_I_II_III_IV_V_VI_6,cas2_I_II_III_IV_V_VI_3,cas3_I_5,cas4_I_II_III_IV_V_VI_6,cas5_I-C_11,cas7_I-C_7,cas8c_I-C_4	Bacteria	Actinobacteria	Actinobacteria	Bifidobacteriales	Bifidobacteriaceae	Bifidobacterium	Bifidobacterium breve	Bifidobacterium breve S27
2561511061	RM	RM_Type_II	G_2561779035,G_2561779037,G_2561779038	3	RM_Type_II__Type_II_MTases,RM_Type_II__Type_II_REases,RM_Type_II__Type_II_REases	Bacteria	Actinobacteria	Actinobacteria	Bifidobacteriales	Bifidobacteriaceae	Bifidobacterium	Bifidobacterium breve	Bifidobacterium breve S27
2561511061	RM	RM_Type_II	G_2561779197,G_2561779198	2	RM_Type_II__Type_II_MTases,RM_Type_II__Type_II_REases	Bacteria	Actinobacteria	Actinobacteria	Bifidobacteriales	Bifidobacteriaceae	Bifidobacterium	Bifidobacterium breve	Bifidobacterium breve S27
2561511066	Lamassu-Fam	Lamassu-Fam	G_2561966385,G_2561966386,G_2561966387	3	Lamassu-Fam__LmuA_effector_hypothetical,Lamassu-Fam__LmuB_SMC_hypothetical,Lamassu-Fam__LmuC_acc_hypothetical	Bacteria	Firmicutes	Clostridia	Clostridiales	Lachnospiraceae	Lachnoclostridium	Lachnoclostridium phytofermentans	Lachnoclostridium phytofermentans KNHs212
2561511066	RM	RM_Type_II	G_2561966390,G_2561966391,G_2561966392	3	RM_Type_II__Type_II_MTases,RM_Type_II__Type_II_MTases,RM_Type_II__Type_II_REases	Bacteria	Firmicutes	Clostridia	Clostridiales	Lachnospiraceae	Lachnoclostridium	Lachnoclostridium phytofermentans	Lachnoclostridium phytofermentans KNHs212
2561511066	RM	RM_Type_II	G_2561968995,G_2561968996,G_2561968997,G_2561968998	4	RM_Type_II__Type_II_MTases,RM_Type_II__Type_II_MTases,RM_Type_II__Type_II_REases,RM_Type_II__Type_II_REases	Bacteria	Firmicutes	Clostridia	Clostridiales	Lachnospiraceae	Lachnoclostridium	Lachnoclostridium phytofermentans	Lachnoclostridium phytofermentans KNHs212
2561511066	SEFIR	SEFIR	G_2561967476	1	SEFIR__bSEFIR	Bacteria	Firmicutes	Clostridia	Clostridiales	Lachnospiraceae	Lachnoclostridium	Lachnoclostridium phytofermentans	Lachnoclostridium phytofermentans KNHs212
2561511066	SEFIR	SEFIR	G_2561967476	1	SEFIR__bSEFIR	Bacteria	Firmicutes	Clostridia	Clostridiales	Lachnospiraceae	Lachnoclostridium	Lachnoclostridium phytofermentans	Lachnoclostridium phytofermentans KNHs212
2561511066	Shedu	Shedu	G_2561969114	1	Shedu__SduA	Bacteria	Firmicutes	Clostridia	Clostridiales	Lachnospiraceae	Lachnoclostridium	Lachnoclostridium phytofermentans	Lachnoclostridium phytofermentans KNHs212
2561511066	Thoeris	Thoeris_II	G_2561967474,G_2561967475,G_2561967476	3	Thoeris_II__ThsA_new_petit,Thoeris__ThsB_Global,Thoeris__ThsB_Global	Bacteria	Firmicutes	Clostridia	Clostridiales	Lachnospiraceae	Lachnoclostridium	Lachnoclostridium phytofermentans	Lachnoclostridium phytofermentans KNHs212
2561511066	Tiamat	Tiamat	G_2561968962	1	Tiamat__TmtA_2639564464	Bacteria	Firmicutes	Clostridia	Clostridiales	Lachnospiraceae	Lachnoclostridium	Lachnoclostridium phytofermentans	Lachnoclostridium phytofermentans KNHs212
2561511066	Wadjet	Wadjet_III	G_2561966733,G_2561966734,G_2561966735	3	Wadjet__JetA_III,Wadjet__JetB_III,Wadjet__JetC_III	Bacteria	Firmicutes	Clostridia	Clostridiales	Lachnospiraceae	Lachnoclostridium	Lachnoclostridium phytofermentans	Lachnoclostridium phytofermentans KNHs212
2561511068	Abi2	Abi2	G_2561973164	1	Abi2__Abi_2	Bacteria	Firmicutes	Bacilli	Bacillales	Staphylococcaceae	Staphylococcus	Staphylococcus epidermidis	Staphylococcus epidermidis AG42
2561511068	AbiU	AbiU	G_2561972419	1	AbiU__AbiU	Bacteria	Firmicutes	Bacilli	Bacillales	Staphylococcaceae	Staphylococcus	Staphylococcus epidermidis	Staphylococcus epidermidis AG42
2561511070	AbiD	AbiD	G_2561981947	1	AbiD__AbiD	Bacteria	Proteobacteria	Gammaproteobacteria	Legionellales	Legionellaceae	Legionella	Legionella wadsworthii	Legionella wadsworthii ATCC 33877
2561511070	dGTPase	dGTPase	G_2561982172	1	dGTPase__Sp_dGTPase	Bacteria	Proteobacteria	Gammaproteobacteria	Legionellales	Legionellaceae	Legionella	Legionella wadsworthii	Legionella wadsworthii ATCC 33877
2561511070	RM	RM_Type_IIG	G_2561982859	1	RM_Type_IIG__Type_IIG	Bacteria	Proteobacteria	Gammaproteobacteria	Legionellales	Legionellaceae	Legionella	Legionella wadsworthii	Legionella wadsworthii ATCC 33877
2561511070	SanaTA	SanaTA	G_2561983506,G_2561983507	2	SanaTA__SanaA,SanaTA__SanaT	Bacteria	Proteobacteria	Gammaproteobacteria	Legionellales	Legionellaceae	Legionella	Legionella wadsworthii	Legionella wadsworthii ATCC 33877
2561511071	RM	RM_Type_III	G_2561984890,G_2561984891	2	RM_Type_III__Type_III_MTases,RM_Type_III__Type_III_REases	Bacteria	Tenericutes	Mollicutes	Mycoplasmatales	Mycoplasmataceae	Mycoplasma	Mycoplasma cloacale	Mycoplasma cloacale ATCC 35276
2561511072	Cas	CAS_Class1-Subtype-I-A	G_2561987454,G_2561987455,G_2561987456,G_2561987457,G_2561987458,G_2561987459,G_2561987460,G_2561987461,G_2561987462	9	WYL_I_II_III_IV_V_VI_4,cas1_I_II_III_IV_V_VI_10,cas2_I_II_III_IV_V_VI_3,cas3_I_5,cas4_I_II_III_IV_V_VI_1,cas5_I-A_15,cas6_I_II_III_IV_V_VI_17,cas7_I_15,cas8a4_I-A_1	Bacteria	Chloroflexi	Ktedonobacteria	Thermogemmatisporales	Thermogemmatisporaceae	Thermogemmatispora	Thermogemmatispora carboxidivorans	Thermogemmatispora carboxidivorans PM5
2561511072	Cas	CAS_Class1-Subtype-I-D	G_2561986295,G_2561986296,G_2561986297,G_2561986298,G_2561986299,G_2561986300,G_2561986301,G_2561986303,G_2561986304	9	WYL_I_II_III_IV_V_VI_1,cas10d_I-D_9,cas1_I_II_III_IV_V_VI_1,cas2_I_II_III_IV_V_VI_3,cas3_I-D_4,cas4_I_II_III_IV_V_VI_1,cas6_I_II_III_IV_V_VI_7,csc1gr5_I-D_2,csc2gr7_I-D_1	Bacteria	Chloroflexi	Ktedonobacteria	Thermogemmatisporales	Thermogemmatisporaceae	Thermogemmatispora	Thermogemmatispora carboxidivorans	Thermogemmatispora carboxidivorans PM5
2561511072	Cas	CAS_Class1-Subtype-III-B	G_2561988153,G_2561988154,G_2561988155,G_2561988156,G_2561988157,G_2561988158	6	cas10_III_1,cmr1gr7_III-B_1,cmr3gr5_III-B_III-C_5,cmr4gr7_III-B_III-C_1,cmr5gr11_III-B_18,cmr6gr7_III-B_3	Bacteria	Chloroflexi	Ktedonobacteria	Thermogemmatisporales	Thermogemmatisporaceae	Thermogemmatispora	Thermogemmatispora carboxidivorans	Thermogemmatispora carboxidivorans PM5
2561511072	Cas	CAS_Class1-Subtype-III-D	G_2561985888,G_2561985890,G_2561985893,G_2561985894,G_2561985896	5	cas10_III-D_3,csm3gr7_III-A_III-D_2,csm3gr7_III-A_III-D_2,csm3gr7_III-D_2,csx10gr5_III-D_2	Bacteria	Chloroflexi	Ktedonobacteria	Thermogemmatisporales	Thermogemmatisporaceae	Thermogemmatispora	Thermogemmatispora carboxidivorans	Thermogemmatispora carboxidivorans PM5
2561511072	RM	RM_Type_I	G_2561988215,G_2561988216,G_2561988217	3	RM__Type_I_MTases,RM__Type_I_REases,RM__Type_I_S	Bacteria	Chloroflexi	Ktedonobacteria	Thermogemmatisporales	Thermogemmatisporaceae	Thermogemmatispora	Thermogemmatispora carboxidivorans	Thermogemmatispora carboxidivorans PM5
2561511072	RM	RM_Type_I	G_2561988645,G_2561988646,G_2561988647	3	RM__Type_I_MTases,RM__Type_I_REases,RM__Type_I_S	Bacteria	Chloroflexi	Ktedonobacteria	Thermogemmatisporales	Thermogemmatisporaceae	Thermogemmatispora	Thermogemmatispora carboxidivorans	Thermogemmatispora carboxidivorans PM5
2561511072	RM	RM_Type_IIG	G_2561987496	1	RM_Type_IIG__Type_IIG	Bacteria	Chloroflexi	Ktedonobacteria	Thermogemmatisporales	Thermogemmatisporaceae	Thermogemmatispora	Thermogemmatispora carboxidivorans	Thermogemmatispora carboxidivorans PM5
2561511072	RM	RM_Type_IIG	G_2561987669	1	RM_Type_IIG__Type_IIG	Bacteria	Chloroflexi	Ktedonobacteria	Thermogemmatisporales	Thermogemmatisporaceae	Thermogemmatispora	Thermogemmatispora carboxidivorans	Thermogemmatispora carboxidivorans PM5
2561511072	RM	RM_Type_IIG	G_2561988895	1	RM_Type_IIG__Type_IIG	Bacteria	Chloroflexi	Ktedonobacteria	Thermogemmatisporales	Thermogemmatisporaceae	Thermogemmatispora	Thermogemmatispora carboxidivorans	Thermogemmatispora carboxidivorans PM5
2561511072	RM	RM_Type_IIG	G_2561989294	1	RM_Type_IIG__Type_IIG	Bacteria	Chloroflexi	Ktedonobacteria	Thermogemmatisporales	Thermogemmatisporaceae	Thermogemmatispora	Thermogemmatispora carboxidivorans	Thermogemmatispora carboxidivorans PM5
2561511072	RM	RM_Type_IV	G_2561987499	1	RM_Type_IV__Type_IV_REases	Bacteria	Chloroflexi	Ktedonobacteria	Thermogemmatisporales	Thermogemmatisporaceae	Thermogemmatispora	Thermogemmatispora carboxidivorans	Thermogemmatispora carboxidivorans PM5
2561511073	Lamassu-Fam	Lamassu-Fam	G_2561989757,G_2561989758,G_2561989759	3	Lamassu-Fam__LmuA_effector_Mrr,Lamassu-Fam__LmuB_SMC_Mrr,Lamassu-Fam__LmuC_acc_Mrr	Bacteria	Firmicutes	Bacilli	Bacillales	Bacillaceae	Bacillus	Bacillus sp. UNC125MFCrub1.1	Bacillus sp. UNC125MFCrub1.1
2561511073	Retron	Retron_I_C	G_2561993491	1	Retron_I_C__RT_1_C2	Bacteria	Firmicutes	Bacilli	Bacillales	Bacillaceae	Bacillus	Bacillus sp. UNC125MFCrub1.1	Bacillus sp. UNC125MFCrub1.1
2561511073	RM	RM_Type_IIG	G_2561993205	1	RM_Type_IIG__Type_IIG	Bacteria	Firmicutes	Bacilli	Bacillales	Bacillaceae	Bacillus	Bacillus sp. UNC125MFCrub1.1	Bacillus sp. UNC125MFCrub1.1
2561511074	RM	RM_Type_I	G_2561993908,G_2561993909,G_2561993910,G_2561993916,G_2561993917	5	RM__Type_I_MTases,RM__Type_I_REases,RM__Type_I_S,RM__Type_I_S,RM__Type_I_S	Bacteria	Tenericutes	Mollicutes	Mycoplasmatales	Mycoplasmataceae	Mycoplasma	Mycoplasma columborale	Mycoplasma columborale ATCC 29258
2561511074	RM	RM_Type_II	G_2561994189,G_2561994190	2	RM_Type_II__Type_II_MTases,RM_Type_II__Type_II_REases	Bacteria	Tenericutes	Mollicutes	Mycoplasmatales	Mycoplasmataceae	Mycoplasma	Mycoplasma columborale	Mycoplasma columborale ATCC 29258
2561511074	RM	RM_Type_III	G_2561994008,G_2561994009	2	RM_Type_III__Type_III_MTases,RM_Type_III__Type_III_REases	Bacteria	Tenericutes	Mollicutes	Mycoplasmatales	Mycoplasmataceae	Mycoplasma	Mycoplasma columborale	Mycoplasma columborale ATCC 29258
2561511075	AbiD	AbiD	G_2561994669	1	AbiD__AbiD	Bacteria	Firmicutes	Bacilli	Bacillales	unclassified	Gemella	Gemella sanguinis	Gemella sanguinis ATCC 700632
2561511075	RM	RM_Type_II	G_2561994622,G_2561994623	2	RM_Type_II__Type_II_MTases,RM_Type_II__Type_II_REases	Bacteria	Firmicutes	Bacilli	Bacillales	unclassified	Gemella	Gemella sanguinis	Gemella sanguinis ATCC 700632
2561511075	RM	RM_Type_II	G_2561994832,G_2561994833,G_2561994835,G_2561994836	4	RM_Type_II__Type_II_MTases,RM_Type_II__Type_II_MTases,RM_Type_II__Type_II_MTases,RM_Type_II__Type_II_REases	Bacteria	Firmicutes	Bacilli	Bacillales	unclassified	Gemella	Gemella sanguinis	Gemella sanguinis ATCC 700632
2561511076	RM	RM_Type_I	G_2561996534,G_2561996535	2	RM__Type_I_MTases,RM__Type_I_REases	Bacteria	Tenericutes	Mollicutes	Mycoplasmatales	Mycoplasmataceae	Mycoplasma	Mycoplasma collis	Mycoplasma collis ATCC 35278
2561511076	RM	RM_Type_I	G_2561996878,G_2561996879	2	RM__Type_I_MTases,RM__Type_I_REases	Bacteria	Tenericutes	Mollicutes	Mycoplasmatales	Mycoplasmataceae	Mycoplasma	Mycoplasma collis	Mycoplasma collis ATCC 35278
2561511076	RM	RM_Type_II	G_2561996744,G_2561996745	2	RM_Type_II__Type_II_MTases,RM_Type_II__Type_II_REases	Bacteria	Tenericutes	Mollicutes	Mycoplasmatales	Mycoplasmataceae	Mycoplasma	Mycoplasma collis	Mycoplasma collis ATCC 35278
2561511077	PD-T4-3	PD-T4-3	G_2561997277	1	PD-T4-3__PD-T4-3	Bacteria	Tenericutes	Mollicutes	Mycoplasmatales	Mycoplasmataceae	Mycoplasma	Mycoplasma iners	Mycoplasma iners ATCC 19705
2561511077	RM	RM_Type_II	G_2561997270,G_2561997271	2	RM_Type_II__Type_II_MTases,RM_Type_II__Type_II_REases	Bacteria	Tenericutes	Mollicutes	Mycoplasmatales	Mycoplasmataceae	Mycoplasma	Mycoplasma iners	Mycoplasma iners ATCC 19705
2561511078	RM	RM_Type_II	G_2561997836,G_2561997837	2	RM_Type_II__Type_II_MTases,RM_Type_II__Type_II_REases	Bacteria	Tenericutes	Mollicutes	Mycoplasmatales	Mycoplasmataceae	Mycoplasma	Mycoplasma primatum	Mycoplasma primatum ATCC 25948
2561511078	RM	RM_Type_II	G_2561997919,G_2561997920	2	RM_Type_II__Type_II_MTases,RM_Type_II__Type_II_REases	Bacteria	Tenericutes	Mollicutes	Mycoplasmatales	Mycoplasmataceae	Mycoplasma	Mycoplasma primatum	Mycoplasma primatum ATCC 25948
2561511078	RM	RM_Type_II	G_2561998040,G_2561998041	2	RM_Type_II__Type_II_MTases,RM_Type_II__Type_II_REases	Bacteria	Tenericutes	Mollicutes	Mycoplasmatales	Mycoplasmataceae	Mycoplasma	Mycoplasma primatum	Mycoplasma primatum ATCC 25948
2561511078	RM	RM_Type_IIG	G_2561997814	1	RM_Type_IIG__Type_IIG	Bacteria	Tenericutes	Mollicutes	Mycoplasmatales	Mycoplasmataceae	Mycoplasma	Mycoplasma primatum	Mycoplasma primatum ATCC 25948
2561511078	RM	RM_Type_IV	G_2561998132,G_2561998133	2	RM_Type_IV__Type_IV_REases,RM_Type_IV__Type_IV_REases	Bacteria	Tenericutes	Mollicutes	Mycoplasmatales	Mycoplasmataceae	Mycoplasma	Mycoplasma primatum	Mycoplasma primatum ATCC 25948
2561511079	BREX	BREX_I	G_2562000973,G_2562000974,G_2562000975,G_2562000976,G_2562000980,G_2562000981	6	BREX__brxA_DUF1819,BREX__brxB_DUF1788,BREX__brxC,BREX__brxL,BREX__pglX1,BREX__pglZA	Bacteria	Firmicutes	Negativicutes	Selenomonadales	Selenomonadaceae	Selenomonas	Selenomonas sp. FC4001	Selenomonas sp. FC4001
2561511079	BREX	BREX_IV	G_2561998598,G_2561998601	2	BREX__brxL,BREX__brxP	Bacteria	Firmicutes	Negativicutes	Selenomonadales	Selenomonadaceae	Selenomonas	Selenomonas sp. FC4001	Selenomonas sp. FC4001
2561511079	RM	RM_Type_I	G_2561998617,G_2561998619,G_2561998620	3	RM__Type_I_MTases,RM__Type_I_REases,RM__Type_I_S	Bacteria	Firmicutes	Negativicutes	Selenomonadales	Selenomonadaceae	Selenomonas	Selenomonas sp. FC4001	Selenomonas sp. FC4001
2561511079	RM	RM_Type_II	G_2561998522,G_2561998524	2	RM_Type_II__Type_II_MTases,RM_Type_II__Type_II_REases	Bacteria	Firmicutes	Negativicutes	Selenomonadales	Selenomonadaceae	Selenomonas	Selenomonas sp. FC4001	Selenomonas sp. FC4001
2561511079	Septu	Septu	G_2562000977,G_2562000978	2	Septu__PtuA,Septu__PtuB	Bacteria	Firmicutes	Negativicutes	Selenomonadales	Selenomonadaceae	Selenomonas	Selenomonas sp. FC4001	Selenomonas sp. FC4001
2561511079	Viperin	Viperin	G_2562001279	1	Viperin__pVip	Bacteria	Firmicutes	Negativicutes	Selenomonadales	Selenomonadaceae	Selenomonas	Selenomonas sp. FC4001	Selenomonas sp. FC4001
2561511079	Wadjet	Wadjet_I	G_2561999848,G_2561999849,G_2561999850	3	Wadjet__JetA_I,Wadjet__JetB_I,Wadjet__JetC_I	Bacteria	Firmicutes	Negativicutes	Selenomonadales	Selenomonadaceae	Selenomonas	Selenomonas sp. FC4001	Selenomonas sp. FC4001
2561511080	AbiD	AbiD	G_2562003787	1	AbiD__AbiD	Bacteria	Firmicutes	Clostridia	Clostridiales	Clostridiaceae	Proteiniclasticum	Proteiniclasticum ruminis	Proteiniclasticum ruminis DSM 24773
2561511080	AbiE	AbiE	G_2562003872,G_2562003873,G_2562003876	3	AbiEii__AbiEi_4,AbiEii__AbiEii,AbiEii__AbiEii	Bacteria	Firmicutes	Clostridia	Clostridiales	Clostridiaceae	Proteiniclasticum	Proteiniclasticum ruminis	Proteiniclasticum ruminis DSM 24773
2561511080	Cas	CAS_Class1-Subtype-I-C	G_2562004181,G_2562004182,G_2562004183,G_2562004184,G_2562004185,G_2562004186,G_2562004187	7	cas1_I_II_III_IV_V_VI_6,cas2_I_II_III_IV_V_VI_3,cas3_I_5,cas4_I_II_III_IV_V_VI_6,cas5_I-C_11,cas7_I-C_7,cas8c_I-C_2	Bacteria	Firmicutes	Clostridia	Clostridiales	Clostridiaceae	Proteiniclasticum	Proteiniclasticum ruminis	Proteiniclasticum ruminis DSM 24773
2561511080	CBASS	CBASS_I	G_2562003769,G_2562003770	2	CBASS__Cyclase_II,CBASS__Effector_2TM_Sa_NUDIX	Bacteria	Firmicutes	Clostridia	Clostridiales	Clostridiaceae	Proteiniclasticum	Proteiniclasticum ruminis	Proteiniclasticum ruminis DSM 24773
2561511080	PD-T7-2	PD-T7-2	G_2562003780,G_2562003781	2	PD-T7-2__PD-T7-2_A,PD-T7-2__PD-T7-2_B	Bacteria	Firmicutes	Clostridia	Clostridiales	Clostridiaceae	Proteiniclasticum	Proteiniclasticum ruminis	Proteiniclasticum ruminis DSM 24773
2561511080	RM	RM_Type_I	G_2562002067,G_2562002068,G_2562002069	3	RM__Type_I_MTases,RM__Type_I_REases,RM__Type_I_S	Bacteria	Firmicutes	Clostridia	Clostridiales	Clostridiaceae	Proteiniclasticum	Proteiniclasticum ruminis	Proteiniclasticum ruminis DSM 24773
2561511080	RM	RM_Type_I	G_2562002754,G_2562002755,G_2562002756	3	RM__Type_I_MTases,RM__Type_I_REases,RM__Type_I_S	Bacteria	Firmicutes	Clostridia	Clostridiales	Clostridiaceae	Proteiniclasticum	Proteiniclasticum ruminis	Proteiniclasticum ruminis DSM 24773
2561511080	RM	RM_Type_I	G_2562003918,G_2562003920,G_2562003921	3	RM__Type_I_MTases,RM__Type_I_REases,RM__Type_I_S	Bacteria	Firmicutes	Clostridia	Clostridiales	Clostridiaceae	Proteiniclasticum	Proteiniclasticum ruminis	Proteiniclasticum ruminis DSM 24773
2561511080	RM	RM_Type_I	G_2562001562,G_2562001563,G_2562001564	3	RM__Type_I_MTases,RM__Type_I_REases,RM__Type_I_S	Bacteria	Firmicutes	Clostridia	Clostridiales	Clostridiaceae	Proteiniclasticum	Proteiniclasticum ruminis	Proteiniclasticum ruminis DSM 24773
2561511080	RM	RM_Type_II	G_2562003926,G_2562003927	2	RM_Type_II__Type_II_MTases,RM_Type_II__Type_II_REases	Bacteria	Firmicutes	Clostridia	Clostridiales	Clostridiaceae	Proteiniclasticum	Proteiniclasticum ruminis	Proteiniclasticum ruminis DSM 24773
2561511080	RM	RM_Type_III	G_2562003782,G_2562003783	2	RM_Type_III__Type_III_MTases,RM_Type_III__Type_III_REases	Bacteria	Firmicutes	Clostridia	Clostridiales	Clostridiaceae	Proteiniclasticum	Proteiniclasticum ruminis	Proteiniclasticum ruminis DSM 24773
2561511080	RM	RM_Type_IV	G_2562002753	1	RM_Type_IV__Type_IV_REases	Bacteria	Firmicutes	Clostridia	Clostridiales	Clostridiaceae	Proteiniclasticum	Proteiniclasticum ruminis	Proteiniclasticum ruminis DSM 24773
2561511080	RosmerTA	RosmerTA	G_2562003922,G_2562003923	2	RosmerTA__RmrA_2600853143,RosmerTA__RmrT_2600853143	Bacteria	Firmicutes	Clostridia	Clostridiales	Clostridiaceae	Proteiniclasticum	Proteiniclasticum ruminis	Proteiniclasticum ruminis DSM 24773
2561511080	Wadjet	Wadjet_III	G_2562004012,G_2562004013,G_2562004014,G_2562004015	4	Wadjet__JetA_III,Wadjet__JetB_III,Wadjet__JetC_III,Wadjet__JetD_III	Bacteria	Firmicutes	Clostridia	Clostridiales	Clostridiaceae	Proteiniclasticum	Proteiniclasticum ruminis	Proteiniclasticum ruminis DSM 24773
2561511081	Cas	CAS_Class1-Subtype-I-F	G_2562005373,G_2562005374,G_2562005375,G_2562005376,G_2562005377,G_2562005378	6	cas1_I-F_1,cas3f_I-F_1,cas5f_I-F_4,cas6f_I_II_III_IV_V_VI_3,cas7f_I-F_2,cas8f_I-F_8	Bacteria	Proteobacteria	Gammaproteobacteria	Aeromonadales	Succinivibrionaceae	Ruminobacter	Ruminobacter sp. RM87	Ruminobacter sp. RM87
2561511081	Cas	CAS_Class2-Subtype-II-B	G_2562005140,G_2562005141,G_2562005142,G_2562005143	4	cas1_I_II_III_IV_V_VI_1,cas2_I_II_III_IV_V_VI_13,cas4_I_II_III_IV_V_VI_1,cas9_II-B_2	Bacteria	Proteobacteria	Gammaproteobacteria	Aeromonadales	Succinivibrionaceae	Ruminobacter	Ruminobacter sp. RM87	Ruminobacter sp. RM87
2561511081	PD-T4-3	PD-T4-3	G_2562006372	1	PD-T4-3__PD-T4-3	Bacteria	Proteobacteria	Gammaproteobacteria	Aeromonadales	Succinivibrionaceae	Ruminobacter	Ruminobacter sp. RM87	Ruminobacter sp. RM87
2561511081	RM	RM_Type_I	G_2562005735,G_2562005737,G_2562005741,G_2562005742	4	PrrC__EcoprrI,RM__Type_I_MTases,RM__Type_I_REases,RM__Type_I_S	Bacteria	Proteobacteria	Gammaproteobacteria	Aeromonadales	Succinivibrionaceae	Ruminobacter	Ruminobacter sp. RM87	Ruminobacter sp. RM87
2561511081	RM	RM_Type_I	G_2562006179,G_2562006180,G_2562006182	3	RM__Type_I_MTases,RM__Type_I_REases,RM__Type_I_S	Bacteria	Proteobacteria	Gammaproteobacteria	Aeromonadales	Succinivibrionaceae	Ruminobacter	Ruminobacter sp. RM87	Ruminobacter sp. RM87
2561511081	RM	RM_Type_IIG	G_2562005037	1	RM_Type_IIG__Type_IIG	Bacteria	Proteobacteria	Gammaproteobacteria	Aeromonadales	Succinivibrionaceae	Ruminobacter	Ruminobacter sp. RM87	Ruminobacter sp. RM87
2561511081	RM	RM_Type_IIG	G_2562006073	1	RM_Type_IIG__Type_IIG	Bacteria	Proteobacteria	Gammaproteobacteria	Aeromonadales	Succinivibrionaceae	Ruminobacter	Ruminobacter sp. RM87	Ruminobacter sp. RM87
2561511081	RM	RM_Type_IV	G_2562006167	1	RM_Type_IV__Type_IV_REases	Bacteria	Proteobacteria	Gammaproteobacteria	Aeromonadales	Succinivibrionaceae	Ruminobacter	Ruminobacter sp. RM87	Ruminobacter sp. RM87
2561511081	RM	RM_Type_IV	G_2562006588	1	RM_Type_IV__Type_IV_REases	Bacteria	Proteobacteria	Gammaproteobacteria	Aeromonadales	Succinivibrionaceae	Ruminobacter	Ruminobacter sp. RM87	Ruminobacter sp. RM87
2561511081	Thoeris	Thoeris_IV	G_2562006504,G_2562006505	2	Thoeris_IV__ThsA_Casp4,Thoeris__ThsB_Global	Bacteria	Proteobacteria	Gammaproteobacteria	Aeromonadales	Succinivibrionaceae	Ruminobacter	Ruminobacter sp. RM87	Ruminobacter sp. RM87
2561511081	Uzume	Uzume	G_2562006519	1	Uzume__UzuA	Bacteria	Proteobacteria	Gammaproteobacteria	Aeromonadales	Succinivibrionaceae	Ruminobacter	Ruminobacter sp. RM87	Ruminobacter sp. RM87
2561511082	AbiO	AbiO	G_2562009329	1	AbiO__AbiO	Bacteria	Firmicutes	Clostridia	Clostridiales	Clostridiaceae	Butyricicoccus	Butyricicoccus desmolans	Butyricicoccus desmolans ATCC 43058
2561511082	Cas	CAS_Class1-Subtype-I-C	G_2562008810,G_2562008811,G_2562008812,G_2562008813,G_2562008814,G_2562008815,G_2562008816	7	cas1_I_II_III_IV_V_VI_6,cas2_I_II_III_IV_V_VI_3,cas3_I_5,cas4_I_II_III_IV_V_VI_6,cas5_I-C_11,cas7b_I-B_I-C_2,cas8c_I-C_4	Bacteria	Firmicutes	Clostridia	Clostridiales	Clostridiaceae	Butyricicoccus	Butyricicoccus desmolans	Butyricicoccus desmolans ATCC 43058
2561511082	RM	RM_Type_I	G_2562008485,G_2562008486,G_2562008487	3	RM__Type_I_MTases,RM__Type_I_REases,RM__Type_I_S	Bacteria	Firmicutes	Clostridia	Clostridiales	Clostridiaceae	Butyricicoccus	Butyricicoccus desmolans	Butyricicoccus desmolans ATCC 43058
2561511082	RM	RM_Type_II	G_2562009315,G_2562009316	2	RM_Type_II__Type_II_MTases,RM_Type_II__Type_II_REases	Bacteria	Firmicutes	Clostridia	Clostridiales	Clostridiaceae	Butyricicoccus	Butyricicoccus desmolans	Butyricicoccus desmolans ATCC 43058
2561511082	RM	RM_Type_IIG	G_2562009191	1	RM_Type_IIG__Type_IIG	Bacteria	Firmicutes	Clostridia	Clostridiales	Clostridiaceae	Butyricicoccus	Butyricicoccus desmolans	Butyricicoccus desmolans ATCC 43058
2561511082	SEFIR	SEFIR	G_2562008234	1	SEFIR__bSEFIR	Bacteria	Firmicutes	Clostridia	Clostridiales	Clostridiaceae	Butyricicoccus	Butyricicoccus desmolans	Butyricicoccus desmolans ATCC 43058
2561511082	Thoeris	Thoeris_V	G_2562007980,G_2562007981,G_2562007987	3	Thoeris_V__ThsF,Thoeris__ThsB_Global,Thoeris__ThsB_Global	Bacteria	Firmicutes	Clostridia	Clostridiales	Clostridiaceae	Butyricicoccus	Butyricicoccus desmolans	Butyricicoccus desmolans ATCC 43058
2561511083	RM	RM_Type_I	G_2562009905,G_2562009906	2	RM__Type_I_MTases,RM__Type_I_REases	Bacteria	Tenericutes	Mollicutes	Mycoplasmatales	Mycoplasmataceae	Mycoplasma	Mycoplasma felis	Mycoplasma felis ATCC 23391
2561511083	RM	RM_Type_II	G_2562009956,G_2562009957	2	RM_Type_II__Type_II_MTases,RM_Type_II__Type_II_REases	Bacteria	Tenericutes	Mollicutes	Mycoplasmatales	Mycoplasmataceae	Mycoplasma	Mycoplasma felis	Mycoplasma felis ATCC 23391
2561511083	RM	RM_Type_II	G_2562009984,G_2562009985	2	RM_Type_II__Type_II_MTases,RM_Type_II__Type_II_REases	Bacteria	Tenericutes	Mollicutes	Mycoplasmatales	Mycoplasmataceae	Mycoplasma	Mycoplasma felis	Mycoplasma felis ATCC 23391
2561511083	RM	RM_Type_IIG	G_2562009552	1	RM_Type_IIG__Type_IIG	Bacteria	Tenericutes	Mollicutes	Mycoplasmatales	Mycoplasmataceae	Mycoplasma	Mycoplasma felis	Mycoplasma felis ATCC 23391
2561511083	RM	RM_Type_III	G_2562009748,G_2562009749	2	RM_Type_III__Type_III_MTases,RM_Type_III__Type_III_REases	Bacteria	Tenericutes	Mollicutes	Mycoplasmatales	Mycoplasmataceae	Mycoplasma	Mycoplasma felis	Mycoplasma felis ATCC 23391
2561511085	Cas	CAS_Class1-Subtype-I-B	G_2562013623,G_2562013624,G_2562013625,G_2562013626,G_2562013627,G_2562013628,G_2562013629,G_2562013630	8	cas1_I_II_III_IV_V_VI_7,cas2_I_II_III_IV_V_VI_3,cas3_I_2,cas4_I_II_III_IV_V_VI_6,cas5_I-B_17,cas6_I-B_III_1,cas7b_I-B_I-C_2,cas8b1_I-B_9	Bacteria	Firmicutes	Bacilli	Bacillales	Paenibacillaceae	Paenibacillus	Paenibacillus alvei	Paenibacillus alvei DSM 29 (PAV)
2561511085	Cas	CAS_Class1-Subtype-I-C	G_2562017517,G_2562017518,G_2562017519,G_2562017520,G_2562017521,G_2562017522,G_2562017526	7	cas1_I_II_III_IV_V_VI_6,cas2_I_II_III_IV_V_VI_3,cas3_I_5,cas4_I_II_III_IV_V_VI_6,cas5_I-C_11,cas7_I-C_13,cas8c_I-C_2	Bacteria	Firmicutes	Bacilli	Bacillales	Paenibacillaceae	Paenibacillus	Paenibacillus alvei	Paenibacillus alvei DSM 29 (PAV)
2561511085	RM	RM_Type_II	G_2562015393,G_2562015394	2	RM_Type_II__Type_II_MTases,RM_Type_II__Type_II_REases	Bacteria	Firmicutes	Bacilli	Bacillales	Paenibacillaceae	Paenibacillus	Paenibacillus alvei	Paenibacillus alvei DSM 29 (PAV)
2561511085	RM	RM_Type_IV	G_2562019451	1	RM_Type_IV__Type_IV_REases	Bacteria	Firmicutes	Bacilli	Bacillales	Paenibacillaceae	Paenibacillus	Paenibacillus alvei	Paenibacillus alvei DSM 29 (PAV)
2561511085	RM	RM_Type_IV	G_2562019510	1	RM_Type_IV__Type_IV_REases	Bacteria	Firmicutes	Bacilli	Bacillales	Paenibacillaceae	Paenibacillus	Paenibacillus alvei	Paenibacillus alvei DSM 29 (PAV)
2561511085	RM	RM_Type_IV	G_2562019533	1	RM_Type_IV__Type_IV_REases	Bacteria	Firmicutes	Bacilli	Bacillales	Paenibacillaceae	Paenibacillus	Paenibacillus alvei	Paenibacillus alvei DSM 29 (PAV)
2561511085	RosmerTA	RosmerTA	G_2562016857,G_2562016858	2	RosmerTA__RmrA_2603008502,RosmerTA__RmrT_2603008502	Bacteria	Firmicutes	Bacilli	Bacillales	Paenibacillaceae	Paenibacillus	Paenibacillus alvei	Paenibacillus alvei DSM 29 (PAV)
2561511089	AbiE	AbiE	G_2562032031,G_2562032032	2	AbiEii__AbiEi_4,AbiEii__AbiEii	Bacteria	Actinobacteria	Actinobacteria	Micrococcales	Cellulomonadaceae	Paraoerskovia	Paraoerskovia marina	Paraoerskovia marina DSM 21750
2561511089	BREX	BREX_I	G_2562032023,G_2562032024,G_2562032025,G_2562032026,G_2562032027,G_2562032028	6	BREX__brxA_DUF1819,BREX__brxB_DUF1788,BREX__brxC,BREX__brxL,BREX__pglX1,BREX__pglZA	Bacteria	Actinobacteria	Actinobacteria	Micrococcales	Cellulomonadaceae	Paraoerskovia	Paraoerskovia marina	Paraoerskovia marina DSM 21750
2561511089	Wadjet	Wadjet_I	G_2562031756,G_2562031757,G_2562031758	3	Wadjet__JetA_I,Wadjet__JetB_I,Wadjet__JetC_I	Bacteria	Actinobacteria	Actinobacteria	Micrococcales	Cellulomonadaceae	Paraoerskovia	Paraoerskovia marina	Paraoerskovia marina DSM 21750
2561511090	RM	RM_Type_I	G_2562033947,G_2562033948,G_2562033949	3	RM__Type_I_MTases,RM__Type_I_REases,RM__Type_I_S	Bacteria	Actinobacteria	Actinobacteria	Streptomycetales	Streptomycetaceae	Streptomyces	Streptomyces sp. URHA0041	Streptomyces sp. URHA0041
2561511090	RM	RM_Type_II	G_2562038262,G_2562038263	2	RM_Type_II__Type_II_MTases,RM_Type_II__Type_II_REases	Bacteria	Actinobacteria	Actinobacteria	Streptomycetales	Streptomycetaceae	Streptomyces	Streptomyces sp. URHA0041	Streptomyces sp. URHA0041
2561511090	RM	RM_Type_III	G_2562038754,G_2562038755	2	RM_Type_III__Type_III_MTases,RM_Type_III__Type_III_REases	Bacteria	Actinobacteria	Actinobacteria	Streptomycetales	Streptomycetaceae	Streptomyces	Streptomyces sp. URHA0041	Streptomyces sp. URHA0041
2561511090	RM	RM_Type_IV	G_2562035916	1	RM_Type_IV__Type_IV_REases	Bacteria	Actinobacteria	Actinobacteria	Streptomycetales	Streptomycetaceae	Streptomyces	Streptomyces sp. URHA0041	Streptomyces sp. URHA0041
2561511090	Wadjet	Wadjet_II	G_2562036988,G_2562036989,G_2562036990,G_2562036991	4	Wadjet__JetA_II,Wadjet__JetB_II,Wadjet__JetC_II,Wadjet__JetD_II	Bacteria	Actinobacteria	Actinobacteria	Streptomycetales	Streptomycetaceae	Streptomyces	Streptomyces sp. URHA0041	Streptomyces sp. URHA0041
2561511091	AbiD	AbiD	G_2562040448	1	AbiD__AbiD	Bacteria	Firmicutes	Clostridia	Clostridiales	Lachnospiraceae	Butyrivibrio	Butyrivibrio sp. WCE2006	Butyrivibrio sp. WCE2006
2561511091	Gabija	Gabija	G_2562042536,G_2562042537	2	Gabija__GajA,Gabija__GajB_3	Bacteria	Firmicutes	Clostridia	Clostridiales	Lachnospiraceae	Butyrivibrio	Butyrivibrio sp. WCE2006	Butyrivibrio sp. WCE2006
2561511091	RloC	RloC	G_2562042338	1	RloC__RloC	Bacteria	Firmicutes	Clostridia	Clostridiales	Lachnospiraceae	Butyrivibrio	Butyrivibrio sp. WCE2006	Butyrivibrio sp. WCE2006
2561511091	RM	RM_Type_I	G_2562040961,G_2562040963,G_2562040964	3	RM__Type_I_MTases,RM__Type_I_REases,RM__Type_I_S	Bacteria	Firmicutes	Clostridia	Clostridiales	Lachnospiraceae	Butyrivibrio	Butyrivibrio sp. WCE2006	Butyrivibrio sp. WCE2006
2561511091	RM	RM_Type_IV	G_2562042880	1	RM_Type_IV__Type_IV_REases	Bacteria	Firmicutes	Clostridia	Clostridiales	Lachnospiraceae	Butyrivibrio	Butyrivibrio sp. WCE2006	Butyrivibrio sp. WCE2006
2561511091	RM	RM_Type_IV	G_2562043319	1	RM_Type_IV__Type_IV_REases	Bacteria	Firmicutes	Clostridia	Clostridiales	Lachnospiraceae	Butyrivibrio	Butyrivibrio sp. WCE2006	Butyrivibrio sp. WCE2006
2561511092	AbiD	AbiD	G_2562044010	1	AbiD__AbiD	Bacteria	Firmicutes	Erysipelotrichia	Erysipelotrichales	Erysipelotrichaceae	Kandleria	Kandleria vitulina	Kandleria vitulina DSM 20405
2561511092	Cas	CAS_Class2-Subtype-II-A	G_2562043632,G_2562043633,G_2562043634,G_2562043635	4	cas1_I_II_III_IV_V_VI_5,cas2_I_II_III_IV_V_VI_11,cas9_II-A_1,csn2_II-A_3	Bacteria	Firmicutes	Erysipelotrichia	Erysipelotrichales	Erysipelotrichaceae	Kandleria	Kandleria vitulina	Kandleria vitulina DSM 20405
2561511092	Retron	Retron_I_C	G_2562044351	1	Retron_I_C__RT_1_C2	Bacteria	Firmicutes	Erysipelotrichia	Erysipelotrichales	Erysipelotrichaceae	Kandleria	Kandleria vitulina	Kandleria vitulina DSM 20405
2561511092	RM	RM_Type_I	G_2562044036,G_2562044037,G_2562044041,G_2562044043	4	RM__Type_I_MTases,RM__Type_I_REases,RM__Type_I_S,RM__Type_I_S	Bacteria	Firmicutes	Erysipelotrichia	Erysipelotrichales	Erysipelotrichaceae	Kandleria	Kandleria vitulina	Kandleria vitulina DSM 20405
2561511092	Wadjet	Wadjet_I	G_2562044134,G_2562044135,G_2562044136	3	Wadjet__JetA_I,Wadjet__JetB_I,Wadjet__JetC_I	Bacteria	Firmicutes	Erysipelotrichia	Erysipelotrichales	Erysipelotrichaceae	Kandleria	Kandleria vitulina	Kandleria vitulina DSM 20405
2561511095	CBASS	CBASS_I	G_2562051528,G_2562051529	2	CBASS__Cyclase_II,CBASS__Effector_2TM_Sa_NUDIX	Bacteria	Tenericutes	Mollicutes	Mycoplasmatales	Mycoplasmataceae	Mycoplasma	Mycoplasma simbae	Mycoplasma simbae ATCC 49888
2561511095	RM	RM_Type_I	G_2562050867,G_2562050868	2	RM__Type_I_MTases,RM__Type_I_REases	Bacteria	Tenericutes	Mollicutes	Mycoplasmatales	Mycoplasmataceae	Mycoplasma	Mycoplasma simbae	Mycoplasma simbae ATCC 49888
2561511095	RM	RM_Type_II	G_2562051278,G_2562051281,G_2562051282	3	RM_Type_II__Type_II_MTases,RM_Type_II__Type_II_MTases,RM_Type_II__Type_II_REases	Bacteria	Tenericutes	Mollicutes	Mycoplasmatales	Mycoplasmataceae	Mycoplasma	Mycoplasma simbae	Mycoplasma simbae ATCC 49888
2561511095	RM	RM_Type_II	G_2562051501,G_2562051502	2	RM_Type_II__Type_II_MTases,RM_Type_II__Type_II_REases	Bacteria	Tenericutes	Mollicutes	Mycoplasmatales	Mycoplasmataceae	Mycoplasma	Mycoplasma simbae	Mycoplasma simbae ATCC 49888
2561511095	RM	RM_Type_IIG	G_2562051527	1	RM_Type_IIG__Type_IIG	Bacteria	Tenericutes	Mollicutes	Mycoplasmatales	Mycoplasmataceae	Mycoplasma	Mycoplasma simbae	Mycoplasma simbae ATCC 49888
2561511095	RM	RM_Type_III	G_2562051118,G_2562051119	2	RM_Type_III__Type_III_MTases,RM_Type_III__Type_III_REases	Bacteria	Tenericutes	Mollicutes	Mycoplasmatales	Mycoplasmataceae	Mycoplasma	Mycoplasma simbae	Mycoplasma simbae ATCC 49888
2561511095	RM	RM_Type_IV	G_2562051279	1	RM_Type_IV__Type_IV_REases	Bacteria	Tenericutes	Mollicutes	Mycoplasmatales	Mycoplasmataceae	Mycoplasma	Mycoplasma simbae	Mycoplasma simbae ATCC 49888
2561511096	Azaca	Azaca	G_2562052149,G_2562052150,G_2562052151	3	Azaca__ZacA,Azaca__ZacB,Azaca__ZacC	Bacteria	Proteobacteria	Alphaproteobacteria	Caulobacterales	Caulobacteraceae	Brevundimonas	Brevundimonas bacteroides	Brevundimonas bacteroides DSM 4726
2561511096	BREX	BREX_I	G_2562052152,G_2562052153,G_2562052154,G_2562052155,G_2562052156	5	BREX__brxB_DUF1788,BREX__brxC,BREX__brxL,BREX__pglX1,BREX__pglZA	Bacteria	Proteobacteria	Alphaproteobacteria	Caulobacterales	Caulobacteraceae	Brevundimonas	Brevundimonas bacteroides	Brevundimonas bacteroides DSM 4726
2561511096	Pycsar	Pycsar	G_2562053442,G_2562053443,G_2562053444,G_2562053445,G_2562053446	5	CBASS__2TM_5,CBASS__AG_E1_ThiF,CBASS__Effector_TIR,CBASS__Jab,Pycsar__AG_cyclase	Bacteria	Proteobacteria	Alphaproteobacteria	Caulobacterales	Caulobacteraceae	Brevundimonas	Brevundimonas bacteroides	Brevundimonas bacteroides DSM 4726
2561511096	RM	RM_Type_I	G_2562054137,G_2562054138,G_2562054140	3	RM__Type_I_MTases,RM__Type_I_REases,RM__Type_I_S	Bacteria	Proteobacteria	Alphaproteobacteria	Caulobacterales	Caulobacteraceae	Brevundimonas	Brevundimonas bacteroides	Brevundimonas bacteroides DSM 4726
2561511096	SoFIC	SoFic	G_2562054139	1	SoFic__SoFic	Bacteria	Proteobacteria	Alphaproteobacteria	Caulobacterales	Caulobacteraceae	Brevundimonas	Brevundimonas bacteroides	Brevundimonas bacteroides DSM 4726
2561511097	BREX	BREX_V	G_2562056542,G_2562056543,G_2562056544,G_2562056545,G_2562056546,G_2562056547,G_2562056548	7	BREX__brxA_DUF1819,BREX__brxB_DUF1788,BREX__brxC,BREX__brxHII,BREX__pglX1,BREX__pglX1,BREX__pglZA	Bacteria	Firmicutes	Bacilli	Bacillales	Alicyclobacillaceae	Alicyclobacillus	Alicyclobacillus macrosporangiidus	Alicyclobacillus macrosporangiidus CPP55
2561511097	Eleos	Eleos	G_2562058376,G_2562058377	2	Eleos__LeoA,Eleos__LeoBC	Bacteria	Firmicutes	Bacilli	Bacillales	Alicyclobacillaceae	Alicyclobacillus	Alicyclobacillus macrosporangiidus	Alicyclobacillus macrosporangiidus CPP55
2561511097	Rst_PARIS	PARIS_II_merge	G_2562056814	1	PARIS_II_merge__AAA_21_DUF4435	Bacteria	Firmicutes	Bacilli	Bacillales	Alicyclobacillaceae	Alicyclobacillus	Alicyclobacillus macrosporangiidus	Alicyclobacillus macrosporangiidus CPP55
2561511097	RM	RM_Type_IIG	G_2562058604	1	RM_Type_IIG__Type_IIG	Bacteria	Firmicutes	Bacilli	Bacillales	Alicyclobacillaceae	Alicyclobacillus	Alicyclobacillus macrosporangiidus	Alicyclobacillus macrosporangiidus CPP55
2561511097	RM	RM_Type_III	G_2562058494,G_2562058495	2	RM_Type_III__Type_III_MTases,RM_Type_III__Type_III_REases	Bacteria	Firmicutes	Bacilli	Bacillales	Alicyclobacillaceae	Alicyclobacillus	Alicyclobacillus macrosporangiidus	Alicyclobacillus macrosporangiidus CPP55
2561511097	Wadjet	Wadjet_I	G_2562056478,G_2562056479,G_2562056480,G_2562056481	4	Wadjet__JetA_I,Wadjet__JetB_I,Wadjet__JetC_I,Wadjet__JetD_I	Bacteria	Firmicutes	Bacilli	Bacillales	Alicyclobacillaceae	Alicyclobacillus	Alicyclobacillus macrosporangiidus	Alicyclobacillus macrosporangiidus CPP55
2561511098	AbiQ	AbiQ	G_2562060089	1	AbiQ__AbiQ	Bacteria	Firmicutes	Clostridia	Clostridiales	Lachnospiraceae	unclassified	Lachnospiraceae bacterium C6A11	Lachnospiraceae bacterium C6A11
2561511098	Dodola	Dodola	G_2562060115,G_2562060116	2	Dodola__DolA,Dodola__DolB	Bacteria	Firmicutes	Clostridia	Clostridiales	Lachnospiraceae	unclassified	Lachnospiraceae bacterium C6A11	Lachnospiraceae bacterium C6A11
2561511098	RM	RM_Type_II	G_2562060119,G_2562060122,G_2562060123	3	RM_Type_II__Type_II_MTases,RM_Type_II__Type_II_MTases,RM_Type_II__Type_II_REases	Bacteria	Firmicutes	Clostridia	Clostridiales	Lachnospiraceae	unclassified	Lachnospiraceae bacterium C6A11	Lachnospiraceae bacterium C6A11
2561511098	RM	RM_Type_IV	G_2562060120	1	RM_Type_IV__Type_IV_REases	Bacteria	Firmicutes	Clostridia	Clostridiales	Lachnospiraceae	unclassified	Lachnospiraceae bacterium C6A11	Lachnospiraceae bacterium C6A11
2561511098	Shango	Shango	G_2562059669,G_2562059670,G_2562059672	3	Shango__SngA,Shango__SngB,Shango__SngC	Bacteria	Firmicutes	Clostridia	Clostridiales	Lachnospiraceae	unclassified	Lachnospiraceae bacterium C6A11	Lachnospiraceae bacterium C6A11
2561511098	Wadjet	Wadjet_III	G_2562060851,G_2562060852,G_2562060853	3	Wadjet__JetA_III,Wadjet__JetB_III,Wadjet__JetC_III	Bacteria	Firmicutes	Clostridia	Clostridiales	Lachnospiraceae	unclassified	Lachnospiraceae bacterium C6A11	Lachnospiraceae bacterium C6A11
2561511099	Abi2	Abi2	G_2562062258	1	Abi2__Abi_2	Bacteria	Actinobacteria	Actinobacteria	Bifidobacteriales	Bifidobacteriaceae	Bifidobacterium	Bifidobacterium adolescentis	Bifidobacterium adolescentis DSM 20087
2561511099	AbiD	AbiD	G_2562062256	1	AbiD__AbiD	Bacteria	Actinobacteria	Actinobacteria	Bifidobacteriales	Bifidobacteriaceae	Bifidobacterium	Bifidobacterium adolescentis	Bifidobacterium adolescentis DSM 20087
2561511099	BREX	BREX_I	G_2562062259,G_2562062260,G_2562062261,G_2562062262,G_2562062265,G_2562062266	6	BREX__brxA_DUF1819,BREX__brxB_DUF1788,BREX__brxC,BREX__brxL,BREX__pglX1,BREX__pglZA	Bacteria	Actinobacteria	Actinobacteria	Bifidobacteriales	Bifidobacteriaceae	Bifidobacterium	Bifidobacterium adolescentis	Bifidobacterium adolescentis DSM 20087
2561511099	Cas	CAS_Class1-Subtype-I-G	G_2562062975,G_2562062976,G_2562062977,G_2562062978,G_2562062979,G_2562062980	6	cas1_I_II_III_IV_V_VI_1,cas2_I_II_III_IV_V_VI_3,cas3_I-G_3,csb1gr7_I-G_1,csb2gr5_I-G_1,csb3_I-G_1	Bacteria	Actinobacteria	Actinobacteria	Bifidobacteriales	Bifidobacteriaceae	Bifidobacterium	Bifidobacterium adolescentis	Bifidobacterium adolescentis DSM 20087
2561511099	RM	RM_Type_II	G_2562061442,G_2562061443,G_2562061444	3	RM_Type_II__Type_II_MTases,RM_Type_II__Type_II_REases,RM_Type_II__Type_II_REases	Bacteria	Actinobacteria	Actinobacteria	Bifidobacteriales	Bifidobacteriaceae	Bifidobacterium	Bifidobacterium adolescentis	Bifidobacterium adolescentis DSM 20087
2561511099	Wadjet	Wadjet_I	G_2562062437,G_2562062438,G_2562062439,G_2562062440	4	Wadjet__JetA_I,Wadjet__JetB_I,Wadjet__JetC_I,Wadjet__JetD_I	Bacteria	Actinobacteria	Actinobacteria	Bifidobacteriales	Bifidobacteriaceae	Bifidobacterium	Bifidobacterium adolescentis	Bifidobacterium adolescentis DSM 20087
2561511102	RM	RM_Type_I	G_2562068074,G_2562068075,G_2562068076	3	RM__Type_I_MTases,RM__Type_I_REases,RM__Type_I_S	Bacteria	Proteobacteria	Alphaproteobacteria	Rhodospirillales	Acetobacteraceae	Acidiphilium	Acidiphilium angustum	Acidiphilium angustum ATCC 35903
2561511102	RM	RM_Type_IIG	G_2562065024	1	RM_Type_IIG__Type_IIG	Bacteria	Proteobacteria	Alphaproteobacteria	Rhodospirillales	Acetobacteraceae	Acidiphilium	Acidiphilium angustum	Acidiphilium angustum ATCC 35903
2561511102	SoFIC	SoFic	G_2562068510	1	SoFic__SoFic	Bacteria	Proteobacteria	Alphaproteobacteria	Rhodospirillales	Acetobacteraceae	Acidiphilium	Acidiphilium angustum	Acidiphilium angustum ATCC 35903
2561511103	Cas	CAS_Class1-Subtype-I-E	G_2562070234,G_2562070235,G_2562070236,G_2562070237,G_2562070238,G_2562070239	6	cas3_I_2,cas5_I-E_2,cas6e_I_II_III_IV_V_VI_3,cas7_I-E_16,cas8e_I-E_5,cse2gr11_I-E_8	Bacteria	Actinobacteria	Actinobacteria	Micromonosporales	Micromonosporaceae	Salinispora	Salinispora arenicola	Salinispora arenicola CNY281
2561511104	Cas	CAS_Class1-Subtype-I-G	G_2562075798,G_2562075799,G_2562075800,G_2562075801	4	cas3_I-G_3,cas5u_I-G_2,cas7_I-G_9,cas8u1_I-G_2	Bacteria	Actinobacteria	Actinobacteria	Micromonosporales	Micromonosporaceae	Salinispora	Salinispora arenicola	Salinispora arenicola CNH996
2561511104	DISARM	DISARM_1	G_2562078477,G_2562078478,G_2562078479,G_2562078480,G_2562078481	5	DISARM_1__drmD,DISARM_1__drmMI,DISARM__drmA,DISARM__drmB,DISARM__drmC	Bacteria	Actinobacteria	Actinobacteria	Micromonosporales	Micromonosporaceae	Salinispora	Salinispora arenicola	Salinispora arenicola CNH996
2561511104	RM	RM_Type_II	G_2562076941,G_2562076945,G_2562076946	3	RM_Type_II__Type_II_MTases,RM_Type_II__Type_II_REases,RM_Type_II__Type_II_REases	Bacteria	Actinobacteria	Actinobacteria	Micromonosporales	Micromonosporaceae	Salinispora	Salinispora arenicola	Salinispora arenicola CNH996
2561511105	Cas	CAS_Class1-Subtype-I-E	G_2562080512,G_2562080513,G_2562080514,G_2562080515,G_2562080516,G_2562080517,G_2562080518,G_2562080519	8	cas1_I-E_1,cas2_I-E_1,cas3_I_2,cas5_I-E_13,cas6e_I_II_III_IV_V_VI_2,cas7_I-E_16,cas8e_I-E_5,cse2gr11_I-E_2	Bacteria	Actinobacteria	Actinobacteria	Micromonosporales	Micromonosporaceae	Salinispora	Salinispora arenicola	Salinispora arenicola CNH718
2561511105	Cas	CAS_Class1-Subtype-I-E	G_2562082838,G_2562082839,G_2562082840,G_2562082841,G_2562082842,G_2562082843,G_2562082844,G_2562082845	8	cas1_I-E_1,cas2_I-E_1,cas3_I_5,cas5_I-E_13,cas6e_I_II_III_IV_V_VI_2,cas7_I-E_16,cas8e_I-E_2,cse2gr11_I-E_2	Bacteria	Actinobacteria	Actinobacteria	Micromonosporales	Micromonosporaceae	Salinispora	Salinispora arenicola	Salinispora arenicola CNH718
2561511105	Cas	CAS_Class1-Subtype-I-G	G_2562082277,G_2562082278,G_2562082279,G_2562082280	4	cas3_I-G_3,cas5u_I-G_2,cas7_I-G_9,cas8u1_I-G_2	Bacteria	Actinobacteria	Actinobacteria	Micromonosporales	Micromonosporaceae	Salinispora	Salinispora arenicola	Salinispora arenicola CNH718
2561511105	CBASS	CBASS_II	G_2562082900,G_2562082903,G_2562082904	3	CBASS__AG_E1_ThiF,CBASS__Cyclase_II,CBASS__Sensing_SAVED	Bacteria	Actinobacteria	Actinobacteria	Micromonosporales	Micromonosporaceae	Salinispora	Salinispora arenicola	Salinispora arenicola CNH718
2561511105	RM	RM_Type_IIG	G_2562083247	1	RM_Type_IIG__Type_IIG	Bacteria	Actinobacteria	Actinobacteria	Micromonosporales	Micromonosporaceae	Salinispora	Salinispora arenicola	Salinispora arenicola CNH718
2561511105	Wadjet	Wadjet_II	G_2562083254,G_2562083255,G_2562083256,G_2562083257	4	Wadjet__JetA_II,Wadjet__JetB_II,Wadjet__JetC_II,Wadjet__JetD_II	Bacteria	Actinobacteria	Actinobacteria	Micromonosporales	Micromonosporaceae	Salinispora	Salinispora arenicola	Salinispora arenicola CNH718
2561511106	RM	RM_Type_I	G_2562087392,G_2562087393,G_2562087394	3	RM__Type_I_MTases,RM__Type_I_REases,RM__Type_I_S	Bacteria	Actinobacteria	Actinobacteria	Streptomycetales	Streptomycetaceae	Streptomyces	Streptomyces sp. CNS654	Streptomyces sp. CNS654
2561511106	RM	RM_Type_II	G_2562088979,G_2562088984,G_2562088985	3	RM_Type_II__Type_II_MTases,RM_Type_II__Type_II_REases,RM_Type_II__Type_II_REases	Bacteria	Actinobacteria	Actinobacteria	Streptomycetales	Streptomycetaceae	Streptomyces	Streptomyces sp. CNS654	Streptomyces sp. CNS654
2561511106	Tiamat	Tiamat	G_2562085212	1	Tiamat__TmtA_2660206627	Bacteria	Actinobacteria	Actinobacteria	Streptomycetales	Streptomycetaceae	Streptomyces	Streptomyces sp. CNS654	Streptomyces sp. CNS654
2561511106	Wadjet	Wadjet_II	G_2562090653,G_2562090654,G_2562090655,G_2562090656	4	Wadjet__JetA_II,Wadjet__JetB_II,Wadjet__JetC_II,Wadjet__JetD_II	Bacteria	Actinobacteria	Actinobacteria	Streptomycetales	Streptomycetaceae	Streptomyces	Streptomyces sp. CNS654	Streptomyces sp. CNS654
2561511107	Cas	CAS_Class1-Subtype-I-E	G_2562092236,G_2562092237,G_2562092238,G_2562092239,G_2562092240,G_2562092241,G_2562092242,G_2562092243	8	cas1_I-E_1,cas2_I-E_1,cas3_I_2,cas5_I-E_13,cas6e_I_II_III_IV_V_VI_2,cas7_I-E_16,cas8e_I-E_5,cse2gr11_I-E_2	Bacteria	Actinobacteria	Actinobacteria	Micromonosporales	Micromonosporaceae	Salinispora	Salinispora arenicola	Salinispora arenicola CNY486
2561511107	Cas	CAS_Class1-Subtype-I-G	G_2562094752,G_2562094753,G_2562094754,G_2562094755	4	cas3_I-G_3,cas5u_I-G_2,cas7_I-G_9,cas8u1_I-G_2	Bacteria	Actinobacteria	Actinobacteria	Micromonosporales	Micromonosporaceae	Salinispora	Salinispora arenicola	Salinispora arenicola CNY486
2561511107	DISARM	DISARM_1	G_2562096145,G_2562096146,G_2562096148,G_2562096149,G_2562096150	5	DISARM_1__drmD,DISARM_1__drmMI,DISARM__drmA,DISARM__drmB,DISARM__drmC	Bacteria	Actinobacteria	Actinobacteria	Micromonosporales	Micromonosporaceae	Salinispora	Salinispora arenicola	Salinispora arenicola CNY486
2561511107	RM	RM_Type_I	G_2562095979,G_2562095981,G_2562095982,G_2562095983	4	RM__Type_I_MTases,RM__Type_I_MTases,RM__Type_I_REases,RM__Type_I_S	Bacteria	Actinobacteria	Actinobacteria	Micromonosporales	Micromonosporaceae	Salinispora	Salinispora arenicola	Salinispora arenicola CNY486
2561511107	RM	RM_Type_II	G_2562094896,G_2562094900,G_2562094901	3	RM_Type_II__Type_II_MTases,RM_Type_II__Type_II_REases,RM_Type_II__Type_II_REases	Bacteria	Actinobacteria	Actinobacteria	Micromonosporales	Micromonosporaceae	Salinispora	Salinispora arenicola	Salinispora arenicola CNY486
2561511108	Cas	CAS_Class1-Subtype-I-E	G_2562100296,G_2562100297,G_2562100298,G_2562100299,G_2562100300,G_2562100301,G_2562100302,G_2562100303	8	cas1_I-E_1,cas2_I-E_1,cas3_I_5,cas5_I-E_13,cas6e_I_II_III_IV_V_VI_2,cas7_I-E_16,cas8e_I-E_2,cse2gr11_I-E_2	Bacteria	Actinobacteria	Actinobacteria	Micromonosporales	Micromonosporaceae	Salinispora	Salinispora tropica	Salinispora tropica CNY681
2561511108	RM	RM_Type_II	G_2562098386,G_2562098387	2	RM_Type_II__Type_II_MTases,RM_Type_II__Type_II_REases	Bacteria	Actinobacteria	Actinobacteria	Micromonosporales	Micromonosporaceae	Salinispora	Salinispora tropica	Salinispora tropica CNY681
2561511108	RM	RM_Type_II	G_2562101152,G_2562101154	2	RM_Type_II__Type_II_MTases,RM_Type_II__Type_II_REases	Bacteria	Actinobacteria	Actinobacteria	Micromonosporales	Micromonosporaceae	Salinispora	Salinispora tropica	Salinispora tropica CNY681
2561511109	Cas	CAS_Class1-Subtype-I-B	G_2562105863,G_2562105864,G_2562105865,G_2562105866,G_2562105867,G_2562105868	6	cas1_I_II_III_IV_V_VI_7,cas2_I_II_III_IV_V_VI_3,cas3_I_5,cas4_I_II_III_IV_V_VI_6,cas5_I-B_1,cas7_I-B_6	Bacteria	Actinobacteria	Actinobacteria	Micromonosporales	Micromonosporaceae	Salinispora	Salinispora tropica	Salinispora tropica CNY678
2561511109	RM	RM_Type_II	G_2562101344,G_2562101345	2	RM_Type_II__Type_II_MTases,RM_Type_II__Type_II_REases	Bacteria	Actinobacteria	Actinobacteria	Micromonosporales	Micromonosporaceae	Salinispora	Salinispora tropica	Salinispora tropica CNY678
2561511110	Cas	CAS_Class1-Subtype-I-E	G_2562108736,G_2562108737,G_2562108738,G_2562108739,G_2562108740,G_2562108741,G_2562108742,G_2562108743	8	cas1_I-E_1,cas2_I-E_1,cas3_I_2,cas5_I-E_13,cas6e_I_II_III_IV_V_VI_2,cas7_I-E_16,cas8e_I-E_5,cse2gr11_I-E_2	Bacteria	Actinobacteria	Actinobacteria	Micromonosporales	Micromonosporaceae	Salinispora	Salinispora arenicola	Salinispora arenicola CNY244
2561511110	Cas	CAS_Class1-Subtype-I-G	G_2562109270,G_2562109271,G_2562109274,G_2562109275	4	cas3HD_I_1,cas5u_I-G_2,cas7_I-G_9,cas8u1_I-G_2	Bacteria	Actinobacteria	Actinobacteria	Micromonosporales	Micromonosporaceae	Salinispora	Salinispora arenicola	Salinispora arenicola CNY244
2561511110	RM	RM_Type_I	G_2562110763,G_2562110764,G_2562110765	3	RM__Type_I_MTases,RM__Type_I_REases,RM__Type_I_S	Bacteria	Actinobacteria	Actinobacteria	Micromonosporales	Micromonosporaceae	Salinispora	Salinispora arenicola	Salinispora arenicola CNY244
2561511111	Cas	CAS_Class1-Subtype-I-G	G_2562114486,G_2562114487,G_2562114488,G_2562114489	4	cas3_I-G_3,cas5u_I-G_2,cas7_I-G_9,cas8u1_I-G_2	Bacteria	Actinobacteria	Actinobacteria	Micromonosporales	Micromonosporaceae	Salinispora	Salinispora arenicola	Salinispora arenicola CNY690
2561511111	Cas	CAS_Class1-Subtype-I-G	G_2562115803,G_2562115804,G_2562115805,G_2562115806,G_2562115807	5	cas1_I_II_III_IV_V_VI_10,cas3_I-G_3,csb1gr7_I-G_1,csb2gr5_I-G_1,csb3_I-G_1	Bacteria	Actinobacteria	Actinobacteria	Micromonosporales	Micromonosporaceae	Salinispora	Salinispora arenicola	Salinispora arenicola CNY690
2561511111	RM	RM_Type_I	G_2562115774,G_2562115775,G_2562115776,G_2562115777	4	RM__Type_I_MTases,RM__Type_I_MTases,RM__Type_I_REases,RM__Type_I_S	Bacteria	Actinobacteria	Actinobacteria	Micromonosporales	Micromonosporaceae	Salinispora	Salinispora arenicola	Salinispora arenicola CNY690
2561511112	Dpd	Dpd	G_2562121119,G_2562121120,G_2562121121,G_2562121122,G_2562121124,G_2562121125,G_2562121126,G_2562121127,G_2562121128,G_2562121129,G_2562121130,G_2562121131,G_2562121132,G_2562121133	14	Dpd__DpdA,Dpd__DpdB,Dpd__DpdB,Dpd__DpdC,Dpd__DpdD,Dpd__DpdE,Dpd__DpdF,Dpd__DpdG,Dpd__DpdH,Dpd__DpdJ,Dpd__DpdK,Dpd__QueC,Dpd__QueD,Dpd__QueE	Bacteria	Actinobacteria	Actinobacteria	Streptomycetales	Streptomycetaceae	Streptomyces	Streptomyces sp. CNQ-525	Streptomyces sp. CNQ-525
2561511112	Lamassu-Fam	Lamassu-Fam	G_2562123621,G_2562123622	2	Lamassu-Fam__LmuA_effector_Mrr,Lamassu-Fam__LmuB_SMC_Mrr	Bacteria	Actinobacteria	Actinobacteria	Streptomycetales	Streptomycetaceae	Streptomyces	Streptomyces sp. CNQ-525	Streptomyces sp. CNQ-525
2561511112	Lamassu-Fam	Lamassu-Fam	G_2562123650,G_2562123651,G_2562123652	3	Lamassu-Fam__LmuA_effector_PDDEXK,Lamassu-Fam__LmuB_SMC_PDDEXK,Lamassu-Fam__LmuC_acc_PDDEXK	Bacteria	Actinobacteria	Actinobacteria	Streptomycetales	Streptomycetaceae	Streptomyces	Streptomyces sp. CNQ-525	Streptomyces sp. CNQ-525
2561511112	RM	RM_Type_I	G_2562123247,G_2562123248,G_2562123249	3	RM__Type_I_MTases,RM__Type_I_REases,RM__Type_I_S	Bacteria	Actinobacteria	Actinobacteria	Streptomycetales	Streptomycetaceae	Streptomyces	Streptomyces sp. CNQ-525	Streptomyces sp. CNQ-525
2561511112	RM	RM_Type_IIG	G_2562116902	1	RM_Type_IIG__Type_IIG	Bacteria	Actinobacteria	Actinobacteria	Streptomycetales	Streptomycetaceae	Streptomyces	Streptomyces sp. CNQ-525	Streptomyces sp. CNQ-525
2561511112	Thoeris	Thoeris_IV	G_2562119891,G_2562119895	2	Thoeris_IV__ThsA_Casp4,Thoeris__ThsB_Global	Bacteria	Actinobacteria	Actinobacteria	Streptomycetales	Streptomycetaceae	Streptomyces	Streptomyces sp. CNQ-525	Streptomyces sp. CNQ-525
2561511113	Cas	CAS_Class1-Subtype-I-E	G_2562127825,G_2562127826,G_2562127827,G_2562127828,G_2562127829,G_2562127830,G_2562127831,G_2562127832	8	cas1_I-E_1,cas2_I-E_1,cas3_I_2,cas5_I-E_13,cas6e_I_II_III_IV_V_VI_2,cas7_I-E_16,cas8e_I-E_5,cse2gr11_I-E_2	Bacteria	Actinobacteria	Actinobacteria	Micromonosporales	Micromonosporaceae	Salinispora	Salinispora arenicola	Salinispora arenicola CNY679
2561511113	Cas	CAS_Class1-Subtype-I-G	G_2562127183,G_2562127184,G_2562127185,G_2562127186,G_2562127187	5	cas3HD_I_1,cas3_I-G_3,cas5u_I-G_2,cas7_I-G_9,cas8u1_I-G_2	Bacteria	Actinobacteria	Actinobacteria	Micromonosporales	Micromonosporaceae	Salinispora	Salinispora arenicola	Salinispora arenicola CNY679
2561511113	Cas	CAS_Class1-Type-IV	G_2562128799,G_2562128800,G_2562128802	3	cas6e_I_II_III_IV_V_VI_3,csf1gr8_IV-B_1,csf2gr7_IV_1	Bacteria	Actinobacteria	Actinobacteria	Micromonosporales	Micromonosporaceae	Salinispora	Salinispora arenicola	Salinispora arenicola CNY679
2561511113	Mokosh	Mokosh_TypeI	G_2562128770,G_2562128771	2	Mokosh_TypeI__MkoA,Mokosh_TypeI__MkoB	Bacteria	Actinobacteria	Actinobacteria	Micromonosporales	Micromonosporaceae	Salinispora	Salinispora arenicola	Salinispora arenicola CNY679
2561511113	PD-Lambda-5	PD-Lambda-5	G_2562123813,G_2562123814	2	PD-Lambda-5__PD-Lambda-5_A,PD-Lambda-5__PD-Lambda-5_B	Bacteria	Actinobacteria	Actinobacteria	Micromonosporales	Micromonosporaceae	Salinispora	Salinispora arenicola	Salinispora arenicola CNY679
2561511113	RM	RM_Type_IIG	G_2562123980	1	RM_Type_IIG__Type_IIG	Bacteria	Actinobacteria	Actinobacteria	Micromonosporales	Micromonosporaceae	Salinispora	Salinispora arenicola	Salinispora arenicola CNY679
2561511113	RM	RM_Type_IV	G_2562123977	1	RM_Type_IV__Type_IV_REases	Bacteria	Actinobacteria	Actinobacteria	Micromonosporales	Micromonosporaceae	Salinispora	Salinispora arenicola	Salinispora arenicola CNY679
2561511114	PD-Lambda-5	PD-Lambda-5	G_2562129279,G_2562129280	2	PD-Lambda-5__PD-Lambda-5_A,PD-Lambda-5__PD-Lambda-5_B	Bacteria	Actinobacteria	Actinobacteria	Micromonosporales	Micromonosporaceae	Salinispora	Salinispora arenicola	Salinispora arenicola CNY694
2561511114	RM	RM_Type_I	G_2562132853,G_2562132854,G_2562132855	3	RM__Type_I_MTases,RM__Type_I_REases,RM__Type_I_S	Bacteria	Actinobacteria	Actinobacteria	Micromonosporales	Micromonosporaceae	Salinispora	Salinispora arenicola	Salinispora arenicola CNY694
2561511114	RM	RM_Type_II	G_2562131053,G_2562131055	2	RM_Type_II__Type_II_MTases,RM_Type_II__Type_II_REases	Bacteria	Actinobacteria	Actinobacteria	Micromonosporales	Micromonosporaceae	Salinispora	Salinispora arenicola	Salinispora arenicola CNY694
2561511115	Cas	CAS_Class1-Subtype-I-B	G_2562139081,G_2562139082,G_2562139083,G_2562139084,G_2562139085,G_2562139086,G_2562139088	7	cas1_I_II_III_IV_V_VI_7,cas2_I_II_III_IV_V_VI_3,cas3_I_5,cas4_I_II_III_IV_V_VI_6,cas5_I-B_1,cas6_I_II_III_IV_V_VI_20,cas7_I-B_6	Bacteria	Actinobacteria	Actinobacteria	Micromonosporales	Micromonosporaceae	Salinispora	Salinispora arenicola	Salinispora arenicola CNY230
2561511115	Cas	CAS_Class1-Subtype-I-E	G_2562136108,G_2562136109,G_2562136110,G_2562136111,G_2562136112,G_2562136113,G_2562136114,G_2562136115	8	cas1_I-E_1,cas2_I-E_1,cas3_I_2,cas5_I-E_13,cas6e_I_II_III_IV_V_VI_2,cas7_I-E_16,cas8e_I-E_5,cse2gr11_I-E_2	Bacteria	Actinobacteria	Actinobacteria	Micromonosporales	Micromonosporaceae	Salinispora	Salinispora arenicola	Salinispora arenicola CNY230
2561511115	Cas	CAS_Class1-Subtype-I-G	G_2562137080,G_2562137081,G_2562137082,G_2562137083	4	cas3_I-G_3,cas5u_I-G_2,cas7_I-G_9,cas8u1_I-G_2	Bacteria	Actinobacteria	Actinobacteria	Micromonosporales	Micromonosporaceae	Salinispora	Salinispora arenicola	Salinispora arenicola CNY230
2561511115	RM	RM_Type_I	G_2562138436,G_2562138438	2	RM__Type_I_MTases,RM__Type_I_REases	Bacteria	Actinobacteria	Actinobacteria	Micromonosporales	Micromonosporaceae	Salinispora	Salinispora arenicola	Salinispora arenicola CNY230
2561511115	RM	RM_Type_IIG	G_2562139058	1	RM_Type_IIG__Type_IIG	Bacteria	Actinobacteria	Actinobacteria	Micromonosporales	Micromonosporaceae	Salinispora	Salinispora arenicola	Salinispora arenicola CNY230
2561511115	RosmerTA	RosmerTA	G_2562137495,G_2562137496	2	RosmerTA__RmrA_2734955840,RosmerTA__RmrT_2734955840	Bacteria	Actinobacteria	Actinobacteria	Micromonosporales	Micromonosporaceae	Salinispora	Salinispora arenicola	Salinispora arenicola CNY230
2561511115	SspBCDE	SspBCDE	G_2562137491,G_2562137492,G_2562137493	3	SspBCDE__SspB,SspBCDE__SspC,SspBCDE__SspD	Bacteria	Actinobacteria	Actinobacteria	Micromonosporales	Micromonosporaceae	Salinispora	Salinispora arenicola	Salinispora arenicola CNY230
2561511119	AbiD	AbiD	G_2562151961	1	AbiD__AbiD	Bacteria	Firmicutes	Bacilli	Lactobacillales	Lactobacillaceae	Lactobacillus	Lactobacillus gasseri	Lactobacillus gasseri K7 (Improved draft version of genome Lactobacillus gasseri K7)
2561511119	AbiH	AbiH	G_2562153140	1	AbiH__AbiH	Bacteria	Firmicutes	Bacilli	Lactobacillales	Lactobacillaceae	Lactobacillus	Lactobacillus gasseri	Lactobacillus gasseri K7 (Improved draft version of genome Lactobacillus gasseri K7)
2561511119	Cas	CAS_Class2-Subtype-II-A	G_2562152453,G_2562152454,G_2562152455,G_2562152456	4	cas1_I_II_III_IV_V_VI_5,cas2_I_II_III_IV_V_VI_11,cas9_II-A_1,csn2_II-A_6	Bacteria	Firmicutes	Bacilli	Lactobacillales	Lactobacillaceae	Lactobacillus	Lactobacillus gasseri	Lactobacillus gasseri K7 (Improved draft version of genome Lactobacillus gasseri K7)
2561511119	RM	RM_Type_I	G_2562152408,G_2562152410,G_2562152411,G_2562152413	4	RM__Type_I_MTases,RM__Type_I_REases,RM__Type_I_S,RM__Type_I_S	Bacteria	Firmicutes	Bacilli	Lactobacillales	Lactobacillaceae	Lactobacillus	Lactobacillus gasseri	Lactobacillus gasseri K7 (Improved draft version of genome Lactobacillus gasseri K7)
2561511119	RM	RM_Type_III	G_2562152788,G_2562152789	2	RM_Type_III__Type_III_MTases,RM_Type_III__Type_III_REases	Bacteria	Firmicutes	Bacilli	Lactobacillales	Lactobacillaceae	Lactobacillus	Lactobacillus gasseri	Lactobacillus gasseri K7 (Improved draft version of genome Lactobacillus gasseri K7)
2561511119	Shango	Shango	G_2562152872,G_2562152873,G_2562152874	3	Shango__SngA,Shango__SngB,Shango__SngC	Bacteria	Firmicutes	Bacilli	Lactobacillales	Lactobacillaceae	Lactobacillus	Lactobacillus gasseri	Lactobacillus gasseri K7 (Improved draft version of genome Lactobacillus gasseri K7)
2561511123	RM	RM_Type_II	G_2562167033,G_2562167034	2	RM_Type_II__Type_II_MTases,RM_Type_II__Type_II_REases	Bacteria	Tenericutes	Mollicutes	Mycoplasmatales	Mycoplasmataceae	Mycoplasma	Mycoplasma sturni	Mycoplasma sturni DSM 22021
2561511123	RM	RM_Type_III	G_2562167235,G_2562167236	2	RM_Type_III__Type_III_MTases,RM_Type_III__Type_III_REases	Bacteria	Tenericutes	Mollicutes	Mycoplasmatales	Mycoplasmataceae	Mycoplasma	Mycoplasma sturni	Mycoplasma sturni DSM 22021
2561511128	Cas	CAS_Class1-Subtype-I-E	G_2562183072,G_2562183073,G_2562183074,G_2562183075,G_2562183076,G_2562183077,G_2562183078,G_2562183079	8	cas1_I-E_1,cas2_I-E_2,cas3_I_2,cas5_I-E_13,cas6e_I_II_III_IV_V_VI_2,cas7_I-E_2,cas8e_I-E_2,cse2gr11_I-E_2	Bacteria	Proteobacteria	Deltaproteobacteria	Desulfovibrionales	Desulfovibrionaceae	Bilophila	Bilophila wadsworthia	Bilophila wadsworthia ATCC 49260
2561511128	Cas	CAS_Class1-Subtype-I-F	G_2562183279,G_2562183280,G_2562183281,G_2562183282,G_2562183283,G_2562183284	6	cas1_I-F_1,cas3f_I-F_1,cas5f_I-F_3,cas6f_I_II_III_IV_V_VI_3,cas7f_I-F_1,cas8f_I-F_6	Bacteria	Proteobacteria	Deltaproteobacteria	Desulfovibrionales	Desulfovibrionaceae	Bilophila	Bilophila wadsworthia	Bilophila wadsworthia ATCC 49260
2561511128	Hachiman	Hachiman	G_2562180556,G_2562180557	2	Hachiman__HamA_1,Hachiman__HamB	Bacteria	Proteobacteria	Deltaproteobacteria	Desulfovibrionales	Desulfovibrionaceae	Bilophila	Bilophila wadsworthia	Bilophila wadsworthia ATCC 49260
2561511128	RM	RM_Type_I	G_2562181436,G_2562181437,G_2562181438	3	RM__Type_I_MTases,RM__Type_I_REases,RM__Type_I_S	Bacteria	Proteobacteria	Deltaproteobacteria	Desulfovibrionales	Desulfovibrionaceae	Bilophila	Bilophila wadsworthia	Bilophila wadsworthia ATCC 49260
2561511128	RM	RM_Type_II	G_2562183058,G_2562183059	2	RM_Type_II__Type_II_MTases,RM_Type_II__Type_II_REases	Bacteria	Proteobacteria	Deltaproteobacteria	Desulfovibrionales	Desulfovibrionaceae	Bilophila	Bilophila wadsworthia	Bilophila wadsworthia ATCC 49260
2561511128	RosmerTA	RosmerTA	G_2562181844,G_2562181845	2	RosmerTA__RmrA_2634882613,RosmerTA__RmrT_2634882613	Bacteria	Proteobacteria	Deltaproteobacteria	Desulfovibrionales	Desulfovibrionaceae	Bilophila	Bilophila wadsworthia	Bilophila wadsworthia ATCC 49260
2561511128	Rst_TIR-NLR	Rst_TIR-NLR	G_2562182618	1	Rst_TIR-NLR__TIR	Bacteria	Proteobacteria	Deltaproteobacteria	Desulfovibrionales	Desulfovibrionaceae	Bilophila	Bilophila wadsworthia	Bilophila wadsworthia ATCC 49260
2561511129	AbiJ	AbiJ	G_2562190102	1	AbiJ__AbiJ	Bacteria	Proteobacteria	Alphaproteobacteria	Rhizobiales	Bradyrhizobiaceae	Bradyrhizobium	Bradyrhizobium sp. URHD0069	Bradyrhizobium sp. URHD0069
2561511129	AbiU	AbiU	G_2562184501	1	AbiU__AbiU	Bacteria	Proteobacteria	Alphaproteobacteria	Rhizobiales	Bradyrhizobiaceae	Bradyrhizobium	Bradyrhizobium sp. URHD0069	Bradyrhizobium sp. URHD0069
2561511129	CBASS	CBASS_II	G_2562186513,G_2562186514,G_2562186515	3	CBASS__AG_E1_ThiF,CBASS__Cyclase_II,CBASS__Phospholipase	Bacteria	Proteobacteria	Alphaproteobacteria	Rhizobiales	Bradyrhizobiaceae	Bradyrhizobium	Bradyrhizobium sp. URHD0069	Bradyrhizobium sp. URHD0069
2561511129	Gao_Upx	Gao_Upx	G_2562188553	1	Gao_Upx__UpxA	Bacteria	Proteobacteria	Alphaproteobacteria	Rhizobiales	Bradyrhizobiaceae	Bradyrhizobium	Bradyrhizobium sp. URHD0069	Bradyrhizobium sp. URHD0069
2561511129	Mokosh	Mokosh_TypeI	G_2562190429,G_2562190430	2	Mokosh_TypeI__MkoA,Mokosh_TypeI__MkoB	Bacteria	Proteobacteria	Alphaproteobacteria	Rhizobiales	Bradyrhizobiaceae	Bradyrhizobium	Bradyrhizobium sp. URHD0069	Bradyrhizobium sp. URHD0069
2561511129	pAgo	pAgo	G_2562189539	1	pAgo__pAgo_Short	Bacteria	Proteobacteria	Alphaproteobacteria	Rhizobiales	Bradyrhizobiaceae	Bradyrhizobium	Bradyrhizobium sp. URHD0069	Bradyrhizobium sp. URHD0069
2561511129	RloC	RloC	G_2562190394	1	RloC__RloC	Bacteria	Proteobacteria	Alphaproteobacteria	Rhizobiales	Bradyrhizobiaceae	Bradyrhizobium	Bradyrhizobium sp. URHD0069	Bradyrhizobium sp. URHD0069
2561511129	RM	RM_Type_I	G_2562188298,G_2562188299,G_2562188300	3	RM__Type_I_MTases,RM__Type_I_REases,RM__Type_I_S	Bacteria	Proteobacteria	Alphaproteobacteria	Rhizobiales	Bradyrhizobiaceae	Bradyrhizobium	Bradyrhizobium sp. URHD0069	Bradyrhizobium sp. URHD0069
2561511129	RM	RM_Type_I	G_2562190080,G_2562190081,G_2562190082,G_2562190083	4	RM__Type_I_MTases,RM__Type_I_MTases,RM__Type_I_REases,RM__Type_I_S	Bacteria	Proteobacteria	Alphaproteobacteria	Rhizobiales	Bradyrhizobiaceae	Bradyrhizobium	Bradyrhizobium sp. URHD0069	Bradyrhizobium sp. URHD0069
2561511129	RM	RM_Type_IV	G_2562184348	1	RM_Type_IV__Type_IV_REases	Bacteria	Proteobacteria	Alphaproteobacteria	Rhizobiales	Bradyrhizobiaceae	Bradyrhizobium	Bradyrhizobium sp. URHD0069	Bradyrhizobium sp. URHD0069
2561511129	Rst_Hydrolase-3Tm	Rst_Hydrolase-Tm	G_2562186408,G_2562186409	2	Rst_Hydrolase-Tm__Hydrolase,Rst_Hydrolase-Tm__Hydrolase-Tm	Bacteria	Proteobacteria	Alphaproteobacteria	Rhizobiales	Bradyrhizobiaceae	Bradyrhizobium	Bradyrhizobium sp. URHD0069	Bradyrhizobium sp. URHD0069
2561511132	Abi2	Abi2	G_2562198901	1	Abi2__Abi_2	Bacteria	Firmicutes	Bacilli	Lactobacillales	Lactobacillaceae	Sharpea	Sharpea azabuensis	Sharpea azabuensis DSM 18934
2561511132	Cas	CAS_Class2-Subtype-II-A	G_2562199726,G_2562199727,G_2562199728,G_2562199729	4	cas1_I_II_III_IV_V_VI_5,cas2_I_II_III_IV_V_VI_11,cas9_II-A_1,csn2_II-A_3	Bacteria	Firmicutes	Bacilli	Lactobacillales	Lactobacillaceae	Sharpea	Sharpea azabuensis	Sharpea azabuensis DSM 18934
2561511132	Cas	CAS_Class2-Subtype-II-C	G_2562198889,G_2562198890,G_2562198891	3	cas1_I_II_III_IV_V_VI_5,cas2_I_II_III_IV_V_VI_6,cas9_II-A_II-B_II-C_1	Bacteria	Firmicutes	Bacilli	Lactobacillales	Lactobacillaceae	Sharpea	Sharpea azabuensis	Sharpea azabuensis DSM 18934
2561511132	PsyrTA	PsyrTA	G_2562200433,G_2562200436	2	PsyrTA__PsyrA,PsyrTA__PsyrT	Bacteria	Firmicutes	Bacilli	Lactobacillales	Lactobacillaceae	Sharpea	Sharpea azabuensis	Sharpea azabuensis DSM 18934
2561511132	RM	RM_Type_II	G_2562200468,G_2562200469	2	RM_Type_II__Type_II_MTases,RM_Type_II__Type_II_REases	Bacteria	Firmicutes	Bacilli	Lactobacillales	Lactobacillaceae	Sharpea	Sharpea azabuensis	Sharpea azabuensis DSM 18934
2561511132	Shango	Shango	G_2562198245,G_2562198246,G_2562198247	3	Shango__SngA,Shango__SngB,Shango__SngC	Bacteria	Firmicutes	Bacilli	Lactobacillales	Lactobacillaceae	Sharpea	Sharpea azabuensis	Sharpea azabuensis DSM 18934
2561511133	AbiE	AbiE	G_2562203711,G_2562203712	2	AbiEii__AbiEi_4,AbiEii__AbiEii	Bacteria	Firmicutes	Clostridia	Clostridiales	Lachnospiraceae	Oribacterium	Oribacterium sp. P6A1	Oribacterium sp. P6A1
2561511133	AbiQ	AbiQ	G_2562202944	1	AbiQ__AbiQ	Bacteria	Firmicutes	Clostridia	Clostridiales	Lachnospiraceae	Oribacterium	Oribacterium sp. P6A1	Oribacterium sp. P6A1
2561511133	RM	RM_Type_I	G_2562202820,G_2562202824,G_2562202825,G_2562202827	4	RM__Type_I_MTases,RM__Type_I_REases,RM__Type_I_S,RM__Type_I_S	Bacteria	Firmicutes	Clostridia	Clostridiales	Lachnospiraceae	Oribacterium	Oribacterium sp. P6A1	Oribacterium sp. P6A1
2561511133	RM	RM_Type_I	G_2562203245,G_2562203247,G_2562203248,G_2562203252	4	PrrC__EcoprrI,RM__Type_I_MTases,RM__Type_I_REases,RM__Type_I_S	Bacteria	Firmicutes	Clostridia	Clostridiales	Lachnospiraceae	Oribacterium	Oribacterium sp. P6A1	Oribacterium sp. P6A1
2561511133	RM	RM_Type_IIG	G_2562203203	1	RM_Type_IIG__Type_IIG	Bacteria	Firmicutes	Clostridia	Clostridiales	Lachnospiraceae	Oribacterium	Oribacterium sp. P6A1	Oribacterium sp. P6A1
2561511133	Wadjet	Wadjet_III	G_2562203128,G_2562203129,G_2562203130,G_2562203131	4	Wadjet__JetA_III,Wadjet__JetB_III,Wadjet__JetC_III,Wadjet__JetD_III	Bacteria	Firmicutes	Clostridia	Clostridiales	Lachnospiraceae	Oribacterium	Oribacterium sp. P6A1	Oribacterium sp. P6A1
2561511134	AbiD	AbiD	G_2562205775	1	AbiD__AbiD	Bacteria	Bacteroidetes	Bacteroidia	Bacteroidales	Bacteroidaceae	Bacteroides	Bacteroides sp. Ga6A2	Bacteroides sp. Ga6A2
2561511134	AbiD	AbiD	G_2562206693	1	AbiD__AbiD	Bacteria	Bacteroidetes	Bacteroidia	Bacteroidales	Bacteroidaceae	Bacteroides	Bacteroides sp. Ga6A2	Bacteroides sp. Ga6A2
2561511134	AbiH	AbiH	G_2562204178	1	AbiH__AbiH	Bacteria	Bacteroidetes	Bacteroidia	Bacteroidales	Bacteroidaceae	Bacteroides	Bacteroides sp. Ga6A2	Bacteroides sp. Ga6A2
2561511134	AbiH	AbiH	G_2562206129	1	AbiH__AbiH	Bacteria	Bacteroidetes	Bacteroidia	Bacteroidales	Bacteroidaceae	Bacteroides	Bacteroides sp. Ga6A2	Bacteroides sp. Ga6A2
2561511134	AbiL	AbiL	G_2562204179,G_2562204180	2	AbiL__AbiLi2,AbiL__AbiLii2	Bacteria	Bacteroidetes	Bacteroidia	Bacteroidales	Bacteroidaceae	Bacteroides	Bacteroides sp. Ga6A2	Bacteroides sp. Ga6A2
2561511134	Cas	CAS_Class1-Subtype-I-A	G_2562204935,G_2562204936,G_2562204937,G_2562204938,G_2562204939,G_2562204941	6	cas2_I_II_III_IV_V_VI_3,cas3_I_5,cas5_I-A_15,cas6_I_II_III_IV_V_VI_14,cas7_I_15,cas8a4_I-A_1	Bacteria	Bacteroidetes	Bacteroidia	Bacteroidales	Bacteroidaceae	Bacteroides	Bacteroides sp. Ga6A2	Bacteroides sp. Ga6A2
2561511134	Cas	CAS_Class2-Subtype-II-C	G_2562205963,G_2562205964,G_2562205965	3	cas1_I_II_III_IV_V_VI_5,cas2_I_II_III_IV_V_VI_6,cas9_II-A_II-B_II-C_1	Bacteria	Bacteroidetes	Bacteroidia	Bacteroidales	Bacteroidaceae	Bacteroides	Bacteroides sp. Ga6A2	Bacteroides sp. Ga6A2
2561511134	DarTG	DarTG	G_2562206097,G_2562206098	2	DarTG__DarG,DarTG__DarT	Bacteria	Bacteroidetes	Bacteroidia	Bacteroidales	Bacteroidaceae	Bacteroides	Bacteroides sp. Ga6A2	Bacteroides sp. Ga6A2
2561511134	PD-T4-1	PD-T4-1	G_2562205925	1	PD-T4-1__PD-T4-1	Bacteria	Bacteroidetes	Bacteroidia	Bacteroidales	Bacteroidaceae	Bacteroides	Bacteroides sp. Ga6A2	Bacteroides sp. Ga6A2
2561511134	PD-T7-1	PD-T7-1	G_2562204177	1	PD-T7-1__PD-T7-1	Bacteria	Bacteroidetes	Bacteroidia	Bacteroidales	Bacteroidaceae	Bacteroides	Bacteroides sp. Ga6A2	Bacteroides sp. Ga6A2
2561511134	Retron	Retron_I_C	G_2562206739	1	Retron_I_C__RT_1_C3	Bacteria	Bacteroidetes	Bacteroidia	Bacteroidales	Bacteroidaceae	Bacteroides	Bacteroides sp. Ga6A2	Bacteroides sp. Ga6A2
2561511134	Retron	Retron_XII	G_2562206953	1	Retron_XII__RT_12	Bacteria	Bacteroidetes	Bacteroidia	Bacteroidales	Bacteroidaceae	Bacteroides	Bacteroides sp. Ga6A2	Bacteroides sp. Ga6A2
2561511134	RM	RM_Type_I	G_2562204521,G_2562204522,G_2562204524	3	RM__Type_I_MTases,RM__Type_I_REases,RM__Type_I_S	Bacteria	Bacteroidetes	Bacteroidia	Bacteroidales	Bacteroidaceae	Bacteroides	Bacteroides sp. Ga6A2	Bacteroides sp. Ga6A2
2561511134	RM	RM_Type_I	G_2562206003,G_2562206008	2	RM__Type_I_MTases,RM__Type_I_REases	Bacteria	Bacteroidetes	Bacteroidia	Bacteroidales	Bacteroidaceae	Bacteroides	Bacteroides sp. Ga6A2	Bacteroides sp. Ga6A2
2561511134	RM	RM_Type_I	G_2562206199,G_2562206200,G_2562206201	3	RM__Type_I_MTases,RM__Type_I_REases,RM__Type_I_S	Bacteria	Bacteroidetes	Bacteroidia	Bacteroidales	Bacteroidaceae	Bacteroides	Bacteroides sp. Ga6A2	Bacteroides sp. Ga6A2
2561511134	RM	RM_Type_I	G_2562206747,G_2562206749,G_2562206750	3	RM__Type_I_MTases,RM__Type_I_REases,RM__Type_I_S	Bacteria	Bacteroidetes	Bacteroidia	Bacteroidales	Bacteroidaceae	Bacteroides	Bacteroides sp. Ga6A2	Bacteroides sp. Ga6A2
2561511134	RM	RM_Type_I	G_2562207099,G_2562207100,G_2562207102,G_2562207107,G_2562207108,G_2562207110,G_2562207112	7	RM__Type_I_MTases,RM__Type_I_MTases,RM__Type_I_REases,RM__Type_I_REases,RM__Type_I_S,RM__Type_I_S,RM__Type_I_S	Bacteria	Bacteroidetes	Bacteroidia	Bacteroidales	Bacteroidaceae	Bacteroides	Bacteroides sp. Ga6A2	Bacteroides sp. Ga6A2
2561511134	RM	RM_Type_II	G_2562204461,G_2562204462,G_2562204463	3	RM_Type_II__Type_II_MTases,RM_Type_II__Type_II_MTases,RM_Type_II__Type_II_REases	Bacteria	Bacteroidetes	Bacteroidia	Bacteroidales	Bacteroidaceae	Bacteroides	Bacteroides sp. Ga6A2	Bacteroides sp. Ga6A2
2561511134	RM	RM_Type_II	G_2562204736,G_2562204737,G_2562204738,G_2562204741	4	RM_Type_II__Type_II_MTases,RM_Type_II__Type_II_MTases,RM_Type_II__Type_II_REases,RM_Type_II__Type_II_REases	Bacteria	Bacteroidetes	Bacteroidia	Bacteroidales	Bacteroidaceae	Bacteroides	Bacteroides sp. Ga6A2	Bacteroides sp. Ga6A2
2561511134	RM	RM_Type_IIG	G_2562205937	1	RM_Type_IIG__Type_IIG	Bacteria	Bacteroidetes	Bacteroidia	Bacteroidales	Bacteroidaceae	Bacteroides	Bacteroides sp. Ga6A2	Bacteroides sp. Ga6A2
2561511134	Wadjet	Wadjet_I	G_2562204707,G_2562204708,G_2562204709,G_2562204710	4	Wadjet__JetA_I,Wadjet__JetB_I,Wadjet__JetC_I,Wadjet__JetD_I	Bacteria	Bacteroidetes	Bacteroidia	Bacteroidales	Bacteroidaceae	Bacteroides	Bacteroides sp. Ga6A2	Bacteroides sp. Ga6A2
2561511135	AbiD	AbiD	G_2562209450	1	AbiD__AbiD	Bacteria	Actinobacteria	Actinobacteria	Corynebacteriales	Corynebacteriaceae	Corynebacterium	Corynebacterium vitaeruminis	Corynebacterium vitaeruminis Ga6A13
2561511135	Cas	CAS_Class1-Subtype-I-E	G_2562209798,G_2562209799,G_2562209800,G_2562209801,G_2562209802,G_2562209803,G_2562209804,G_2562209805	8	cas1_I-E_1,cas2_I-E_1,cas3_I_2,cas5_I-E_2,cas6e_I_II_III_IV_V_VI_3,cas7_I-E_16,cas8e_I-E_5,cse2gr11_I-E_8	Bacteria	Actinobacteria	Actinobacteria	Corynebacteriales	Corynebacteriaceae	Corynebacterium	Corynebacterium vitaeruminis	Corynebacterium vitaeruminis Ga6A13
2561511135	Lamassu-Fam	Lamassu-Fam	G_2562208540,G_2562208542	2	Lamassu-Fam__LmuA_effector_hypothetical,Lamassu-Fam__LmuB_SMC_Cap4_nuclease_II	Bacteria	Actinobacteria	Actinobacteria	Corynebacteriales	Corynebacteriaceae	Corynebacterium	Corynebacterium vitaeruminis	Corynebacterium vitaeruminis Ga6A13
2561511135	RM	RM_Type_I	G_2562209824,G_2562209825,G_2562209826	3	RM__Type_I_MTases,RM__Type_I_REases,RM__Type_I_S	Bacteria	Actinobacteria	Actinobacteria	Corynebacteriales	Corynebacteriaceae	Corynebacterium	Corynebacterium vitaeruminis	Corynebacterium vitaeruminis Ga6A13
2561511135	RM	RM_Type_II	G_2562208393,G_2562208394	2	RM_Type_II__Type_II_MTases,RM_Type_II__Type_II_REases	Bacteria	Actinobacteria	Actinobacteria	Corynebacteriales	Corynebacteriaceae	Corynebacterium	Corynebacterium vitaeruminis	Corynebacterium vitaeruminis Ga6A13
2561511135	RM	RM_Type_IIG	G_2562208549	1	RM_Type_IIG__Type_IIG	Bacteria	Actinobacteria	Actinobacteria	Corynebacteriales	Corynebacteriaceae	Corynebacterium	Corynebacterium vitaeruminis	Corynebacterium vitaeruminis Ga6A13
2561511135	RM	RM_Type_III	G_2562208545,G_2562208546	2	RM_Type_III__Type_III_MTases,RM_Type_III__Type_III_REases	Bacteria	Actinobacteria	Actinobacteria	Corynebacteriales	Corynebacteriaceae	Corynebacterium	Corynebacterium vitaeruminis	Corynebacterium vitaeruminis Ga6A13
2561511135	RM	RM_Type_III	G_2562209701,G_2562209702	2	RM_Type_III__Type_III_MTases,RM_Type_III__Type_III_REases	Bacteria	Actinobacteria	Actinobacteria	Corynebacteriales	Corynebacteriaceae	Corynebacterium	Corynebacterium vitaeruminis	Corynebacterium vitaeruminis Ga6A13
2561511135	Wadjet	Wadjet_I	G_2562209626,G_2562209627,G_2562209629,G_2562209630	4	Wadjet__JetA_I,Wadjet__JetB_I,Wadjet__JetC_I,Wadjet__JetD_I	Bacteria	Actinobacteria	Actinobacteria	Corynebacteriales	Corynebacteriaceae	Corynebacterium	Corynebacterium vitaeruminis	Corynebacterium vitaeruminis Ga6A13
2561511136	AbiE	AbiE	G_2562213033,G_2562213034	2	AbiEii__AbiEi_4,AbiEii__AbiEii	Bacteria	Actinobacteria	Actinobacteria	Micrococcales	Micrococcaceae	Kocuria	Kocuria sp. CNJ787	Kocuria sp. CNJ787
2561511136	Azaca	Azaca	G_2562210881,G_2562210882,G_2562210883	3	Azaca__ZacA,Azaca__ZacB,Azaca__ZacC	Bacteria	Actinobacteria	Actinobacteria	Micrococcales	Micrococcaceae	Kocuria	Kocuria sp. CNJ787	Kocuria sp. CNJ787
2561511136	RM	RM_Type_IIG	G_2562212781	1	RM_Type_IIG__Type_IIG	Bacteria	Actinobacteria	Actinobacteria	Micrococcales	Micrococcaceae	Kocuria	Kocuria sp. CNJ787	Kocuria sp. CNJ787
2561511136	RM	RM_Type_III	G_2562210889,G_2562210890	2	RM_Type_III__Type_III_MTases,RM_Type_III__Type_III_REases	Bacteria	Actinobacteria	Actinobacteria	Micrococcales	Micrococcaceae	Kocuria	Kocuria sp. CNJ787	Kocuria sp. CNJ787
2561511136	RM	RM_Type_IV	G_2562210885	1	RM_Type_IV__Type_IV_REases	Bacteria	Actinobacteria	Actinobacteria	Micrococcales	Micrococcaceae	Kocuria	Kocuria sp. CNJ787	Kocuria sp. CNJ787
2561511136	Thoeris	Thoeris_VII	G_2562210901,G_2562210904	2	Thoeris_VII__ThsH,Thoeris__ThsB_Global	Bacteria	Actinobacteria	Actinobacteria	Micrococcales	Micrococcaceae	Kocuria	Kocuria sp. CNJ787	Kocuria sp. CNJ787
2561511137	Cas	CAS_Class1-Subtype-I-B	G_2562216205,G_2562216207,G_2562216208,G_2562216209,G_2562216210	5	cas1_I_II_III_IV_V_VI_10,cas3_I_2,cas6_I_II_III_IV_V_VI_21,cas7_I-B_6,cas8b3_I-B_3	Bacteria	Proteobacteria	Deltaproteobacteria	Desulfovibrionales	Desulfovibrionaceae	Desulfovibrio	Desulfovibrio alcoholivorans	Desulfovibrio alcoholivorans DSM 5433
2561511137	Cas	CAS_Class1-Subtype-I-C	G_2562217348,G_2562217349,G_2562217350,G_2562217351,G_2562217352,G_2562217353,G_2562217354	7	cas1_I_II_III_IV_V_VI_6,cas2_I_II_III_IV_V_VI_3,cas3_I_5,cas4_I_II_III_IV_V_VI_6,cas5_I-C_11,cas7_I-C_7,cas8c_I-C_2	Bacteria	Proteobacteria	Deltaproteobacteria	Desulfovibrionales	Desulfovibrionaceae	Desulfovibrio	Desulfovibrio alcoholivorans	Desulfovibrio alcoholivorans DSM 5433
2561511137	DRT	DRT7	G_2562217723	1	DRT7__DRT7	Bacteria	Proteobacteria	Deltaproteobacteria	Desulfovibrionales	Desulfovibrionaceae	Desulfovibrio	Desulfovibrio alcoholivorans	Desulfovibrio alcoholivorans DSM 5433
2561511137	RM	RM_Type_I	G_2562216840,G_2562216841,G_2562216842	3	RM__Type_I_MTases,RM__Type_I_REases,RM__Type_I_S	Bacteria	Proteobacteria	Deltaproteobacteria	Desulfovibrionales	Desulfovibrionaceae	Desulfovibrio	Desulfovibrio alcoholivorans	Desulfovibrio alcoholivorans DSM 5433
2561511137	RM	RM_Type_I	G_2562217745,G_2562217747,G_2562217749	3	RM__Type_I_MTases,RM__Type_I_REases,RM__Type_I_S	Bacteria	Proteobacteria	Deltaproteobacteria	Desulfovibrionales	Desulfovibrionaceae	Desulfovibrio	Desulfovibrio alcoholivorans	Desulfovibrio alcoholivorans DSM 5433
2561511137	RM	RM_Type_II	G_2562217757,G_2562217758	2	RM_Type_II__Type_II_MTases,RM_Type_II__Type_II_REases	Bacteria	Proteobacteria	Deltaproteobacteria	Desulfovibrionales	Desulfovibrionaceae	Desulfovibrio	Desulfovibrio alcoholivorans	Desulfovibrio alcoholivorans DSM 5433
2561511137	Zorya	Zorya_TypeI	G_2562215945,G_2562215947,G_2562215948	3	Zorya_TypeI__ZorD,Zorya__ZorA,Zorya__ZorB	Bacteria	Proteobacteria	Deltaproteobacteria	Desulfovibrionales	Desulfovibrionaceae	Desulfovibrio	Desulfovibrio alcoholivorans	Desulfovibrio alcoholivorans DSM 5433
2561511138	AbiE	AbiE	G_2562222044,G_2562222045	2	AbiEii__AbiEi_4,AbiEii__AbiEii	Bacteria	Deinococcus-Thermus	Deinococci	Deinococcales	Deinococcaceae	Deinococcus	Deinococcus marmoris	Deinococcus marmoris DSM 12784
2561511138	Cas	CAS_Class1-Subtype-III-B	G_2562218203,G_2562218204,G_2562218205,G_2562218206,G_2562218207,G_2562218208,G_2562218209,G_2562218213,G_2562218215	9	cas10_III_1,cas2_I_II_III_IV_V_VI_3,cas6_I_II_III_IV_V_VI_22,cmr1gr7_III-B_1,cmr3gr5_III-B_III-C_8,cmr4gr7_III-B_III-C_2,cmr5gr11_III-B_4,cmr6gr7_III-B_3,csx15_I_III_1	Bacteria	Deinococcus-Thermus	Deinococci	Deinococcales	Deinococcaceae	Deinococcus	Deinococcus marmoris	Deinococcus marmoris DSM 12784
2561511138	CBASS	CBASS_II	G_2562218373,G_2562218374,G_2562218375,G_2562218376	4	CBASS__AG_E1_ThiF,CBASS__Cyclase_II,CBASS__Endonuc_big,CBASS__Jab	Bacteria	Deinococcus-Thermus	Deinococci	Deinococcales	Deinococcaceae	Deinococcus	Deinococcus marmoris	Deinococcus marmoris DSM 12784
2561511138	RM	RM_Type_I	G_2562221607,G_2562221609,G_2562221610	3	RM__Type_I_MTases,RM__Type_I_REases,RM__Type_I_S	Bacteria	Deinococcus-Thermus	Deinococci	Deinococcales	Deinococcaceae	Deinococcus	Deinococcus marmoris	Deinococcus marmoris DSM 12784
2561511138	RM	RM_Type_I	G_2562218383,G_2562218384,G_2562218386	3	RM__Type_I_MTases,RM__Type_I_REases,RM__Type_I_S	Bacteria	Deinococcus-Thermus	Deinococci	Deinococcales	Deinococcaceae	Deinococcus	Deinococcus marmoris	Deinococcus marmoris DSM 12784
2561511138	RM	RM_Type_I	G_2562220786,G_2562220789,G_2562220790	3	RM__Type_I_MTases,RM__Type_I_REases,RM__Type_I_S	Bacteria	Deinococcus-Thermus	Deinococci	Deinococcales	Deinococcaceae	Deinococcus	Deinococcus marmoris	Deinococcus marmoris DSM 12784
2561511138	RM	RM_Type_II	G_2562218986,G_2562218988	2	RM_Type_II__Type_II_MTases,RM_Type_II__Type_II_REases	Bacteria	Deinococcus-Thermus	Deinococci	Deinococcales	Deinococcaceae	Deinococcus	Deinococcus marmoris	Deinococcus marmoris DSM 12784
2561511138	RM	RM_Type_II	G_2562219862,G_2562219863	2	RM_Type_II__Type_II_MTases,RM_Type_II__Type_II_REases	Bacteria	Deinococcus-Thermus	Deinococci	Deinococcales	Deinococcaceae	Deinococcus	Deinococcus marmoris	Deinococcus marmoris DSM 12784
2561511138	RM	RM_Type_II	G_2562220768,G_2562220769	2	RM_Type_II__Type_II_MTases,RM_Type_II__Type_II_REases	Bacteria	Deinococcus-Thermus	Deinococci	Deinococcales	Deinococcaceae	Deinococcus	Deinococcus marmoris	Deinococcus marmoris DSM 12784
2561511138	RM	RM_Type_IIG	G_2562219496	1	RM_Type_IIG__Type_IIG	Bacteria	Deinococcus-Thermus	Deinococci	Deinococcales	Deinococcaceae	Deinococcus	Deinococcus marmoris	Deinococcus marmoris DSM 12784
2561511138	RM	RM_Type_IIG	G_2562219900	1	RM_Type_IIG__Type_IIG	Bacteria	Deinococcus-Thermus	Deinococci	Deinococcales	Deinococcaceae	Deinococcus	Deinococcus marmoris	Deinococcus marmoris DSM 12784
2561511138	RM	RM_Type_IIG	G_2562221232	1	RM_Type_IIG__Type_IIG	Bacteria	Deinococcus-Thermus	Deinococci	Deinococcales	Deinococcaceae	Deinococcus	Deinococcus marmoris	Deinococcus marmoris DSM 12784
2561511138	RM	RM_Type_IIG	G_2562221792	1	RM_Type_IIG__Type_IIG	Bacteria	Deinococcus-Thermus	Deinococci	Deinococcales	Deinococcaceae	Deinococcus	Deinococcus marmoris	Deinococcus marmoris DSM 12784
2561511138	RM	RM_Type_IV	G_2562219494,G_2562219495	2	RM_Type_IV__Type_IV_REases,RM_Type_IV__Type_IV_REases	Bacteria	Deinococcus-Thermus	Deinococci	Deinococcales	Deinococcaceae	Deinococcus	Deinococcus marmoris	Deinococcus marmoris DSM 12784
2561511138	RM	RM_Type_IV	G_2562220101,G_2562220102	2	RM_Type_IV__Type_IV_REases,RM_Type_IV__Type_IV_REases	Bacteria	Deinococcus-Thermus	Deinococci	Deinococcales	Deinococcaceae	Deinococcus	Deinococcus marmoris	Deinococcus marmoris DSM 12784
2561511138	Shango	Shango	G_2562218326,G_2562218327,G_2562218328	3	Shango__SngA,Shango__SngB,Shango__SngC	Bacteria	Deinococcus-Thermus	Deinococci	Deinococcales	Deinococcaceae	Deinococcus	Deinococcus marmoris	Deinococcus marmoris DSM 12784
2561511138	Wadjet	Wadjet_II	G_2562220137,G_2562220138,G_2562220140,G_2562220141	4	Wadjet__JetA_II,Wadjet__JetB_II,Wadjet__JetC_II,Wadjet__JetD_II	Bacteria	Deinococcus-Thermus	Deinococci	Deinococcales	Deinococcaceae	Deinococcus	Deinococcus marmoris	Deinococcus marmoris DSM 12784
2561511139	Cas	CAS_Class1-Subtype-I-C	G_2562224548,G_2562224549,G_2562224550,G_2562224551,G_2562224553,G_2562224554,G_2562224555,G_2562224556	8	WYL_I_II_III_IV_V_VI_4,cas1_I_II_III_IV_V_VI_6,cas2_I_II_III_IV_V_VI_3,cas3_I_5,cas4_I_II_III_IV_V_VI_1,cas5_I-C_5,cas7_I-C_7,cas8c_I-C_4	Bacteria	Deinococcus-Thermus	Deinococci	Deinococcales	Deinococcaceae	Deinococcus	Deinococcus frigens	Deinococcus frigens DSM 12807
2561511139	DarTG	DarTG	G_2562223043,G_2562223044	2	DarTG__DarG,DarTG__DarT	Bacteria	Deinococcus-Thermus	Deinococci	Deinococcales	Deinococcaceae	Deinococcus	Deinococcus frigens	Deinococcus frigens DSM 12807
2561511139	DarTG	DarTG	G_2562225393,G_2562225394	2	DarTG__DarG,DarTG__DarT	Bacteria	Deinococcus-Thermus	Deinococci	Deinococcales	Deinococcaceae	Deinococcus	Deinococcus frigens	Deinococcus frigens DSM 12807
2561511139	RM	RM_Type_I	G_2562223045,G_2562223047,G_2562223048	3	RM__Type_I_MTases,RM__Type_I_REases,RM__Type_I_S	Bacteria	Deinococcus-Thermus	Deinococci	Deinococcales	Deinococcaceae	Deinococcus	Deinococcus frigens	Deinococcus frigens DSM 12807
2561511139	RM	RM_Type_I	G_2562223655,G_2562223656,G_2562223658	3	RM__Type_I_MTases,RM__Type_I_REases,RM__Type_I_S	Bacteria	Deinococcus-Thermus	Deinococci	Deinococcales	Deinococcaceae	Deinococcus	Deinococcus frigens	Deinococcus frigens DSM 12807
2561511139	RM	RM_Type_I	G_2562224059,G_2562224060,G_2562224061	3	RM__Type_I_MTases,RM__Type_I_REases,RM__Type_I_S	Bacteria	Deinococcus-Thermus	Deinococci	Deinococcales	Deinococcaceae	Deinococcus	Deinococcus frigens	Deinococcus frigens DSM 12807
2561511139	RM	RM_Type_II	G_2562224813,G_2562224815	2	RM_Type_II__Type_II_MTases,RM_Type_II__Type_II_REases	Bacteria	Deinococcus-Thermus	Deinococci	Deinococcales	Deinococcaceae	Deinococcus	Deinococcus frigens	Deinococcus frigens DSM 12807
2561511139	RM	RM_Type_II	G_2562225848,G_2562225849	2	RM_Type_II__Type_II_MTases,RM_Type_II__Type_II_REases	Bacteria	Deinococcus-Thermus	Deinococci	Deinococcales	Deinococcaceae	Deinococcus	Deinococcus frigens	Deinococcus frigens DSM 12807
2561511139	RM	RM_Type_IIG	G_2562222618	1	RM_Type_IIG__Type_IIG	Bacteria	Deinococcus-Thermus	Deinococci	Deinococcales	Deinococcaceae	Deinococcus	Deinococcus frigens	Deinococcus frigens DSM 12807
2561511139	RM	RM_Type_IIG	G_2562224824	1	RM_Type_IIG__Type_IIG	Bacteria	Deinococcus-Thermus	Deinococci	Deinococcales	Deinococcaceae	Deinococcus	Deinococcus frigens	Deinococcus frigens DSM 12807
2561511139	RM	RM_Type_IIG	G_2562225623	1	RM_Type_IIG__Type_IIG	Bacteria	Deinococcus-Thermus	Deinococci	Deinococcales	Deinococcaceae	Deinococcus	Deinococcus frigens	Deinococcus frigens DSM 12807
2561511139	RM	RM_Type_IIG	G_2562226490	1	RM_Type_IIG__Type_IIG	Bacteria	Deinococcus-Thermus	Deinococci	Deinococcales	Deinococcaceae	Deinococcus	Deinococcus frigens	Deinococcus frigens DSM 12807
2561511139	RM	RM_Type_IIG	G_2562226571	1	RM_Type_IIG__Type_IIG	Bacteria	Deinococcus-Thermus	Deinococci	Deinococcales	Deinococcaceae	Deinococcus	Deinococcus frigens	Deinococcus frigens DSM 12807
2561511139	SanaTA	SanaTA	G_2562226452,G_2562226453	2	SanaTA__SanaA,SanaTA__SanaT	Bacteria	Deinococcus-Thermus	Deinococci	Deinococcales	Deinococcaceae	Deinococcus	Deinococcus frigens	Deinococcus frigens DSM 12807
2561511139	SoFIC	SoFic	G_2562224559	1	SoFic__SoFic	Bacteria	Deinococcus-Thermus	Deinococci	Deinococcales	Deinococcaceae	Deinococcus	Deinococcus frigens	Deinococcus frigens DSM 12807
2561511141	AbiD	AbiD	G_2562232836	1	AbiD__AbiD	Bacteria	Proteobacteria	Gammaproteobacteria	Thiotrichales	Piscirickettsiaceae	Thiomicrospira	Thiomicrospira sp. Milos-T2	Thiomicrospira sp. Milos-T2, DSM 13229
2561511141	AbiD	AbiD	G_2562233276	1	AbiD__AbiD	Bacteria	Proteobacteria	Gammaproteobacteria	Thiotrichales	Piscirickettsiaceae	Thiomicrospira	Thiomicrospira sp. Milos-T2	Thiomicrospira sp. Milos-T2, DSM 13229
2561511141	dGTPase	dGTPase	G_2562232771	1	dGTPase__Sp_dGTPase	Bacteria	Proteobacteria	Gammaproteobacteria	Thiotrichales	Piscirickettsiaceae	Thiomicrospira	Thiomicrospira sp. Milos-T2	Thiomicrospira sp. Milos-T2, DSM 13229
2561511141	RM	RM_Type_I	G_2562231892,G_2562231893,G_2562231894	3	RM__Type_I_MTases,RM__Type_I_REases,RM__Type_I_S	Bacteria	Proteobacteria	Gammaproteobacteria	Thiotrichales	Piscirickettsiaceae	Thiomicrospira	Thiomicrospira sp. Milos-T2	Thiomicrospira sp. Milos-T2, DSM 13229
2561511141	RM	RM_Type_I	G_2562232832,G_2562232837,G_2562232838	3	RM__Type_I_MTases,RM__Type_I_REases,RM__Type_I_S	Bacteria	Proteobacteria	Gammaproteobacteria	Thiotrichales	Piscirickettsiaceae	Thiomicrospira	Thiomicrospira sp. Milos-T2	Thiomicrospira sp. Milos-T2, DSM 13229
2561511141	RM	RM_Type_IV	G_2562232835	1	RM_Type_IV__Type_IV_REases	Bacteria	Proteobacteria	Gammaproteobacteria	Thiotrichales	Piscirickettsiaceae	Thiomicrospira	Thiomicrospira sp. Milos-T2	Thiomicrospira sp. Milos-T2, DSM 13229
2561511141	RM	RM_Type_IV	G_2562232233	1	RM_Type_IV__Type_IV_REases	Bacteria	Proteobacteria	Gammaproteobacteria	Thiotrichales	Piscirickettsiaceae	Thiomicrospira	Thiomicrospira sp. Milos-T2	Thiomicrospira sp. Milos-T2, DSM 13229
2561511141	Septu	Septu	G_2562231875,G_2562231876	2	Retron_I_A__HNH_TIGR02646,Septu__PtuA	Bacteria	Proteobacteria	Gammaproteobacteria	Thiotrichales	Piscirickettsiaceae	Thiomicrospira	Thiomicrospira sp. Milos-T2	Thiomicrospira sp. Milos-T2, DSM 13229
2561511141	SoFIC	SoFic	G_2562231780	1	SoFic__SoFic	Bacteria	Proteobacteria	Gammaproteobacteria	Thiotrichales	Piscirickettsiaceae	Thiomicrospira	Thiomicrospira sp. Milos-T2	Thiomicrospira sp. Milos-T2, DSM 13229
2561511141	Zorya	Zorya_TypeI	G_2562231895,G_2562231896,G_2562231897,G_2562231898	4	Zorya_TypeI__ZorC,Zorya_TypeI__ZorD,Zorya__ZorA,Zorya__ZorB	Bacteria	Proteobacteria	Gammaproteobacteria	Thiotrichales	Piscirickettsiaceae	Thiomicrospira	Thiomicrospira sp. Milos-T2	Thiomicrospira sp. Milos-T2, DSM 13229
2561511142	BREX	BREX_I	G_2562233919,G_2562233920,G_2562233921,G_2562233922,G_2562233923	5	BREX__brxB_DUF1788,BREX__brxC,BREX__brxL,BREX__pglX1,BREX__pglZB	Bacteria	Firmicutes	Clostridia	Clostridiales	Clostridiaceae	Clostridium	Clostridium algidicarnis	Clostridium algidicarnis B3
2561511142	Cas	CAS_Class1-Subtype-I-B	G_2562236207,G_2562236208,G_2562236209,G_2562236210,G_2562236211,G_2562236212,G_2562236213,G_2562236214,G_2562236215	9	WYL_I_II_III_IV_V_VI_4,cas1_I_II_III_IV_V_VI_7,cas2_I_II_III_IV_V_VI_3,cas3_I_5,cas4_I_II_III_IV_V_VI_6,cas5_I-B_6,cas6_I_II_III_IV_V_VI_7,cas7_I-B_6,cas8b2_I-B_2	Bacteria	Firmicutes	Clostridia	Clostridiales	Clostridiaceae	Clostridium	Clostridium algidicarnis	Clostridium algidicarnis B3
2561511142	Cas	CAS_Class1-Subtype-I-D	G_2562235570,G_2562235571,G_2562235572,G_2562235573,G_2562235574,G_2562235575,G_2562235576,G_2562235577,G_2562235578	9	WYL_I_II_III_IV_V_VI_4,cas10d_I-D_9,cas1_I_II_III_IV_V_VI_6,cas2_I_II_III_IV_V_VI_3,cas3_I-D_4,cas4_I_II_III_IV_V_VI_1,cas6_I_II_III_IV_V_VI_7,csc1gr5_I-D_2,csc2gr7_I-D_1	Bacteria	Firmicutes	Clostridia	Clostridiales	Clostridiaceae	Clostridium	Clostridium algidicarnis	Clostridium algidicarnis B3
2561511142	Cas	CAS_Class1-Subtype-III-D	G_2562235575,G_2562235576,G_2562235577,G_2562235578,G_2562235580,G_2562235581,G_2562235582,G_2562235583,G_2562235584,G_2562235586,G_2562235587	11	cas10_III-D_3,cas1_I_II_III_IV_V_VI_6,cas2_I_II_III_IV_V_VI_3,cas4_I_II_III_IV_V_VI_1,cas6_I_II_III_IV_V_VI_7,csm3gr7_III-D_2,csm3gr7_III-D_3,csx10gr5_III-D_3,csx19_III-D_16,csx1_III_17,csx1_III_17	Bacteria	Firmicutes	Clostridia	Clostridiales	Clostridiaceae	Clostridium	Clostridium algidicarnis	Clostridium algidicarnis B3
2561511142	Cas	CAS_Class1-Subtype-III-D	G_2562235575,G_2562235576,G_2562235577,G_2562235578,G_2562235580,G_2562235581,G_2562235582,G_2562235583,G_2562235584,G_2562235586,G_2562235587	11	cas10_III-D_3,cas1_I_II_III_IV_V_VI_6,cas2_I_II_III_IV_V_VI_3,cas4_I_II_III_IV_V_VI_1,cas6_I_II_III_IV_V_VI_7,csm3gr7_III-D_2,csm3gr7_III-D_3,csx10gr5_III-D_3,csx19_III-D_16,csx1_III_17,csx1_III_17	Bacteria	Firmicutes	Clostridia	Clostridiales	Clostridiaceae	Clostridium	Clostridium algidicarnis	Clostridium algidicarnis B3
2561511142	RM	RM_Type_I	G_2562234165,G_2562234167,G_2562234168	3	RM__Type_I_MTases,RM__Type_I_REases,RM__Type_I_S	Bacteria	Firmicutes	Clostridia	Clostridiales	Clostridiaceae	Clostridium	Clostridium algidicarnis	Clostridium algidicarnis B3
2561511142	RM	RM_Type_II	G_2562234392,G_2562234394	2	RM_Type_II__Type_II_MTases,RM_Type_II__Type_II_REases	Bacteria	Firmicutes	Clostridia	Clostridiales	Clostridiaceae	Clostridium	Clostridium algidicarnis	Clostridium algidicarnis B3
2561511142	RM	RM_Type_II	G_2562235648,G_2562235649	2	RM_Type_II__Type_II_MTases,RM_Type_II__Type_II_REases	Bacteria	Firmicutes	Clostridia	Clostridiales	Clostridiaceae	Clostridium	Clostridium algidicarnis	Clostridium algidicarnis B3
2561511142	Shango	Shango	G_2562236231,G_2562236232,G_2562236233	3	Shango__SngA,Shango__SngB,Shango__SngC	Bacteria	Firmicutes	Clostridia	Clostridiales	Clostridiaceae	Clostridium	Clostridium algidicarnis	Clostridium algidicarnis B3
2561511143	Abi2	Abi2	G_2562241474	1	Abi2__Abi_2	Bacteria	Firmicutes	Bacilli	Bacillales	Bacillaceae	Bacillus	Bacillus sp. MB2021	Bacillus sp. MB2021
2561511143	Borvo	Borvo	G_2562241469	1	Borvo__BovA	Bacteria	Firmicutes	Bacilli	Bacillales	Bacillaceae	Bacillus	Bacillus sp. MB2021	Bacillus sp. MB2021
2561511143	BREX	BREX_I	G_2562239369,G_2562239370,G_2562239371,G_2562239372,G_2562239373,G_2562239374	6	BREX__brxA_DUF1819,BREX__brxB_DUF1788,BREX__brxC,BREX__brxL,BREX__pglX1,BREX__pglZA	Bacteria	Firmicutes	Bacilli	Bacillales	Bacillaceae	Bacillus	Bacillus sp. MB2021	Bacillus sp. MB2021
2561511143	Cas	CAS_Class1-Subtype-I-B	G_2562241252,G_2562241253,G_2562241254,G_2562241255,G_2562241256,G_2562241257,G_2562241258,G_2562241259,G_2562241261	9	WYL_I_II_III_IV_V_VI_1,cas1_I_II_III_IV_V_VI_7,cas2_I_II_III_IV_V_VI_3,cas3_I_5,cas4_I_II_III_IV_V_VI_6,cas5_I-B_6,cas6_I_II_III_IV_V_VI_20,cas7_I-B_6,cas8b2_I-B_2	Bacteria	Firmicutes	Bacilli	Bacillales	Bacillaceae	Bacillus	Bacillus sp. MB2021	Bacillus sp. MB2021
2561511143	DarTG	DarTG	G_2562238769,G_2562238770	2	DarTG__DarG,DarTG__DarT	Bacteria	Firmicutes	Bacilli	Bacillales	Bacillaceae	Bacillus	Bacillus sp. MB2021	Bacillus sp. MB2021
2561511143	Gabija	Gabija	G_2562239358,G_2562239359	2	Gabija__GajA,Gabija__GajB_1	Bacteria	Firmicutes	Bacilli	Bacillales	Bacillaceae	Bacillus	Bacillus sp. MB2021	Bacillus sp. MB2021
2561511143	RM	RM_Type_I	G_2562239924,G_2562239925,G_2562239926	3	RM__Type_I_MTases,RM__Type_I_REases,RM__Type_I_S	Bacteria	Firmicutes	Bacilli	Bacillales	Bacillaceae	Bacillus	Bacillus sp. MB2021	Bacillus sp. MB2021
2561511143	RM	RM_Type_I	G_2562240729,G_2562240730,G_2562240731	3	RM__Type_I_MTases,RM__Type_I_REases,RM__Type_I_S	Bacteria	Firmicutes	Bacilli	Bacillales	Bacillaceae	Bacillus	Bacillus sp. MB2021	Bacillus sp. MB2021
2561511143	RM	RM_Type_I	G_2562240849,G_2562240850,G_2562240851	3	RM__Type_I_MTases,RM__Type_I_REases,RM__Type_I_S	Bacteria	Firmicutes	Bacilli	Bacillales	Bacillaceae	Bacillus	Bacillus sp. MB2021	Bacillus sp. MB2021
2561511143	RM	RM_Type_II	G_2562239858,G_2562239859	2	RM_Type_II__Type_II_MTases,RM_Type_II__Type_II_REases	Bacteria	Firmicutes	Bacilli	Bacillales	Bacillaceae	Bacillus	Bacillus sp. MB2021	Bacillus sp. MB2021
2561511143	Shedu	Shedu	G_2562237607	1	Shedu__SduA	Bacteria	Firmicutes	Bacilli	Bacillales	Bacillaceae	Bacillus	Bacillus sp. MB2021	Bacillus sp. MB2021
2561511143	Wadjet	Wadjet_III	G_2562241322,G_2562241323,G_2562241324,G_2562241325	4	Wadjet__JetA_III,Wadjet__JetB_III,Wadjet__JetC_III,Wadjet__JetD_III	Bacteria	Firmicutes	Bacilli	Bacillales	Bacillaceae	Bacillus	Bacillus sp. MB2021	Bacillus sp. MB2021
2561511144	AbiJ	AbiJ	G_2562242444	1	AbiJ__AbiJ	Bacteria	Firmicutes	Clostridia	Clostridiales	Lachnospiraceae	Oribacterium	Oribacterium sp. FC2011	Oribacterium sp. FC2011
2561511144	AbiQ	AbiQ	G_2562243768	1	AbiQ__AbiQ	Bacteria	Firmicutes	Clostridia	Clostridiales	Lachnospiraceae	Oribacterium	Oribacterium sp. FC2011	Oribacterium sp. FC2011
2561511144	AbiQ	AbiQ	G_2562245132	1	AbiQ__AbiQ	Bacteria	Firmicutes	Clostridia	Clostridiales	Lachnospiraceae	Oribacterium	Oribacterium sp. FC2011	Oribacterium sp. FC2011
2561511144	AbiT	AbiT	G_2562243946,G_2562243947	2	AbiT__AbiTi,AbiT__AbiTii	Bacteria	Firmicutes	Clostridia	Clostridiales	Lachnospiraceae	Oribacterium	Oribacterium sp. FC2011	Oribacterium sp. FC2011
2561511144	BREX	BREX_III	G_2562243951,G_2562243952,G_2562243953,G_2562243955	4	BREX__brxF,BREX__brxHII,BREX__pglXI,BREX__pglZ3	Bacteria	Firmicutes	Clostridia	Clostridiales	Lachnospiraceae	Oribacterium	Oribacterium sp. FC2011	Oribacterium sp. FC2011
2561511144	Cas	CAS_Class1-Subtype-I-C	G_2562243119,G_2562243120,G_2562243121,G_2562243122,G_2562243123,G_2562243124,G_2562243125	7	cas1_I_II_III_IV_V_VI_6,cas2_I_II_III_IV_V_VI_3,cas3_I_5,cas4_I_II_III_IV_V_VI_6,cas5_I-C_11,cas7_I-C_7,cas8c_I-C_4	Bacteria	Firmicutes	Clostridia	Clostridiales	Lachnospiraceae	Oribacterium	Oribacterium sp. FC2011	Oribacterium sp. FC2011
2561511144	Cas	CAS_Class1-Subtype-III-D	G_2562244503,G_2562244504,G_2562244505,G_2562244506,G_2562244508,G_2562244509,G_2562244510,G_2562244512,G_2562244513	9	cas10_III-D_3,cas6_I_II_III_IV_V_VI_17,casR_III-D_10,csm3gr7_III-D_2,csm3gr7_III-D_3,csx10gr5_III-D_3,csx19_III-D_12,csx1_III_9,csx20_I_III_2	Bacteria	Firmicutes	Clostridia	Clostridiales	Lachnospiraceae	Oribacterium	Oribacterium sp. FC2011	Oribacterium sp. FC2011
2561511144	DmdDE	DdmDE	G_2562245127,G_2562245128	2	DdmDE__DdmE,DmdDE__DdmD	Bacteria	Firmicutes	Clostridia	Clostridiales	Lachnospiraceae	Oribacterium	Oribacterium sp. FC2011	Oribacterium sp. FC2011
2561511144	RloC	RloC	G_2562245000	1	RloC__RloC	Bacteria	Firmicutes	Clostridia	Clostridiales	Lachnospiraceae	Oribacterium	Oribacterium sp. FC2011	Oribacterium sp. FC2011
2561511144	RM	RM_Type_I	G_2562243320,G_2562243322,G_2562243323	3	RM__Type_I_MTases,RM__Type_I_REases,RM__Type_I_S	Bacteria	Firmicutes	Clostridia	Clostridiales	Lachnospiraceae	Oribacterium	Oribacterium sp. FC2011	Oribacterium sp. FC2011
2561511144	RM	RM_Type_I	G_2562245001,G_2562245002,G_2562245004	3	RM__Type_I_MTases,RM__Type_I_REases,RM__Type_I_S	Bacteria	Firmicutes	Clostridia	Clostridiales	Lachnospiraceae	Oribacterium	Oribacterium sp. FC2011	Oribacterium sp. FC2011
2561511144	RM	RM_Type_IV	G_2562242446	1	RM_Type_IV__Type_IV_REases	Bacteria	Firmicutes	Clostridia	Clostridiales	Lachnospiraceae	Oribacterium	Oribacterium sp. FC2011	Oribacterium sp. FC2011
2561511144	RM	RM_Type_IV	G_2562243926,G_2562243927	2	RM_Type_IV__Type_IV_REases,RM_Type_IV__Type_IV_REases	Bacteria	Firmicutes	Clostridia	Clostridiales	Lachnospiraceae	Oribacterium	Oribacterium sp. FC2011	Oribacterium sp. FC2011
2561511144	RM	RM_Type_IV	G_2562244293,G_2562244294	2	RM_Type_IV__Type_IV_REases,RM_Type_IV__Type_IV_REases	Bacteria	Firmicutes	Clostridia	Clostridiales	Lachnospiraceae	Oribacterium	Oribacterium sp. FC2011	Oribacterium sp. FC2011
2561511144	RM	RM_Type_IV	G_2562245005,G_2562245006	2	RM_Type_IV__Type_IV_REases,RM_Type_IV__Type_IV_REases	Bacteria	Firmicutes	Clostridia	Clostridiales	Lachnospiraceae	Oribacterium	Oribacterium sp. FC2011	Oribacterium sp. FC2011
2561511144	Stk2	Stk2	G_2562242439	1	Stk2__Stk2	Bacteria	Firmicutes	Clostridia	Clostridiales	Lachnospiraceae	Oribacterium	Oribacterium sp. FC2011	Oribacterium sp. FC2011
2561511144	Thoeris	Thoeris_II	G_2562244140,G_2562244141	2	Thoeris_II__ThsA_new_petit,Thoeris__ThsB_Global	Bacteria	Firmicutes	Clostridia	Clostridiales	Lachnospiraceae	Oribacterium	Oribacterium sp. FC2011	Oribacterium sp. FC2011
2561511144	Wadjet	Wadjet_I	G_2562244221,G_2562244222,G_2562244223,G_2562244224	4	Wadjet__JetA_I,Wadjet__JetB_I,Wadjet__JetC_I,Wadjet__JetD_I	Bacteria	Firmicutes	Clostridia	Clostridiales	Lachnospiraceae	Oribacterium	Oribacterium sp. FC2011	Oribacterium sp. FC2011
2561511145	AbiD	AbiD	G_2562245643	1	AbiD__AbiD	Bacteria	Firmicutes	Clostridia	Clostridiales	Lachnospiraceae	unclassified	Lachnospiraceae bacterium MC2017	Lachnospiraceae bacterium MC2017
2561511145	AbiQ	AbiQ	G_2562248098	1	AbiQ__AbiQ	Bacteria	Firmicutes	Clostridia	Clostridiales	Lachnospiraceae	unclassified	Lachnospiraceae bacterium MC2017	Lachnospiraceae bacterium MC2017
2561511145	Cas	CAS_Class2-Subtype-II-A	G_2562248748,G_2562248749,G_2562248750	3	cas1_I_II_III_IV_V_VI_5,cas2_I_II_III_IV_V_VI_11,csn2_II-A_3	Bacteria	Firmicutes	Clostridia	Clostridiales	Lachnospiraceae	unclassified	Lachnospiraceae bacterium MC2017	Lachnospiraceae bacterium MC2017
2561511145	DISARM	DISARM_1	G_2562248693,G_2562248696,G_2562248697,G_2562248698	4	DISARM_1__drmD,DISARM__drmA,DISARM__drmB,DISARM__drmC	Bacteria	Firmicutes	Clostridia	Clostridiales	Lachnospiraceae	unclassified	Lachnospiraceae bacterium MC2017	Lachnospiraceae bacterium MC2017
2561511145	RloC	RloC	G_2562246508	1	RloC__RloC	Bacteria	Firmicutes	Clostridia	Clostridiales	Lachnospiraceae	unclassified	Lachnospiraceae bacterium MC2017	Lachnospiraceae bacterium MC2017
2561511145	RM	RM_Type_I	G_2562245951,G_2562245952,G_2562245958,G_2562245961	4	RM__Type_I_MTases,RM__Type_I_REases,RM__Type_I_S,RM__Type_I_S	Bacteria	Firmicutes	Clostridia	Clostridiales	Lachnospiraceae	unclassified	Lachnospiraceae bacterium MC2017	Lachnospiraceae bacterium MC2017
2561511145	RM	RM_Type_I	G_2562246509,G_2562246510	2	RM__Type_I_MTases,RM__Type_I_REases	Bacteria	Firmicutes	Clostridia	Clostridiales	Lachnospiraceae	unclassified	Lachnospiraceae bacterium MC2017	Lachnospiraceae bacterium MC2017
2561511145	RM	RM_Type_IIG	G_2562246923	1	RM_Type_IIG__Type_IIG	Bacteria	Firmicutes	Clostridia	Clostridiales	Lachnospiraceae	unclassified	Lachnospiraceae bacterium MC2017	Lachnospiraceae bacterium MC2017
2561511145	RM	RM_Type_III	G_2562248694,G_2562248695	2	RM_Type_III__Type_III_MTases,RM_Type_III__Type_III_REases	Bacteria	Firmicutes	Clostridia	Clostridiales	Lachnospiraceae	unclassified	Lachnospiraceae bacterium MC2017	Lachnospiraceae bacterium MC2017
2561511145	RM	RM_Type_IV	G_2562248898	1	RM_Type_IV__Type_IV_REases	Bacteria	Firmicutes	Clostridia	Clostridiales	Lachnospiraceae	unclassified	Lachnospiraceae bacterium MC2017	Lachnospiraceae bacterium MC2017
2561511145	SanaTA	SanaTA	G_2562248832,G_2562248833	2	SanaTA__SanaA,SanaTA__SanaT	Bacteria	Firmicutes	Clostridia	Clostridiales	Lachnospiraceae	unclassified	Lachnospiraceae bacterium MC2017	Lachnospiraceae bacterium MC2017
2561511145	Shango	Shango	G_2562245786,G_2562245787	2	Shango__SngA,Shango__SngB	Bacteria	Firmicutes	Clostridia	Clostridiales	Lachnospiraceae	unclassified	Lachnospiraceae bacterium MC2017	Lachnospiraceae bacterium MC2017
2561511145	Shedu	Shedu	G_2562248699	1	Shedu__SduA	Bacteria	Firmicutes	Clostridia	Clostridiales	Lachnospiraceae	unclassified	Lachnospiraceae bacterium MC2017	Lachnospiraceae bacterium MC2017
2561511145	Wadjet	Wadjet_III	G_2562246422,G_2562246423,G_2562246424,G_2562246425	4	Wadjet__JetA_III,Wadjet__JetB_III,Wadjet__JetC_III,Wadjet__JetD_III	Bacteria	Firmicutes	Clostridia	Clostridiales	Lachnospiraceae	unclassified	Lachnospiraceae bacterium MC2017	Lachnospiraceae bacterium MC2017
2561511219	Abi2	Abi2	G_2562531212	1	Abi2__Abi_2	Bacteria	Firmicutes	Clostridia	Clostridiales	Lachnospiraceae	unclassified	Lachnospiraceae bacterium AC2012	Lachnospiraceae bacterium AC2012
2561511219	CBASS	CBASS_I	G_2562529966,G_2562529967	2	CBASS__Cyclase_new,CBASS__Effector_2TM_S_2TMBeta	Bacteria	Firmicutes	Clostridia	Clostridiales	Lachnospiraceae	unclassified	Lachnospiraceae bacterium AC2012	Lachnospiraceae bacterium AC2012
2561511219	Dnd	Dnd_ABCDE	G_2562529970,G_2562529971,G_2562529972,G_2562529973,G_2562529974	5	Dnd__DndA,Dnd__DndB,Dnd__DndC,Dnd__DndD,Dnd__DndE	Bacteria	Firmicutes	Clostridia	Clostridiales	Lachnospiraceae	unclassified	Lachnospiraceae bacterium AC2012	Lachnospiraceae bacterium AC2012
2561511219	RM	RM_Type_IV	G_2562531167	1	RM_Type_IV__Type_IV_REases	Bacteria	Firmicutes	Clostridia	Clostridiales	Lachnospiraceae	unclassified	Lachnospiraceae bacterium AC2012	Lachnospiraceae bacterium AC2012
2561511220	AVAST	AVAST_II	G_2562533388	1	AVAST_II__Avs2A	Bacteria	Aquificae	Aquificae	Aquificales	Hydrogenothermaceae	Persephonella	Persephonella sp. KM09-Lau-8	Persephonella lauensis KM09_Lau8
2561511220	AVAST	AVAST_II	G_2562533388	1	AVAST_II__Avs2A	Bacteria	Aquificae	Aquificae	Aquificales	Hydrogenothermaceae	Persephonella	Persephonella sp. KM09-Lau-8	Persephonella lauensis KM09_Lau8
2561511220	Cas	CAS_Class1-Subtype-I-B	G_2562531546,G_2562531547,G_2562531548,G_2562531549,G_2562531550	5	cas3_I_5,cas5_I-B_6,cas6_I_II_III_IV_V_VI_7,cas7_I-B_6,cas8b2_I-B_2	Bacteria	Aquificae	Aquificae	Aquificales	Hydrogenothermaceae	Persephonella	Persephonella sp. KM09-Lau-8	Persephonella lauensis KM09_Lau8
2561511220	Cas	CAS_Class1-Subtype-I-B	G_2562531546,G_2562531547,G_2562531548,G_2562531549,G_2562531550	5	cas3_I_5,cas5_I-B_6,cas6_I_II_III_IV_V_VI_7,cas7_I-B_6,cas8b2_I-B_2	Bacteria	Aquificae	Aquificae	Aquificales	Hydrogenothermaceae	Persephonella	Persephonella sp. KM09-Lau-8	Persephonella lauensis KM09_Lau8
2561511220	Cas	CAS_Class1-Subtype-I-B	G_2562532349,G_2562532350,G_2562532352,G_2562532354,G_2562532355,G_2562532358,G_2562532359	7	cas1_I_II_III_IV_V_VI_7,cas2_I_II_III_IV_V_VI_3,cas3_I_5,cas4_I_II_III_IV_V_VI_6,cas5_I-B_17,cas7_I-B_8,cas8b1_I-B_14	Bacteria	Aquificae	Aquificae	Aquificales	Hydrogenothermaceae	Persephonella	Persephonella sp. KM09-Lau-8	Persephonella lauensis KM09_Lau8
2561511220	Cas	CAS_Class1-Subtype-III-B	G_2562531540,G_2562531541,G_2562531542,G_2562531543,G_2562531544,G_2562531545,G_2562531546	7	cas10_III_1,cas6_I_II_III_IV_V_VI_7,cmr1gr7_III-B_1,cmr3gr5_III-B_III-C_5,cmr4gr7_III-B_III-C_2,cmr5gr11_III-B_18,cmr6gr7_III-B_3	Bacteria	Aquificae	Aquificae	Aquificales	Hydrogenothermaceae	Persephonella	Persephonella sp. KM09-Lau-8	Persephonella lauensis KM09_Lau8
2561511220	Cas	CAS_Class1-Subtype-III-B	G_2562532340,G_2562532341,G_2562532342,G_2562532343,G_2562532344,G_2562532345,G_2562532346,G_2562532347	8	cas10_III_1,cas6_I_II_III_IV_V_VI_14,cmr1gr7_III-B_1,cmr3gr5_III-B_III-C_5,cmr4gr7_III-B_III-C_2,cmr5gr11_III-B_18,cmr6gr7_III-B_2,csm6_III_3	Bacteria	Aquificae	Aquificae	Aquificales	Hydrogenothermaceae	Persephonella	Persephonella sp. KM09-Lau-8	Persephonella lauensis KM09_Lau8
2561511220	Cas	CAS_Class1-Subtype-III-D	G_2562532191,G_2562532192,G_2562532193,G_2562532194,G_2562532195,G_2562532196,G_2562532197	7	cas10_III-D_3,casR_III_1,csm3gr7_III-D_2,csm3gr7_III-D_3,csm3gr7_III_1,csx19_III-D_2,csx1_III_9	Bacteria	Aquificae	Aquificae	Aquificales	Hydrogenothermaceae	Persephonella	Persephonella sp. KM09-Lau-8	Persephonella lauensis KM09_Lau8
2561511220	Cas	CAS_Cluster	G_2562531555,G_2562531558,G_2562531559	3	cas1_I_II_III_IV_V_VI_7,cas2_I_II_III_IV_V_VI_3,cas4_I_II_III_IV_V_VI_6	Bacteria	Aquificae	Aquificae	Aquificales	Hydrogenothermaceae	Persephonella	Persephonella sp. KM09-Lau-8	Persephonella lauensis KM09_Lau8
2561511220	Cas	CAS_Cluster	G_2562532203,G_2562532204,G_2562532206	3	cas1_I_II_III_IV_V_VI_1,cas2_I_II_III_IV_V_VI_3,cas2_I_II_III_IV_V_VI_3	Bacteria	Aquificae	Aquificae	Aquificales	Hydrogenothermaceae	Persephonella	Persephonella sp. KM09-Lau-8	Persephonella lauensis KM09_Lau8
2561511220	RM	RM_Type_IV	G_2562533090	1	RM_Type_IV__Type_IV_REases	Bacteria	Aquificae	Aquificae	Aquificales	Hydrogenothermaceae	Persephonella	Persephonella sp. KM09-Lau-8	Persephonella lauensis KM09_Lau8
2561511220	Thoeris	Thoeris_IX	G_2562533383,G_2562533384,G_2562533386,G_2562533388,G_2562533390,G_2562533392,G_2562533393,G_2562533394	8	Thoeris_IX__ThsJ,Thoeris__ThsB_Global,Thoeris__ThsB_Global,Thoeris__ThsB_Global,Thoeris__ThsB_Global,Thoeris__ThsB_Global,Thoeris__ThsB_Global,Thoeris__ThsB_Global	Bacteria	Aquificae	Aquificae	Aquificales	Hydrogenothermaceae	Persephonella	Persephonella sp. KM09-Lau-8	Persephonella lauensis KM09_Lau8
2561511221	AbiH	AbiH	G_2562534236	1	AbiH__AbiH	Bacteria	Firmicutes	Clostridia	Clostridiales	Lachnospiraceae	Pseudobutyrivibrio	Pseudobutyrivibrio ruminis	Pseudobutyrivibrio ruminis HUN009
2561511221	RM	RM_Type_II	G_2562536256,G_2562536257,G_2562536261	3	RM_Type_II__Type_II_MTases,RM_Type_II__Type_II_MTases,RM_Type_II__Type_II_REases	Bacteria	Firmicutes	Clostridia	Clostridiales	Lachnospiraceae	Pseudobutyrivibrio	Pseudobutyrivibrio ruminis	Pseudobutyrivibrio ruminis HUN009
2561511221	RM	RM_Type_IV	G_2562536259,G_2562536260	2	RM_Type_IV__Type_IV_REases,RM_Type_IV__Type_IV_REases	Bacteria	Firmicutes	Clostridia	Clostridiales	Lachnospiraceae	Pseudobutyrivibrio	Pseudobutyrivibrio ruminis	Pseudobutyrivibrio ruminis HUN009
2561511222	RM	RM_Type_I	G_2562537420,G_2562537421,G_2562537422	3	RM__Type_I_MTases,RM__Type_I_REases,RM__Type_I_S	Bacteria	Bacteroidetes	Bacteroidia	Bacteroidales	Prevotellaceae	Prevotella	Prevotella sp. P6B1	Prevotella sp. P6B1
2561511222	RM	RM_Type_I	G_2562537603,G_2562537607,G_2562537609	3	RM__Type_I_MTases,RM__Type_I_REases,RM__Type_I_S	Bacteria	Bacteroidetes	Bacteroidia	Bacteroidales	Prevotellaceae	Prevotella	Prevotella sp. P6B1	Prevotella sp. P6B1
2561511222	RM	RM_Type_II	G_2562537690,G_2562537691	2	RM_Type_II__Type_II_MTases,RM_Type_II__Type_II_REases	Bacteria	Bacteroidetes	Bacteroidia	Bacteroidales	Prevotellaceae	Prevotella	Prevotella sp. P6B1	Prevotella sp. P6B1
2561511222	RM	RM_Type_II	G_2562538681,G_2562538682,G_2562538683	3	RM_Type_II__Type_II_MTases,RM_Type_II__Type_II_MTases,RM_Type_II__Type_II_REases	Bacteria	Bacteroidetes	Bacteroidia	Bacteroidales	Prevotellaceae	Prevotella	Prevotella sp. P6B1	Prevotella sp. P6B1
2561511222	RM	RM_Type_II	G_2562538853,G_2562538854,G_2562538855,G_2562538856,G_2562538857	5	RM_Type_II__Type_II_MTases,RM_Type_II__Type_II_MTases,RM_Type_II__Type_II_REases,RM_Type_II__Type_II_REases,RM_Type_II__Type_II_REases	Bacteria	Bacteroidetes	Bacteroidia	Bacteroidales	Prevotellaceae	Prevotella	Prevotella sp. P6B1	Prevotella sp. P6B1
2561511222	RM	RM_Type_IIG	G_2562537306	1	RM_Type_IIG__Type_IIG	Bacteria	Bacteroidetes	Bacteroidia	Bacteroidales	Prevotellaceae	Prevotella	Prevotella sp. P6B1	Prevotella sp. P6B1
2561511222	SanaTA	SanaTA	G_2562538792,G_2562538793	2	SanaTA__SanaA,SanaTA__SanaT	Bacteria	Bacteroidetes	Bacteroidia	Bacteroidales	Prevotellaceae	Prevotella	Prevotella sp. P6B1	Prevotella sp. P6B1
2561511223	Cas	CAS_Class2-Subtype-II-A	G_2562540221,G_2562540222,G_2562540223,G_2562540224	4	cas1_I_II_III_IV_V_VI_5,cas2_I_II_III_IV_V_VI_6,cas9_II-A_II-B_II-C_1,csn2_II-A_5	Bacteria	Firmicutes	Bacilli	Lactobacillales	Streptococcaceae	Streptococcus	Streptococcus equinus	Streptococcus bovis 2B
2561511223	DRT	DRT_2	G_2562540577	1	DRT_2__drt2	Bacteria	Firmicutes	Bacilli	Lactobacillales	Streptococcaceae	Streptococcus	Streptococcus equinus	Streptococcus bovis 2B
2561511223	Gabija	Gabija	G_2562539880,G_2562539881	2	Gabija__GajA,Gabija__GajB_1	Bacteria	Firmicutes	Bacilli	Lactobacillales	Streptococcaceae	Streptococcus	Streptococcus equinus	Streptococcus bovis 2B
2561511223	RM	RM_Type_IIG	G_2562539879	1	RM_Type_IIG__Type_IIG	Bacteria	Firmicutes	Bacilli	Lactobacillales	Streptococcaceae	Streptococcus	Streptococcus equinus	Streptococcus bovis 2B
2561511223	RM	RM_Type_IV	G_2562540213,G_2562540214	2	RM_Type_IV__Type_IV_REases,RM_Type_IV__Type_IV_REases	Bacteria	Firmicutes	Bacilli	Lactobacillales	Streptococcaceae	Streptococcus	Streptococcus equinus	Streptococcus bovis 2B
2561511223	Thoeris	Thoeris_VII	G_2562539753,G_2562539754	2	Thoeris_VII__ThsH,Thoeris__ThsB_Global	Bacteria	Firmicutes	Bacilli	Lactobacillales	Streptococcaceae	Streptococcus	Streptococcus equinus	Streptococcus bovis 2B
2561511224	CBASS	CBASS_II	G_2562545363,G_2562545364,G_2562545365,G_2562545366	4	CBASS__AG_E1_ThiF,CBASS__Cyclase_II,CBASS__Jab,CBASS__Sensing_SAVED	Bacteria	Proteobacteria	Alphaproteobacteria	Rhizobiales	Rhizobiaceae	Agrobacterium	Agrobacterium sp. 33MFTa1.1	Agrobacterium sp. 33MFTa1.1
2561511224	Gao_Tmn	Gao_Tmn	G_2562545356	1	Gao_Tmn__TmnA	Bacteria	Proteobacteria	Alphaproteobacteria	Rhizobiales	Rhizobiaceae	Agrobacterium	Agrobacterium sp. 33MFTa1.1	Agrobacterium sp. 33MFTa1.1
2561511224	RM	RM_Type_II	G_2562542809,G_2562542810,G_2562542814,G_2562542816	4	RM_Type_II__Type_II_MTases,RM_Type_II__Type_II_MTases,RM_Type_II__Type_II_REases,RM_Type_II__Type_II_REases	Bacteria	Proteobacteria	Alphaproteobacteria	Rhizobiales	Rhizobiaceae	Agrobacterium	Agrobacterium sp. 33MFTa1.1	Agrobacterium sp. 33MFTa1.1
2561511225	AbiE	AbiE	G_2562548884,G_2562548886	2	AbiEii__AbiEi_4,AbiEii__AbiEii	Bacteria	Firmicutes	Clostridia	Clostridiales	Lachnospiraceae	unclassified	Lachnospiraceae bacterium AC2028	Lachnospiraceae bacterium AC2028
2561511225	Nhi	Nhi	G_2562547224	1	Nhi__Nhi	Bacteria	Firmicutes	Clostridia	Clostridiales	Lachnospiraceae	unclassified	Lachnospiraceae bacterium AC2028	Lachnospiraceae bacterium AC2028
2561511225	RM	RM_Type_II	G_2562547914,G_2562547915,G_2562547916,G_2562547917,G_2562547918,G_2562547919	6	RM_Type_II__Type_II_MTases,RM_Type_II__Type_II_MTases,RM_Type_II__Type_II_MTases,RM_Type_II__Type_II_REases,RM_Type_II__Type_II_REases,RM_Type_II__Type_II_REases	Bacteria	Firmicutes	Clostridia	Clostridiales	Lachnospiraceae	unclassified	Lachnospiraceae bacterium AC2028	Lachnospiraceae bacterium AC2028
2561511225	RM	RM_Type_IV	G_2562547275	1	RM_Type_IV__Type_IV_REases	Bacteria	Firmicutes	Clostridia	Clostridiales	Lachnospiraceae	unclassified	Lachnospiraceae bacterium AC2028	Lachnospiraceae bacterium AC2028
2561511226	AbiQ	AbiQ	G_2562551592	1	AbiQ__AbiQ	Bacteria	Firmicutes	Clostridia	Clostridiales	Lachnospiraceae	Butyrivibrio	Butyrivibrio sp. NC2002	Butyrivibrio sp. NC2002
2561511226	DarTG	DarTG	G_2562549825,G_2562549826	2	DarTG__DarG,DarTG__DarT	Bacteria	Firmicutes	Clostridia	Clostridiales	Lachnospiraceae	Butyrivibrio	Butyrivibrio sp. NC2002	Butyrivibrio sp. NC2002
2561511226	RM	RM_Type_I	G_2562550708,G_2562550709,G_2562550711	3	RM__Type_I_MTases,RM__Type_I_REases,RM__Type_I_S	Bacteria	Firmicutes	Clostridia	Clostridiales	Lachnospiraceae	Butyrivibrio	Butyrivibrio sp. NC2002	Butyrivibrio sp. NC2002
2561511226	RM	RM_Type_I	G_2562550753,G_2562550754,G_2562550759	3	RM__Type_I_MTases,RM__Type_I_REases,RM__Type_I_S	Bacteria	Firmicutes	Clostridia	Clostridiales	Lachnospiraceae	Butyrivibrio	Butyrivibrio sp. NC2002	Butyrivibrio sp. NC2002
2561511226	RM	RM_Type_II	G_2562550053,G_2562550054,G_2562550056,G_2562550059	4	RM_Type_II__Type_II_MTases,RM_Type_II__Type_II_REases,RM_Type_II__Type_II_REases,RM_Type_II__Type_II_REases	Bacteria	Firmicutes	Clostridia	Clostridiales	Lachnospiraceae	Butyrivibrio	Butyrivibrio sp. NC2002	Butyrivibrio sp. NC2002
2561511227	Gabija	Gabija	G_2562555108,G_2562555109	2	Gabija__GajA,Gabija__GajB_2	Bacteria	Firmicutes	Bacilli	Bacillales	unclassified	Exiguobacterium	Exiguobacterium chiriqhucha	Exiguobacterium chiriqhucha GIC31
2561511227	RM	RM_Type_IIG	G_2562555111	1	RM_Type_IIG__Type_IIG	Bacteria	Firmicutes	Bacilli	Bacillales	unclassified	Exiguobacterium	Exiguobacterium chiriqhucha	Exiguobacterium chiriqhucha GIC31
2561511227	SspBCDE	SspBCDE	G_2562554145,G_2562554146,G_2562554147,G_2562554148,G_2562554149,G_2562554150	6	SspBCDE__SspB,SspBCDE__SspC,SspBCDE__SspD,SspBCDE__SspF,SspBCDE__SspG,SspBCDE__SspH	Bacteria	Firmicutes	Bacilli	Bacillales	unclassified	Exiguobacterium	Exiguobacterium chiriqhucha	Exiguobacterium chiriqhucha GIC31
2561511229	Cas	CAS_Class1-Subtype-I-C	G_2562558809,G_2562558810,G_2562558811,G_2562558812,G_2562558813,G_2562558814	6	cas1_I_II_III_IV_V_VI_6,cas3_I_5,cas4_I_II_III_IV_V_VI_6,cas5_I-C_11,cas7_I-C_7,cas8c_I-C_4	Bacteria	Firmicutes	Negativicutes	Selenomonadales	Selenomonadaceae	Selenomonas	Selenomonas bovis	Selenomonas bovis 8-14-1
2561511229	Cas	CAS_Class1-Subtype-I-F	G_2562556763,G_2562556764,G_2562556765,G_2562556766,G_2562556767,G_2562556768	6	cas1_I-F_1,cas3f_I-F_1,cas5f_I-F_4,cas6f_I_II_III_IV_V_VI_3,cas7f_I-F_2,cas8f_I-F_8	Bacteria	Firmicutes	Negativicutes	Selenomonadales	Selenomonadaceae	Selenomonas	Selenomonas bovis	Selenomonas bovis 8-14-1
2561511229	Cas	CAS_Class1-Subtype-III-A	G_2562558555,G_2562558556,G_2562558557,G_2562558558,G_2562558559,G_2562558560,G_2562558561,G_2562558562,G_2562558563	9	cas10_III-A_1,cas1_I_II_III_IV_V_VI_1,cas2_I_II_III_IV_V_VI_3,cas6_I_II_III_IV_V_VI_15,csm2gr11_III-A_15,csm3gr7_III-A_1,csm4gr5_III-A_1,csm5gr7_III-A_2,csm6_III_8	Bacteria	Firmicutes	Negativicutes	Selenomonadales	Selenomonadaceae	Selenomonas	Selenomonas bovis	Selenomonas bovis 8-14-1
2561511229	Druantia	Druantia_I	G_2562558603,G_2562558604,G_2562558606	3	Druantia_I__DruB,Druantia_I__DruC,Druantia__DruE_1	Bacteria	Firmicutes	Negativicutes	Selenomonadales	Selenomonadaceae	Selenomonas	Selenomonas bovis	Selenomonas bovis 8-14-1
2561511229	RM	RM_Type_I	G_2562558033,G_2562558034	2	RM__Type_I_MTases,RM__Type_I_REases	Bacteria	Firmicutes	Negativicutes	Selenomonadales	Selenomonadaceae	Selenomonas	Selenomonas bovis	Selenomonas bovis 8-14-1
2561511229	RM	RM_Type_IIG	G_2562558700	1	RM_Type_IIG__Type_IIG	Bacteria	Firmicutes	Negativicutes	Selenomonadales	Selenomonadaceae	Selenomonas	Selenomonas bovis	Selenomonas bovis 8-14-1
2561511229	RM	RM_Type_IIG	G_2562558892	1	RM_Type_IIG__Type_IIG	Bacteria	Firmicutes	Negativicutes	Selenomonadales	Selenomonadaceae	Selenomonas	Selenomonas bovis	Selenomonas bovis 8-14-1
2561511229	RM	RM_Type_III	G_2562557961,G_2562557962	2	RM_Type_III__Type_III_MTases,RM_Type_III__Type_III_REases	Bacteria	Firmicutes	Negativicutes	Selenomonadales	Selenomonadaceae	Selenomonas	Selenomonas bovis	Selenomonas bovis 8-14-1
2561511229	RM	RM_Type_III	G_2562558540,G_2562558541	2	RM_Type_III__Type_III_MTases,RM_Type_III__Type_III_REases	Bacteria	Firmicutes	Negativicutes	Selenomonadales	Selenomonadaceae	Selenomonas	Selenomonas bovis	Selenomonas bovis 8-14-1
2561511229	Septu	Septu	G_2562557233,G_2562557234	2	Septu__PtuA,Septu__PtuB	Bacteria	Firmicutes	Negativicutes	Selenomonadales	Selenomonadaceae	Selenomonas	Selenomonas bovis	Selenomonas bovis 8-14-1
2561511229	Wadjet	Wadjet_I	G_2562557349,G_2562557350,G_2562557351	3	Wadjet__JetA_I,Wadjet__JetB_I,Wadjet__JetC_I	Bacteria	Firmicutes	Negativicutes	Selenomonadales	Selenomonadaceae	Selenomonas	Selenomonas bovis	Selenomonas bovis 8-14-1
2561511229	Wadjet	Wadjet_II	G_2562558564,G_2562558565,G_2562558566,G_2562558567	4	Wadjet__JetA_II,Wadjet__JetB_II,Wadjet__JetC_II,Wadjet__JetD_II	Bacteria	Firmicutes	Negativicutes	Selenomonadales	Selenomonadaceae	Selenomonas	Selenomonas bovis	Selenomonas bovis 8-14-1
2561511230	Abi2	Abi2	G_2562561051	1	Abi2__Abi_2	Bacteria	Firmicutes	Clostridia	Clostridiales	Lachnospiraceae	Blautia	Blautia schinkii	Blautia schinkii DSM 10518
2561511230	AbiD	AbiD	G_2562559966	1	AbiD__AbiD	Bacteria	Firmicutes	Clostridia	Clostridiales	Lachnospiraceae	Blautia	Blautia schinkii	Blautia schinkii DSM 10518
2561511230	AbiE	AbiE	G_2562560386,G_2562560387	2	AbiEii__AbiEi_4,AbiEii__AbiEii	Bacteria	Firmicutes	Clostridia	Clostridiales	Lachnospiraceae	Blautia	Blautia schinkii	Blautia schinkii DSM 10518
2561511230	AbiL	AbiL	G_2562563015,G_2562563016	2	AbiL__AbiLi2,AbiL__AbiLii2	Bacteria	Firmicutes	Clostridia	Clostridiales	Lachnospiraceae	Blautia	Blautia schinkii	Blautia schinkii DSM 10518
2561511230	AbiQ	AbiQ	G_2562559498	1	AbiQ__AbiQ	Bacteria	Firmicutes	Clostridia	Clostridiales	Lachnospiraceae	Blautia	Blautia schinkii	Blautia schinkii DSM 10518
2561511230	AbiU	AbiU	G_2562563252	1	AbiU__AbiU	Bacteria	Firmicutes	Clostridia	Clostridiales	Lachnospiraceae	Blautia	Blautia schinkii	Blautia schinkii DSM 10518
2561511230	Cas	CAS_Class1-Subtype-I-C	G_2562559857,G_2562559858,G_2562559859,G_2562559860	4	cas3HD_I_1,cas5_I-C_11,cas7b_I-B_I-C_2,cas8c_I-C_3	Bacteria	Firmicutes	Clostridia	Clostridiales	Lachnospiraceae	Blautia	Blautia schinkii	Blautia schinkii DSM 10518
2561511230	Cas	CAS_Class1-Subtype-I-C	G_2562560712,G_2562560713,G_2562560714,G_2562560715,G_2562560716,G_2562560717,G_2562560718	7	cas1_I_II_III_IV_V_VI_6,cas2_I_II_III_IV_V_VI_3,cas3_I_5,cas4_I_II_III_IV_V_VI_6,cas5_I-C_11,cas7_I-C_7,cas8c_I-C_4	Bacteria	Firmicutes	Clostridia	Clostridiales	Lachnospiraceae	Blautia	Blautia schinkii	Blautia schinkii DSM 10518
2561511230	Dsr	Dsr_II	G_2562559718	1	Dsr_II__Dsr2	Bacteria	Firmicutes	Clostridia	Clostridiales	Lachnospiraceae	Blautia	Blautia schinkii	Blautia schinkii DSM 10518
2561511230	Gao_RL	Gao_RL	G_2562564512,G_2562564513,G_2562564514,G_2562564515	4	Gao_RL__RL_A,Gao_RL__RL_B,Gao_RL__RL_C,Gao_RL__RL_D	Bacteria	Firmicutes	Clostridia	Clostridiales	Lachnospiraceae	Blautia	Blautia schinkii	Blautia schinkii DSM 10518
2561511230	Menshen	Menshen	G_2562562299,G_2562562300,G_2562562301	3	Menshen__NsnA,Menshen__NsnB,Menshen__NsnC_2701621510	Bacteria	Firmicutes	Clostridia	Clostridiales	Lachnospiraceae	Blautia	Blautia schinkii	Blautia schinkii DSM 10518
2561511230	Rst_HelicaseDUF2290	Rst_HelicaseDUF2290	G_2562559479,G_2562559480	2	Rst_HelicaseDUF2290__DUF2290_Pers,Rst_HelicaseDUF2290__Helicase	Bacteria	Firmicutes	Clostridia	Clostridiales	Lachnospiraceae	Blautia	Blautia schinkii	Blautia schinkii DSM 10518
2561511230	SoFIC	SoFic	G_2562560264	1	SoFic__SoFic	Bacteria	Firmicutes	Clostridia	Clostridiales	Lachnospiraceae	Blautia	Blautia schinkii	Blautia schinkii DSM 10518
2561511230	Wadjet	Wadjet_I	G_2562562500,G_2562562501,G_2562562502,G_2562562503	4	Wadjet__JetA_I,Wadjet__JetB_I,Wadjet__JetC_I,Wadjet__JetD_I	Bacteria	Firmicutes	Clostridia	Clostridiales	Lachnospiraceae	Blautia	Blautia schinkii	Blautia schinkii DSM 10518
2561511230	Wadjet	Wadjet_III	G_2562562004,G_2562562005,G_2562562006,G_2562562007	4	Wadjet__JetA_III,Wadjet__JetB_III,Wadjet__JetC_III,Wadjet__JetD_III	Bacteria	Firmicutes	Clostridia	Clostridiales	Lachnospiraceae	Blautia	Blautia schinkii	Blautia schinkii DSM 10518
2561511231	AbiH	AbiH	G_2562567157	1	AbiH__AbiH	Bacteria	Firmicutes	Negativicutes	Selenomonadales	Selenomonadaceae	Mitsuokella	Mitsuokella jalaludinii	Mitsuokella jalaludinii DSM 13811
2561511231	Cas	CAS_Class1-Subtype-I-C	G_2562566996,G_2562566997,G_2562566998,G_2562566999,G_2562567000,G_2562567001,G_2562567002	7	cas1_I_II_III_IV_V_VI_6,cas2_I_II_III_IV_V_VI_3,cas3_I_5,cas4_I_II_III_IV_V_VI_6,cas5_I-C_11,cas7_I-C_13,cas8c_I-C_4	Bacteria	Firmicutes	Negativicutes	Selenomonadales	Selenomonadaceae	Mitsuokella	Mitsuokella jalaludinii	Mitsuokella jalaludinii DSM 13811
2561511231	Cas	CAS_Class1-Subtype-I-E	G_2562567084,G_2562567085,G_2562567086,G_2562567087,G_2562567088,G_2562567089,G_2562567090,G_2562567091	8	DEDDh_I_II_III_IV_V_VI_1,cas1_I-E_1,cas3_I_2,cas5_I-E_13,cas6e_I_II_III_IV_V_VI_3,cas7_I-E_16,cas8e_I-E_5,cse2gr11_I-E_6	Bacteria	Firmicutes	Negativicutes	Selenomonadales	Selenomonadaceae	Mitsuokella	Mitsuokella jalaludinii	Mitsuokella jalaludinii DSM 13811
2561511231	RM	RM_Type_I	G_2562565046,G_2562565047,G_2562565048	3	RM__Type_I_MTases,RM__Type_I_REases,RM__Type_I_S	Bacteria	Firmicutes	Negativicutes	Selenomonadales	Selenomonadaceae	Mitsuokella	Mitsuokella jalaludinii	Mitsuokella jalaludinii DSM 13811
2561511231	RM	RM_Type_I	G_2562567123,G_2562567124,G_2562567125	3	RM__Type_I_MTases,RM__Type_I_REases,RM__Type_I_S	Bacteria	Firmicutes	Negativicutes	Selenomonadales	Selenomonadaceae	Mitsuokella	Mitsuokella jalaludinii	Mitsuokella jalaludinii DSM 13811
2561511231	RM	RM_Type_II	G_2562565318,G_2562565319	2	RM_Type_II__Type_II_MTases,RM_Type_II__Type_II_REases	Bacteria	Firmicutes	Negativicutes	Selenomonadales	Selenomonadaceae	Mitsuokella	Mitsuokella jalaludinii	Mitsuokella jalaludinii DSM 13811
2561511231	RM	RM_Type_II	G_2562567190,G_2562567191	2	RM_Type_II__Type_II_MTases,RM_Type_II__Type_II_REases	Bacteria	Firmicutes	Negativicutes	Selenomonadales	Selenomonadaceae	Mitsuokella	Mitsuokella jalaludinii	Mitsuokella jalaludinii DSM 13811
2561511231	RM	RM_Type_IIG	G_2562567207	1	RM_Type_IIG__Type_IIG	Bacteria	Firmicutes	Negativicutes	Selenomonadales	Selenomonadaceae	Mitsuokella	Mitsuokella jalaludinii	Mitsuokella jalaludinii DSM 13811
2561511232	Cas	CAS_Class2-Subtype-V-A	G_2562568952,G_2562568953,G_2562568954	3	cas12a_V-A_1,cas2_I_II_III_IV_V_VI_3,cas4_V_1	Bacteria	Firmicutes	Clostridia	Clostridiales	Lachnospiraceae	unclassified	Lachnospiraceae bacterium ND2006	Lachnospiraceae bacterium ND2006
2561511232	CBASS	CBASS_I	G_2562570155,G_2562570157	2	CBASS__A_Cyclase_AGS_C,CBASS__Sensing_SAVED	Bacteria	Firmicutes	Clostridia	Clostridiales	Lachnospiraceae	unclassified	Lachnospiraceae bacterium ND2006	Lachnospiraceae bacterium ND2006
2561511232	RM	RM_Type_I	G_2562567824,G_2562567825,G_2562567827	3	RM__Type_I_MTases,RM__Type_I_REases,RM__Type_I_S	Bacteria	Firmicutes	Clostridia	Clostridiales	Lachnospiraceae	unclassified	Lachnospiraceae bacterium ND2006	Lachnospiraceae bacterium ND2006
2561511232	RM	RM_Type_I	G_2562568488,G_2562568489,G_2562568494	3	RM__Type_I_MTases,RM__Type_I_REases,RM__Type_I_S	Bacteria	Firmicutes	Clostridia	Clostridiales	Lachnospiraceae	unclassified	Lachnospiraceae bacterium ND2006	Lachnospiraceae bacterium ND2006
2561511232	RM	RM_Type_II	G_2562569824,G_2562569825,G_2562569828,G_2562569831	4	RM_Type_II__Type_II_MTases,RM_Type_II__Type_II_REases,RM_Type_II__Type_II_REases,RM_Type_II__Type_II_REases	Bacteria	Firmicutes	Clostridia	Clostridiales	Lachnospiraceae	unclassified	Lachnospiraceae bacterium ND2006	Lachnospiraceae bacterium ND2006
2561511232	Wadjet	Wadjet_III	G_2562569182,G_2562569183,G_2562569184,G_2562569185	4	Wadjet__JetA_III,Wadjet__JetB_III,Wadjet__JetC_III,Wadjet__JetD_III	Bacteria	Firmicutes	Clostridia	Clostridiales	Lachnospiraceae	unclassified	Lachnospiraceae bacterium ND2006	Lachnospiraceae bacterium ND2006
2561511233	Abi2	Abi2	G_2562571839	1	Abi2__Abi_2	Bacteria	Firmicutes	Clostridia	Clostridiales	Lachnospiraceae	unclassified	Lachnospiraceae bacterium AC2029	Lachnospiraceae bacterium AC2029
2561511233	BREX	BREX_I	G_2562571467,G_2562571468,G_2562571469,G_2562571470,G_2562571471,G_2562571472	6	BREX__brxA_DUF1819,BREX__brxB_DUF1788,BREX__brxC,BREX__brxL,BREX__pglX1,BREX__pglZA	Bacteria	Firmicutes	Clostridia	Clostridiales	Lachnospiraceae	unclassified	Lachnospiraceae bacterium AC2029	Lachnospiraceae bacterium AC2029
2561511233	Cas	CAS_Class2-Subtype-II-A	G_2562572438,G_2562572439,G_2562572440,G_2562572441,G_2562572442	5	WYL_I_II_III_IV_V_VI_4,cas1_I_II_III_IV_V_VI_5,cas2_I_II_III_IV_V_VI_6,cas9_II-A_1,csn2_II-A_3	Bacteria	Firmicutes	Clostridia	Clostridiales	Lachnospiraceae	unclassified	Lachnospiraceae bacterium AC2029	Lachnospiraceae bacterium AC2029
2561511233	NLR	NLR_like_bNACHT01	G_2562572663	1	NLR_like_bNACHT01__NLR_like_bNACHT01	Bacteria	Firmicutes	Clostridia	Clostridiales	Lachnospiraceae	unclassified	Lachnospiraceae bacterium AC2029	Lachnospiraceae bacterium AC2029
2561511233	RM	RM_Type_I	G_2562572658,G_2562572659,G_2562572660	3	RM__Type_I_MTases,RM__Type_I_REases,RM__Type_I_S	Bacteria	Firmicutes	Clostridia	Clostridiales	Lachnospiraceae	unclassified	Lachnospiraceae bacterium AC2029	Lachnospiraceae bacterium AC2029
2561511233	Wadjet	Wadjet_I	G_2562573132,G_2562573133,G_2562573134,G_2562573135	4	Wadjet__JetA_I,Wadjet__JetB_I,Wadjet__JetC_I,Wadjet__JetD_I	Bacteria	Firmicutes	Clostridia	Clostridiales	Lachnospiraceae	unclassified	Lachnospiraceae bacterium AC2029	Lachnospiraceae bacterium AC2029
2561511233	Wadjet	Wadjet_III	G_2562572041,G_2562572042,G_2562572043	3	Wadjet__JetA_III,Wadjet__JetB_III,Wadjet__JetC_III	Bacteria	Firmicutes	Clostridia	Clostridiales	Lachnospiraceae	unclassified	Lachnospiraceae bacterium AC2029	Lachnospiraceae bacterium AC2029
2561511235	PD-T4-3	PD-T4-3	G_2562582022	1	PD-T4-3__PD-T4-3	Bacteria	Actinobacteria	Actinobacteria	Geodermatophilales	Geodermatophilaceae	Blastococcus	Blastococcus sp. URHD0036	Blastococcus sp. URHD0036
2561511235	RM	RM_Type_IIG	G_2562582031,G_2562582032	2	RM_Type_IIG__Type_IIG,RM_Type_IIG__Type_IIG	Bacteria	Actinobacteria	Actinobacteria	Geodermatophilales	Geodermatophilaceae	Blastococcus	Blastococcus sp. URHD0036	Blastococcus sp. URHD0036
2561511235	RM	RM_Type_IV	G_2562582033,G_2562582034	2	RM_Type_IV__Type_IV_REases,RM_Type_IV__Type_IV_REases	Bacteria	Actinobacteria	Actinobacteria	Geodermatophilales	Geodermatophilaceae	Blastococcus	Blastococcus sp. URHD0036	Blastococcus sp. URHD0036
2561511236	Cas	CAS_Class2-Subtype-II-C	G_2562583891,G_2562583892,G_2562583893	3	cas1_I_II_III_IV_V_VI_5,cas2_I_II_III_IV_V_VI_6,cas9_II-A_II-B_II-C_1	Bacteria	Tenericutes	Mollicutes	Mycoplasmatales	Mycoplasmataceae	Mycoplasma	Mycoplasma alvi	Mycoplasma alvi Ilsley, ATCC 29626
2561511236	RM	RM_Type_I	G_2562583343,G_2562583344	2	RM__Type_I_MTases,RM__Type_I_REases	Bacteria	Tenericutes	Mollicutes	Mycoplasmatales	Mycoplasmataceae	Mycoplasma	Mycoplasma alvi	Mycoplasma alvi Ilsley, ATCC 29626
2561511236	RM	RM_Type_II	G_2562583945,G_2562583946	2	RM_Type_II__Type_II_MTases,RM_Type_II__Type_II_REases	Bacteria	Tenericutes	Mollicutes	Mycoplasmatales	Mycoplasmataceae	Mycoplasma	Mycoplasma alvi	Mycoplasma alvi Ilsley, ATCC 29626
2561511236	RM	RM_Type_IIG	G_2562583264	1	RM_Type_IIG__Type_IIG	Bacteria	Tenericutes	Mollicutes	Mycoplasmatales	Mycoplasmataceae	Mycoplasma	Mycoplasma alvi	Mycoplasma alvi Ilsley, ATCC 29626
2562617000	Gabija	Gabija	G_2562619145,G_2562619146	2	Gabija__GajA,Gabija__GajB_2	Bacteria	Firmicutes	Bacilli	Bacillales	unclassified	Exiguobacterium	Exiguobacterium acetylicum	Exiguobacterium acetylicum DSM 20416
2562617000	RM	RM_Type_IV	G_2562617972,G_2562617974	2	RM_Type_IV__Type_IV_REases,RM_Type_IV__Type_IV_REases	Bacteria	Firmicutes	Bacilli	Bacillales	unclassified	Exiguobacterium	Exiguobacterium acetylicum	Exiguobacterium acetylicum DSM 20416
2562617000	SspBCDE	SspBCDE	G_2562620211,G_2562620212,G_2562620213,G_2562620214,G_2562620215,G_2562620216	6	SspBCDE__SspB,SspBCDE__SspC,SspBCDE__SspD,SspBCDE__SspF,SspBCDE__SspG,SspBCDE__SspH	Bacteria	Firmicutes	Bacilli	Bacillales	unclassified	Exiguobacterium	Exiguobacterium acetylicum	Exiguobacterium acetylicum DSM 20416
2562617001	AVAST	AVAST_III	G_2562623589,G_2562623590	2	AVAST_III__Avs3A,AVAST_III__Avs3B	Bacteria	Firmicutes	Bacilli	Bacillales	unclassified	Exiguobacterium	Exiguobacterium aurantiacum	Exiguobacterium aurantiacum DSM 6208
2562617001	RM	RM_Type_I	G_2562623573,G_2562623574,G_2562623575	3	RM__Type_I_MTases,RM__Type_I_REases,RM__Type_I_S	Bacteria	Firmicutes	Bacilli	Bacillales	unclassified	Exiguobacterium	Exiguobacterium aurantiacum	Exiguobacterium aurantiacum DSM 6208
2562617001	RM	RM_Type_II	G_2562620867,G_2562620868	2	RM_Type_II__Type_II_MTases,RM_Type_II__Type_II_REases	Bacteria	Firmicutes	Bacilli	Bacillales	unclassified	Exiguobacterium	Exiguobacterium aurantiacum	Exiguobacterium aurantiacum DSM 6208
2562617001	RM	RM_Type_IV	G_2562621546	1	RM_Type_IV__Type_IV_REases	Bacteria	Firmicutes	Bacilli	Bacillales	unclassified	Exiguobacterium	Exiguobacterium aurantiacum	Exiguobacterium aurantiacum DSM 6208
2562617002	AbiD	AbiD	G_2562624118	1	AbiD__AbiD	Bacteria	Firmicutes	Negativicutes	Selenomonadales	Selenomonadaceae	Selenomonas	Selenomonas sp. ND2010	Selenomonas sp. ND2010
2562617002	CBASS	CBASS_I	G_2562623728,G_2562623729	2	CBASS__2TM_Gros,CBASS__Cyclase_SMODS	Bacteria	Firmicutes	Negativicutes	Selenomonadales	Selenomonadaceae	Selenomonas	Selenomonas sp. ND2010	Selenomonas sp. ND2010
2562617002	Gabija	Gabija	G_2562623723,G_2562623724	2	Gabija__GajA,Gabija__GajB_3	Bacteria	Firmicutes	Negativicutes	Selenomonadales	Selenomonadaceae	Selenomonas	Selenomonas sp. ND2010	Selenomonas sp. ND2010
2562617002	RM	RM_Type_I	G_2562625793,G_2562625795,G_2562625796	3	RM__Type_I_MTases,RM__Type_I_REases,RM__Type_I_S	Bacteria	Firmicutes	Negativicutes	Selenomonadales	Selenomonadaceae	Selenomonas	Selenomonas sp. ND2010	Selenomonas sp. ND2010
2562617002	RM	RM_Type_I	G_2562625084,G_2562625085,G_2562625086	3	RM__Type_I_MTases,RM__Type_I_REases,RM__Type_I_S	Bacteria	Firmicutes	Negativicutes	Selenomonadales	Selenomonadaceae	Selenomonas	Selenomonas sp. ND2010	Selenomonas sp. ND2010
2562617002	RM	RM_Type_I	G_2562625261,G_2562625262,G_2562625265	3	RM__Type_I_MTases,RM__Type_I_REases,RM__Type_I_S	Bacteria	Firmicutes	Negativicutes	Selenomonadales	Selenomonadaceae	Selenomonas	Selenomonas sp. ND2010	Selenomonas sp. ND2010
2562617002	RM	RM_Type_II	G_2562624697,G_2562624699,G_2562624700	3	RM_Type_II__Type_II_MTases,RM_Type_II__Type_II_MTases,RM_Type_II__Type_II_REases	Bacteria	Firmicutes	Negativicutes	Selenomonadales	Selenomonadaceae	Selenomonas	Selenomonas sp. ND2010	Selenomonas sp. ND2010
2562617002	RM	RM_Type_III	G_2562624178,G_2562624179	2	RM_Type_III__Type_III_MTases,RM_Type_III__Type_III_REases	Bacteria	Firmicutes	Negativicutes	Selenomonadales	Selenomonadaceae	Selenomonas	Selenomonas sp. ND2010	Selenomonas sp. ND2010
2562617002	SanaTA	SanaTA	G_2562624465,G_2562624466	2	SanaTA__SanaA,SanaTA__SanaT	Bacteria	Firmicutes	Negativicutes	Selenomonadales	Selenomonadaceae	Selenomonas	Selenomonas sp. ND2010	Selenomonas sp. ND2010
2562617002	Wadjet	Wadjet_I	G_2562625168,G_2562625169,G_2562625170	3	Wadjet__JetA_I,Wadjet__JetB_I,Wadjet__JetC_I	Bacteria	Firmicutes	Negativicutes	Selenomonadales	Selenomonadaceae	Selenomonas	Selenomonas sp. ND2010	Selenomonas sp. ND2010
2562617003	AbiD	AbiD	G_2562628636	1	AbiD__AbiD	Bacteria	Proteobacteria	Gammaproteobacteria	Aeromonadales	Succinivibrionaceae	Succinivibrio	Succinivibrio dextrinosolvens	Succinivibrio dextrinosolvens H5
2562617003	BREX	BREX_IV	G_2562628467,G_2562628470	2	BREX__brxL,BREX__brxP	Bacteria	Proteobacteria	Gammaproteobacteria	Aeromonadales	Succinivibrionaceae	Succinivibrio	Succinivibrio dextrinosolvens	Succinivibrio dextrinosolvens H5
2562617003	Cas	CAS_Class2-Subtype-V-A	G_2562626425,G_2562626426,G_2562626427,G_2562626428	4	cas12a_V-A_3,cas1_I_II_III_IV_V_VI_10,cas2_I_II_III_IV_V_VI_3,cas4_V_1	Bacteria	Proteobacteria	Gammaproteobacteria	Aeromonadales	Succinivibrionaceae	Succinivibrio	Succinivibrio dextrinosolvens	Succinivibrio dextrinosolvens H5
2562617003	Rst_PARIS	PARIS_II_merge	G_2562628733	1	PARIS_II_merge__AAA_21_DUF4435	Bacteria	Proteobacteria	Gammaproteobacteria	Aeromonadales	Succinivibrionaceae	Succinivibrio	Succinivibrio dextrinosolvens	Succinivibrio dextrinosolvens H5
2562617003	PD-T4-1	PD-T4-1	G_2562626424	1	PD-T4-1__PD-T4-1	Bacteria	Proteobacteria	Gammaproteobacteria	Aeromonadales	Succinivibrionaceae	Succinivibrio	Succinivibrio dextrinosolvens	Succinivibrio dextrinosolvens H5
2562617004	AbiE	AbiE	G_2562628831,G_2562628832	2	AbiEii__AbiEi_4,AbiEii__AbiEii	Bacteria	Firmicutes	Clostridia	Clostridiales	Lachnospiraceae	Lachnospira	Lachnospira multipara	Lachnospira multipara LB2003
2562617004	RM	RM_Type_I	G_2562629591,G_2562629592,G_2562629593	3	RM__Type_I_MTases,RM__Type_I_REases,RM__Type_I_S	Bacteria	Firmicutes	Clostridia	Clostridiales	Lachnospiraceae	Lachnospira	Lachnospira multipara	Lachnospira multipara LB2003
2562617004	RM	RM_Type_I	G_2562630020,G_2562630021,G_2562630023	3	RM__Type_I_MTases,RM__Type_I_REases,RM__Type_I_S	Bacteria	Firmicutes	Clostridia	Clostridiales	Lachnospiraceae	Lachnospira	Lachnospira multipara	Lachnospira multipara LB2003
2562617004	Rst_HelicaseDUF2290	Rst_HelicaseDUF2290	G_2562630018,G_2562630019	2	Rst_HelicaseDUF2290__DUF2290_Pers,Rst_HelicaseDUF2290__Helicase	Bacteria	Firmicutes	Clostridia	Clostridiales	Lachnospiraceae	Lachnospira	Lachnospira multipara	Lachnospira multipara LB2003
2562617004	SoFIC	SoFic	G_2562630164	1	SoFic__SoFic	Bacteria	Firmicutes	Clostridia	Clostridiales	Lachnospiraceae	Lachnospira	Lachnospira multipara	Lachnospira multipara LB2003
2562617004	SspBCDE	SspBCDE	G_2562628810,G_2562628811,G_2562628812	3	SspBCDE__SspB,SspBCDE__SspC,SspBCDE__SspD	Bacteria	Firmicutes	Clostridia	Clostridiales	Lachnospiraceae	Lachnospira	Lachnospira multipara	Lachnospira multipara LB2003
2562617004	Wadjet	Wadjet_III	G_2562630085,G_2562630086,G_2562630087	3	Wadjet__JetA_III,Wadjet__JetB_III,Wadjet__JetC_III	Bacteria	Firmicutes	Clostridia	Clostridiales	Lachnospiraceae	Lachnospira	Lachnospira multipara	Lachnospira multipara LB2003
2562617007	RosmerTA	RosmerTA	G_2562646466,G_2562646467	2	RosmerTA__RmrA_2585209417,RosmerTA__RmrT_2585209417	Bacteria	Proteobacteria	Gammaproteobacteria	Pseudomonadales	Moraxellaceae	Acinetobacter	Acinetobacter baumannii	Acinetobacter baumannii DU202 (Acinetobacter baumannii DU202)
2562617007	Shedu	Shedu	G_2562648457	1	Shedu__SduA	Bacteria	Proteobacteria	Gammaproteobacteria	Pseudomonadales	Moraxellaceae	Acinetobacter	Acinetobacter baumannii	Acinetobacter baumannii DU202 (Acinetobacter baumannii DU202)
2562617007	SspBCDE	SspBCDE	G_2562645704,G_2562645705,G_2562645706	3	SspBCDE__SspB,SspBCDE__SspC,SspBCDE__SspD	Bacteria	Proteobacteria	Gammaproteobacteria	Pseudomonadales	Moraxellaceae	Acinetobacter	Acinetobacter baumannii	Acinetobacter baumannii DU202 (Acinetobacter baumannii DU202)
2562617011	AbiD	AbiD	G_2562666154	1	AbiD__AbiD	Bacteria	Firmicutes	Clostridia	Clostridiales	Lachnospiraceae	Butyrivibrio	Butyrivibrio sp. AE3004	Butyrivibrio sp. AE3004
2562617011	RM	RM_Type_I	G_2562665692,G_2562665694,G_2562665695,G_2562665697	4	PrrC__EcoprrI,RM__Type_I_MTases,RM__Type_I_REases,RM__Type_I_S	Bacteria	Firmicutes	Clostridia	Clostridiales	Lachnospiraceae	Butyrivibrio	Butyrivibrio sp. AE3004	Butyrivibrio sp. AE3004
2562617011	RM	RM_Type_II	G_2562665620,G_2562665621	2	RM_Type_II__Type_II_MTases,RM_Type_II__Type_II_REases	Bacteria	Firmicutes	Clostridia	Clostridiales	Lachnospiraceae	Butyrivibrio	Butyrivibrio sp. AE3004	Butyrivibrio sp. AE3004
2562617011	RM	RM_Type_IIG	G_2562669136	1	RM_Type_IIG__Type_IIG	Bacteria	Firmicutes	Clostridia	Clostridiales	Lachnospiraceae	Butyrivibrio	Butyrivibrio sp. AE3004	Butyrivibrio sp. AE3004
2562617011	RM	RM_Type_IV	G_2562665698,G_2562665699	2	RM_Type_IV__Type_IV_REases,RM_Type_IV__Type_IV_REases	Bacteria	Firmicutes	Clostridia	Clostridiales	Lachnospiraceae	Butyrivibrio	Butyrivibrio sp. AE3004	Butyrivibrio sp. AE3004
2562617012	Cas	CAS_Class1-Subtype-I-B	G_2562669472,G_2562669473,G_2562669474,G_2562669475,G_2562669478,G_2562669479,G_2562669482,G_2562669483	8	cas1_I_II_III_IV_V_VI_7,cas2_I_II_III_IV_V_VI_3,cas3_I_5,cas4_I_II_III_IV_V_VI_6,cas5_I-B_6,cas6_I_II_III_IV_V_VI_7,cas7_I-B_6,cas8b2_I-B_2	Bacteria	Aquificae	Aquificae	Aquificales	Hydrogenothermaceae	Persephonella	Persephonella sp. IF05-L8	Persephonella lauensis IFO5_L8
2562617012	Cas	CAS_Class1-Subtype-III-C	G_2562670838,G_2562670839,G_2562670840,G_2562670841,G_2562670842,G_2562670843	6	cas10_III-C_3,cmr1gr7_III-C_1,cmr3gr5_III-C_1,cmr4gr7_III-B_III-C_2,cmr5gr11_III-C_11,cmr6gr7_III-C_1	Bacteria	Aquificae	Aquificae	Aquificales	Hydrogenothermaceae	Persephonella	Persephonella sp. IF05-L8	Persephonella lauensis IFO5_L8
2562617012	RM	RM_Type_I	G_2562669780,G_2562669783,G_2562669786	3	RM__Type_I_MTases,RM__Type_I_REases,RM__Type_I_S	Bacteria	Aquificae	Aquificae	Aquificales	Hydrogenothermaceae	Persephonella	Persephonella sp. IF05-L8	Persephonella lauensis IFO5_L8
2562617013	AbiH	AbiH	G_2562671483	1	AbiH__AbiH	Bacteria	Firmicutes	Negativicutes	Selenomonadales	Selenomonadaceae	Selenomonas	Selenomonas ruminantium	Selenomonas ruminantium AB3002
2562617013	AbiH	AbiH	G_2562672926	1	AbiH__AbiH	Bacteria	Firmicutes	Negativicutes	Selenomonadales	Selenomonadaceae	Selenomonas	Selenomonas ruminantium	Selenomonas ruminantium AB3002
2562617013	AbiH	AbiH	G_2562674142	1	AbiH__AbiH	Bacteria	Firmicutes	Negativicutes	Selenomonadales	Selenomonadaceae	Selenomonas	Selenomonas ruminantium	Selenomonas ruminantium AB3002
2562617013	Cas	CAS_Class1-Subtype-I-F	G_2562674155,G_2562674156,G_2562674157,G_2562674158,G_2562674159	5	cas3f_I-F_1,cas5f_I-F_4,cas6f_I_II_III_IV_V_VI_3,cas7f_I-F_2,cas8f_I-F_8	Bacteria	Firmicutes	Negativicutes	Selenomonadales	Selenomonadaceae	Selenomonas	Selenomonas ruminantium	Selenomonas ruminantium AB3002
2562617013	Gao_RL	Gao_RL	G_2562674321,G_2562674322,G_2562674323,G_2562674324	4	Gao_RL__RL_A,Gao_RL__RL_B,Gao_RL__RL_C,Gao_RL__RL_D	Bacteria	Firmicutes	Negativicutes	Selenomonadales	Selenomonadaceae	Selenomonas	Selenomonas ruminantium	Selenomonas ruminantium AB3002
2562617013	PD-T4-3	PD-T4-3	G_2562674084	1	PD-T4-3__PD-T4-3	Bacteria	Firmicutes	Negativicutes	Selenomonadales	Selenomonadaceae	Selenomonas	Selenomonas ruminantium	Selenomonas ruminantium AB3002
2562617013	RM	RM_Type_I	G_2562672417,G_2562672418,G_2562672419,G_2562672420	4	PrrC__EcoprrI,RM__Type_I_MTases,RM__Type_I_REases,RM__Type_I_S	Bacteria	Firmicutes	Negativicutes	Selenomonadales	Selenomonadaceae	Selenomonas	Selenomonas ruminantium	Selenomonas ruminantium AB3002
2562617013	RM	RM_Type_I	G_2562672447,G_2562672452,G_2562672455	3	RM__Type_I_MTases,RM__Type_I_REases,RM__Type_I_S	Bacteria	Firmicutes	Negativicutes	Selenomonadales	Selenomonadaceae	Selenomonas	Selenomonas ruminantium	Selenomonas ruminantium AB3002
2562617013	RM	RM_Type_I	G_2562674143,G_2562674146,G_2562674147	3	RM__Type_I_MTases,RM__Type_I_REases,RM__Type_I_S	Bacteria	Firmicutes	Negativicutes	Selenomonadales	Selenomonadaceae	Selenomonas	Selenomonas ruminantium	Selenomonas ruminantium AB3002
2562617013	RM	RM_Type_II	G_2562674364,G_2562674365	2	RM_Type_II__Type_II_MTases,RM_Type_II__Type_II_REases	Bacteria	Firmicutes	Negativicutes	Selenomonadales	Selenomonadaceae	Selenomonas	Selenomonas ruminantium	Selenomonas ruminantium AB3002
2562617013	RM	RM_Type_IIG	G_2562672134	1	RM_Type_IIG__Type_IIG	Bacteria	Firmicutes	Negativicutes	Selenomonadales	Selenomonadaceae	Selenomonas	Selenomonas ruminantium	Selenomonas ruminantium AB3002
2562617013	RM	RM_Type_IV	G_2562673855	1	RM_Type_IV__Type_IV_REases	Bacteria	Firmicutes	Negativicutes	Selenomonadales	Selenomonadaceae	Selenomonas	Selenomonas ruminantium	Selenomonas ruminantium AB3002
2562617014	DRT	DRT6	G_2562676591	1	DRT6__DRT6	Bacteria	Firmicutes	Clostridia	Clostridiales	Lachnospiraceae	unclassified	Lachnospiraceae bacterium AC2014	Lachnospiraceae bacterium AC2014
2562617014	Rst_PARIS	PARIS_II	G_2562676974,G_2562676975	2	PARIS_II__AAA_21,Rst_PARIS__DUF4435	Bacteria	Firmicutes	Clostridia	Clostridiales	Lachnospiraceae	unclassified	Lachnospiraceae bacterium AC2014	Lachnospiraceae bacterium AC2014
2562617014	RM	RM_Type_I	G_2562676203,G_2562676204,G_2562676207	3	RM__Type_I_MTases,RM__Type_I_REases,RM__Type_I_S	Bacteria	Firmicutes	Clostridia	Clostridiales	Lachnospiraceae	unclassified	Lachnospiraceae bacterium AC2014	Lachnospiraceae bacterium AC2014
2562617014	RM	RM_Type_I	G_2562676987,G_2562676989,G_2562676992,G_2562676994	4	RM__Type_I_MTases,RM__Type_I_REases,RM__Type_I_S,RM__Type_I_S	Bacteria	Firmicutes	Clostridia	Clostridiales	Lachnospiraceae	unclassified	Lachnospiraceae bacterium AC2014	Lachnospiraceae bacterium AC2014
2562617014	RM	RM_Type_III	G_2562676586,G_2562676587	2	RM_Type_III__Type_III_MTases,RM_Type_III__Type_III_REases	Bacteria	Firmicutes	Clostridia	Clostridiales	Lachnospiraceae	unclassified	Lachnospiraceae bacterium AC2014	Lachnospiraceae bacterium AC2014
2562617014	RM	RM_Type_IV	G_2562676259	1	RM_Type_IV__Type_IV_REases	Bacteria	Firmicutes	Clostridia	Clostridiales	Lachnospiraceae	unclassified	Lachnospiraceae bacterium AC2014	Lachnospiraceae bacterium AC2014
2562617029	BREX	BREX_I	G_2562729503,G_2562729504,G_2562729505,G_2562729506,G_2562729507,G_2562729508,G_2562729509	7	BREX__brxA_DUF1819,BREX__brxB_DUF1788,BREX__brxC,BREX__brxL,BREX__pglX1,BREX__pglX1,BREX__pglZA	Bacteria	Firmicutes	Clostridia	Clostridiales	Lachnospiraceae	unclassified	Lachnospiraceae bacterium P6A3	Lachnospiraceae bacterium P6A3
2562617029	Cas	CAS_Class1-Subtype-III-D	G_2562730936,G_2562730939,G_2562730940,G_2562730941,G_2562730942	5	cas10_III-D_3,cas6_I_II_III_IV_V_VI_17,csm3gr7_III-D_2,csm3gr7_III-D_3,csx20_I_III_2	Bacteria	Firmicutes	Clostridia	Clostridiales	Lachnospiraceae	unclassified	Lachnospiraceae bacterium P6A3	Lachnospiraceae bacterium P6A3
2562617029	Nhi	Nhi	G_2562730045	1	Nhi__Nhi	Bacteria	Firmicutes	Clostridia	Clostridiales	Lachnospiraceae	unclassified	Lachnospiraceae bacterium P6A3	Lachnospiraceae bacterium P6A3
2562617029	RM	RM_Type_I	G_2562730166,G_2562730167,G_2562730168	3	RM__Type_I_MTases,RM__Type_I_REases,RM__Type_I_S	Bacteria	Firmicutes	Clostridia	Clostridiales	Lachnospiraceae	unclassified	Lachnospiraceae bacterium P6A3	Lachnospiraceae bacterium P6A3
2562617029	RM	RM_Type_II	G_2562731335,G_2562731340	2	RM_Type_II__Type_II_MTases,RM_Type_II__Type_II_REases	Bacteria	Firmicutes	Clostridia	Clostridiales	Lachnospiraceae	unclassified	Lachnospiraceae bacterium P6A3	Lachnospiraceae bacterium P6A3
2562617029	RM	RM_Type_IV	G_2562729516	1	RM_Type_IV__Type_IV_REases	Bacteria	Firmicutes	Clostridia	Clostridiales	Lachnospiraceae	unclassified	Lachnospiraceae bacterium P6A3	Lachnospiraceae bacterium P6A3
2562617029	RM	RM_Type_IV	G_2562730006	1	RM_Type_IV__Type_IV_REases	Bacteria	Firmicutes	Clostridia	Clostridiales	Lachnospiraceae	unclassified	Lachnospiraceae bacterium P6A3	Lachnospiraceae bacterium P6A3
2562617029	RM	RM_Type_IV	G_2562730169,G_2562730170	2	RM_Type_IV__Type_IV_REases,RM_Type_IV__Type_IV_REases	Bacteria	Firmicutes	Clostridia	Clostridiales	Lachnospiraceae	unclassified	Lachnospiraceae bacterium P6A3	Lachnospiraceae bacterium P6A3
2562617030	AbiD	AbiD	G_2562733578	1	AbiD__AbiD	Bacteria	Bacteroidetes	Bacteroidia	Bacteroidales	Bacteroidaceae	Bacteroides	Bacteroides sp. Ga6A1	Bacteroides sp. Ga6A1
2562617030	AbiD	AbiD	G_2562734491	1	AbiD__AbiD	Bacteria	Bacteroidetes	Bacteroidia	Bacteroidales	Bacteroidaceae	Bacteroides	Bacteroides sp. Ga6A1	Bacteroides sp. Ga6A1
2562617030	AbiH	AbiH	G_2562731770	1	AbiH__AbiH	Bacteria	Bacteroidetes	Bacteroidia	Bacteroidales	Bacteroidaceae	Bacteroides	Bacteroides sp. Ga6A1	Bacteroides sp. Ga6A1
2562617030	AbiH	AbiH	G_2562733974	1	AbiH__AbiH	Bacteria	Bacteroidetes	Bacteroidia	Bacteroidales	Bacteroidaceae	Bacteroides	Bacteroides sp. Ga6A1	Bacteroides sp. Ga6A1
2562617030	AbiL	AbiL	G_2562731771,G_2562731772	2	AbiL__AbiLi2,AbiL__AbiLii2	Bacteria	Bacteroidetes	Bacteroidia	Bacteroidales	Bacteroidaceae	Bacteroides	Bacteroides sp. Ga6A1	Bacteroides sp. Ga6A1
2562617030	Cas	CAS_Class1-Subtype-I-A	G_2562732662,G_2562732663,G_2562732664,G_2562732665,G_2562732666,G_2562732668	6	cas2_I_II_III_IV_V_VI_3,cas3_I_5,cas5_I-A_15,cas6_I_II_III_IV_V_VI_14,cas7_I_15,cas8a4_I-A_1	Bacteria	Bacteroidetes	Bacteroidia	Bacteroidales	Bacteroidaceae	Bacteroides	Bacteroides sp. Ga6A1	Bacteroides sp. Ga6A1
2562617030	Cas	CAS_Class2-Subtype-II-C	G_2562733920,G_2562733921,G_2562733922	3	cas1_I_II_III_IV_V_VI_5,cas2_I_II_III_IV_V_VI_6,cas9_II-A_II-B_II-C_1	Bacteria	Bacteroidetes	Bacteroidia	Bacteroidales	Bacteroidaceae	Bacteroides	Bacteroides sp. Ga6A1	Bacteroides sp. Ga6A1
2562617030	DarTG	DarTG	G_2562733693,G_2562733694	2	DarTG__DarG,DarTG__DarT	Bacteria	Bacteroidetes	Bacteroidia	Bacteroidales	Bacteroidaceae	Bacteroides	Bacteroides sp. Ga6A1	Bacteroides sp. Ga6A1
2562617030	PD-T4-1	PD-T4-1	G_2562734820	1	PD-T4-1__PD-T4-1	Bacteria	Bacteroidetes	Bacteroidia	Bacteroidales	Bacteroidaceae	Bacteroides	Bacteroides sp. Ga6A1	Bacteroides sp. Ga6A1
2562617030	PD-T7-1	PD-T7-1	G_2562731769	1	PD-T7-1__PD-T7-1	Bacteria	Bacteroidetes	Bacteroidia	Bacteroidales	Bacteroidaceae	Bacteroides	Bacteroides sp. Ga6A1	Bacteroides sp. Ga6A1
2562617030	Retron	Retron_I_C	G_2562734562	1	Retron_I_C__RT_1_C3	Bacteria	Bacteroidetes	Bacteroidia	Bacteroidales	Bacteroidaceae	Bacteroides	Bacteroides sp. Ga6A1	Bacteroides sp. Ga6A1
2562617030	Retron	Retron_XII	G_2562734769	1	Retron_XII__RT_12	Bacteria	Bacteroidetes	Bacteroidia	Bacteroidales	Bacteroidaceae	Bacteroides	Bacteroides sp. Ga6A1	Bacteroides sp. Ga6A1
2562617030	RM	RM_Type_I	G_2562732247,G_2562732248,G_2562732250	3	RM__Type_I_MTases,RM__Type_I_REases,RM__Type_I_S	Bacteria	Bacteroidetes	Bacteroidia	Bacteroidales	Bacteroidaceae	Bacteroides	Bacteroides sp. Ga6A1	Bacteroides sp. Ga6A1
2562617030	RM	RM_Type_I	G_2562733869,G_2562733874	2	RM__Type_I_MTases,RM__Type_I_REases	Bacteria	Bacteroidetes	Bacteroidia	Bacteroidales	Bacteroidaceae	Bacteroides	Bacteroides sp. Ga6A1	Bacteroides sp. Ga6A1
2562617030	RM	RM_Type_I	G_2562733994,G_2562733995,G_2562733996	3	RM__Type_I_MTases,RM__Type_I_REases,RM__Type_I_S	Bacteria	Bacteroidetes	Bacteroidia	Bacteroidales	Bacteroidaceae	Bacteroides	Bacteroides sp. Ga6A1	Bacteroides sp. Ga6A1
2562617030	RM	RM_Type_I	G_2562734551,G_2562734552,G_2562734554	3	RM__Type_I_MTases,RM__Type_I_REases,RM__Type_I_S	Bacteria	Bacteroidetes	Bacteroidia	Bacteroidales	Bacteroidaceae	Bacteroides	Bacteroides sp. Ga6A1	Bacteroides sp. Ga6A1
2562617030	RM	RM_Type_I	G_2562734887,G_2562734888,G_2562734890,G_2562734896,G_2562734898,G_2562734900,G_2562734901	7	RM__Type_I_MTases,RM__Type_I_MTases,RM__Type_I_REases,RM__Type_I_REases,RM__Type_I_S,RM__Type_I_S,RM__Type_I_S	Bacteria	Bacteroidetes	Bacteroidia	Bacteroidales	Bacteroidaceae	Bacteroides	Bacteroides sp. Ga6A1	Bacteroides sp. Ga6A1
2562617030	RM	RM_Type_II	G_2562731937,G_2562731938,G_2562731939	3	RM_Type_II__Type_II_MTases,RM_Type_II__Type_II_MTases,RM_Type_II__Type_II_REases	Bacteria	Bacteroidetes	Bacteroidia	Bacteroidales	Bacteroidaceae	Bacteroides	Bacteroides sp. Ga6A1	Bacteroides sp. Ga6A1
2562617030	RM	RM_Type_II	G_2562732463,G_2562732464,G_2562732465,G_2562732468	4	RM_Type_II__Type_II_MTases,RM_Type_II__Type_II_MTases,RM_Type_II__Type_II_REases,RM_Type_II__Type_II_REases	Bacteria	Bacteroidetes	Bacteroidia	Bacteroidales	Bacteroidaceae	Bacteroides	Bacteroides sp. Ga6A1	Bacteroides sp. Ga6A1
2562617030	RM	RM_Type_IIG	G_2562733894	1	RM_Type_IIG__Type_IIG	Bacteria	Bacteroidetes	Bacteroidia	Bacteroidales	Bacteroidaceae	Bacteroides	Bacteroides sp. Ga6A1	Bacteroides sp. Ga6A1
2562617030	Wadjet	Wadjet_I	G_2562732434,G_2562732435,G_2562732436,G_2562732437	4	Wadjet__JetA_I,Wadjet__JetB_I,Wadjet__JetC_I,Wadjet__JetD_I	Bacteria	Bacteroidetes	Bacteroidia	Bacteroidales	Bacteroidaceae	Bacteroides	Bacteroides sp. Ga6A1	Bacteroides sp. Ga6A1
2562617035	AbiJ	AbiJ	G_2562749705	1	AbiJ__AbiJ	Bacteria	Bacteroidetes	Bacteroidia	Bacteroidales	Prevotellaceae	Prevotella	Prevotella sp. RM4	Prevotella sp. RM4
2562617035	Lamassu-Fam	Lamassu-Fam	G_2562750173,G_2562750174,G_2562750175,G_2562750176	4	Lamassu-Fam__LmuA_effector_Hydrolase,Lamassu-Fam__LmuA_effector_Protease,Lamassu-Fam__LmuB_SMC_Hydrolase_protease,Lamassu-Fam__LmuC_acc_hydrolase_protease	Bacteria	Bacteroidetes	Bacteroidia	Bacteroidales	Prevotellaceae	Prevotella	Prevotella sp. RM4	Prevotella sp. RM4
2562617035	RM	RM_Type_II	G_2562752255,G_2562752256	2	RM_Type_II__Type_II_MTases,RM_Type_II__Type_II_REases	Bacteria	Bacteroidetes	Bacteroidia	Bacteroidales	Prevotellaceae	Prevotella	Prevotella sp. RM4	Prevotella sp. RM4
2562617035	RM	RM_Type_IIG	G_2562751797	1	RM_Type_IIG__Type_IIG	Bacteria	Bacteroidetes	Bacteroidia	Bacteroidales	Prevotellaceae	Prevotella	Prevotella sp. RM4	Prevotella sp. RM4
2562617035	RM	RM_Type_IIG	G_2562751868	1	RM_Type_IIG__Type_IIG	Bacteria	Bacteroidetes	Bacteroidia	Bacteroidales	Prevotellaceae	Prevotella	Prevotella sp. RM4	Prevotella sp. RM4
2562617035	RM	RM_Type_IIG	G_2562752150	1	RM_Type_IIG__Type_IIG	Bacteria	Bacteroidetes	Bacteroidia	Bacteroidales	Prevotellaceae	Prevotella	Prevotella sp. RM4	Prevotella sp. RM4
2562617035	Septu	Septu	G_2562750177,G_2562750178	2	Septu__PtuA,Septu__PtuB_2	Bacteria	Bacteroidetes	Bacteroidia	Bacteroidales	Prevotellaceae	Prevotella	Prevotella sp. RM4	Prevotella sp. RM4
2562617035	Tiamat	Tiamat	G_2562751793	1	Tiamat__TmtA_2731874159	Bacteria	Bacteroidetes	Bacteroidia	Bacteroidales	Prevotellaceae	Prevotella	Prevotella sp. RM4	Prevotella sp. RM4
2562617035	Zorya	Zorya_TypeI	G_2562751614,G_2562751617,G_2562751619,G_2562751620	4	Zorya_TypeI__ZorD,Zorya__ZorA,Zorya__ZorB,Zorya__ZorB	Bacteria	Bacteroidetes	Bacteroidia	Bacteroidales	Prevotellaceae	Prevotella	Prevotella sp. RM4	Prevotella sp. RM4
2562617037	AbiG	AbiG	G_2562759407,G_2562759408	2	AbiG__AbiGi,AbiG__AbiGii	Bacteria	Firmicutes	Clostridia	Clostridiales	Clostridiaceae	Clostridium	Clostridium sporogenes	Clostridium sporogenes 388, DSM 795 (CSPO)
2562617037	CBASS	CBASS_II	G_2562758549,G_2562758550,G_2562758551,G_2562758552	4	CBASS__AG_E1_ThiF,CBASS__Cyclase_II,CBASS__Jab,CBASS__Sensing_SAVED	Bacteria	Firmicutes	Clostridia	Clostridiales	Clostridiaceae	Clostridium	Clostridium sporogenes	Clostridium sporogenes 388, DSM 795 (CSPO)
2562617037	RM	RM_Type_I	G_2562758094,G_2562758095,G_2562758096	3	RM__Type_I_MTases,RM__Type_I_REases,RM__Type_I_S	Bacteria	Firmicutes	Clostridia	Clostridiales	Clostridiaceae	Clostridium	Clostridium sporogenes	Clostridium sporogenes 388, DSM 795 (CSPO)
2562617037	RnlAB	RnlAB	G_2562759398,G_2562759399	2	RnlAB__RnlA,RnlAB__RnlB	Bacteria	Firmicutes	Clostridia	Clostridiales	Clostridiaceae	Clostridium	Clostridium sporogenes	Clostridium sporogenes 388, DSM 795 (CSPO)
2562617038	BREX	BREX_I	G_2562760746,G_2562760747,G_2562760748,G_2562760749,G_2562760750,G_2562760751	6	BREX__brxA_DUF1819,BREX__brxB_DUF1788,BREX__brxC,BREX__brxL,BREX__pglX1,BREX__pglZA	Bacteria	Firmicutes	Clostridia	Clostridiales	Peptostreptococcaceae	Peptoclostridium	Peptoclostridium acidaminophilum	Peptoclostridium acidaminophilum al-2 (EAL2)
2562617038	CBASS	CBASS_I	G_2562762487,G_2562762488	2	CBASS__Cyclase_II,CBASS__Sensing_SAVED	Bacteria	Firmicutes	Clostridia	Clostridiales	Peptostreptococcaceae	Peptoclostridium	Peptoclostridium acidaminophilum	Peptoclostridium acidaminophilum al-2 (EAL2)
2562617038	Gabija	Gabija	G_2562760760,G_2562760761	2	Gabija__GajA,Gabija__GajB_2	Bacteria	Firmicutes	Clostridia	Clostridiales	Peptostreptococcaceae	Peptoclostridium	Peptoclostridium acidaminophilum	Peptoclostridium acidaminophilum al-2 (EAL2)
2562617038	PD-T7-2	PD-T7-2	G_2562760621,G_2562760622	2	PD-T7-2__PD-T7-2_A,PD-T7-2__PD-T7-2_B	Bacteria	Firmicutes	Clostridia	Clostridiales	Peptostreptococcaceae	Peptoclostridium	Peptoclostridium acidaminophilum	Peptoclostridium acidaminophilum al-2 (EAL2)
2562617038	RM	RM_Type_I	G_2562760634,G_2562760635,G_2562760636,G_2562760637	4	RM__Type_I_MTases,RM__Type_I_MTases,RM__Type_I_REases,RM__Type_I_S	Bacteria	Firmicutes	Clostridia	Clostridiales	Peptostreptococcaceae	Peptoclostridium	Peptoclostridium acidaminophilum	Peptoclostridium acidaminophilum al-2 (EAL2)
2562617038	RM	RM_Type_I	G_2562762490,G_2562762491,G_2562762492	3	RM__Type_I_MTases,RM__Type_I_REases,RM__Type_I_S	Bacteria	Firmicutes	Clostridia	Clostridiales	Peptostreptococcaceae	Peptoclostridium	Peptoclostridium acidaminophilum	Peptoclostridium acidaminophilum al-2 (EAL2)
2562617038	RM	RM_Type_II	G_2562760687,G_2562760688	2	RM_Type_II__Type_II_MTases,RM_Type_II__Type_II_REases	Bacteria	Firmicutes	Clostridia	Clostridiales	Peptostreptococcaceae	Peptoclostridium	Peptoclostridium acidaminophilum	Peptoclostridium acidaminophilum al-2 (EAL2)
2562617039	CBASS	CBASS_I	G_2562764392,G_2562764393	2	CBASS__Cyclase_II,CBASS__Endonuc_small	Bacteria	Proteobacteria	Alphaproteobacteria	Rhizobiales	Brucellaceae	Ochrobactrum	Ochrobactrum sp. EGD-AQ16	Ochrobactrum sp. EGD-AQ16
2562617039	Gao_Qat	Gao_Qat	G_2562765598,G_2562765599,G_2562765600,G_2562765601	4	Gao_Qat__QatA,Gao_Qat__QatB,Gao_Qat__QatC,Gao_Qat__QatD	Bacteria	Proteobacteria	Alphaproteobacteria	Rhizobiales	Brucellaceae	Ochrobactrum	Ochrobactrum sp. EGD-AQ16	Ochrobactrum sp. EGD-AQ16
2562617039	PD-T7-2	PD-T7-2	G_2562764655,G_2562764656	2	PD-T7-2__PD-T7-2_A,PD-T7-2__PD-T7-2_B	Bacteria	Proteobacteria	Alphaproteobacteria	Rhizobiales	Brucellaceae	Ochrobactrum	Ochrobactrum sp. EGD-AQ16	Ochrobactrum sp. EGD-AQ16
2562617039	PrrC	PrrC	G_2562765363,G_2562765364,G_2562765366,G_2562765367	4	PrrC__EcoprrI,PrrC__PrrC,RM__Type_I_REases,RM__Type_I_S	Bacteria	Proteobacteria	Alphaproteobacteria	Rhizobiales	Brucellaceae	Ochrobactrum	Ochrobactrum sp. EGD-AQ16	Ochrobactrum sp. EGD-AQ16
2562617039	RM	RM_Type_II	G_2562766070,G_2562766071	2	RM_Type_II__Type_II_MTases,RM_Type_II__Type_II_REases	Bacteria	Proteobacteria	Alphaproteobacteria	Rhizobiales	Brucellaceae	Ochrobactrum	Ochrobactrum sp. EGD-AQ16	Ochrobactrum sp. EGD-AQ16
2562617039	Septu	Septu	G_2562766072,G_2562766073	2	Septu__PtuA,Septu__PtuB	Bacteria	Proteobacteria	Alphaproteobacteria	Rhizobiales	Brucellaceae	Ochrobactrum	Ochrobactrum sp. EGD-AQ16	Ochrobactrum sp. EGD-AQ16
2562617039	SoFIC	SoFic	G_2562766936	1	SoFic__SoFic	Bacteria	Proteobacteria	Alphaproteobacteria	Rhizobiales	Brucellaceae	Ochrobactrum	Ochrobactrum sp. EGD-AQ16	Ochrobactrum sp. EGD-AQ16
2562617040	Cas	CAS_Class1-Subtype-I-F	G_2562770957,G_2562770958,G_2562770959,G_2562770960	4	cas5f_I-F_4,cas6f_I_II_III_IV_V_VI_3,cas7f_I-F_2,cas8f_I-F_4	Bacteria	Proteobacteria	Gammaproteobacteria	Enterobacterales	Morganellaceae	Morganella	Morganella sp. EGD-HP17	Morganella sp. EGD-HP17
2562617040	RM	RM_Type_I	G_2562770626,G_2562770627,G_2562770628	3	RM__Type_I_MTases,RM__Type_I_REases,RM__Type_I_S	Bacteria	Proteobacteria	Gammaproteobacteria	Enterobacterales	Morganellaceae	Morganella	Morganella sp. EGD-HP17	Morganella sp. EGD-HP17
2562617040	Septu	Septu	G_2562768446,G_2562768447	2	Septu__PtuA,Septu__PtuB_2	Bacteria	Proteobacteria	Gammaproteobacteria	Enterobacterales	Morganellaceae	Morganella	Morganella sp. EGD-HP17	Morganella sp. EGD-HP17
2562617041	Abi2	Abi2	G_2562776271	1	Abi2__Abi_2	Bacteria	Actinobacteria	Actinobacteria	Micrococcales	Micrococcaceae	Arthrobacter	Arthrobacter sp. AK-YN10	Arthrobacter sp. AK-YN10
2562617041	BREX	BREX_I	G_2562775944,G_2562775945,G_2562775946,G_2562775947,G_2562775949,G_2562775950	6	BREX__brxA_DUF1819,BREX__brxB_DUF1788,BREX__brxC,BREX__brxL,BREX__pglX1,BREX__pglZA	Bacteria	Actinobacteria	Actinobacteria	Micrococcales	Micrococcaceae	Arthrobacter	Arthrobacter sp. AK-YN10	Arthrobacter sp. AK-YN10
2562617041	CBASS	CBASS_II	G_2562776371,G_2562776372,G_2562776373	3	CBASS__2TM_Gros,CBASS__Cyclase_II,CBASS__E2	Bacteria	Actinobacteria	Actinobacteria	Micrococcales	Micrococcaceae	Arthrobacter	Arthrobacter sp. AK-YN10	Arthrobacter sp. AK-YN10
2562617041	Mokosh	Mokosh_TypeI	G_2562772251,G_2562772252	2	Mokosh_TypeI__MkoA,Mokosh_TypeI__MkoB	Bacteria	Actinobacteria	Actinobacteria	Micrococcales	Micrococcaceae	Arthrobacter	Arthrobacter sp. AK-YN10	Arthrobacter sp. AK-YN10
2562617041	PD-T4-8	PD-T4-8	G_2562775948	1	PD-T4-8__PD-T4-8	Bacteria	Actinobacteria	Actinobacteria	Micrococcales	Micrococcaceae	Arthrobacter	Arthrobacter sp. AK-YN10	Arthrobacter sp. AK-YN10
2562617041	RM	RM_Type_II	G_2562775564,G_2562775566,G_2562775567	3	RM_Type_II__Type_II_MTases,RM_Type_II__Type_II_REases,RM_Type_II__Type_II_REases	Bacteria	Actinobacteria	Actinobacteria	Micrococcales	Micrococcaceae	Arthrobacter	Arthrobacter sp. AK-YN10	Arthrobacter sp. AK-YN10
2562617041	RM	RM_Type_II	G_2562776012,G_2562776016,G_2562776017	3	RM_Type_II__Type_II_MTases,RM_Type_II__Type_II_REases,RM_Type_II__Type_II_REases	Bacteria	Actinobacteria	Actinobacteria	Micrococcales	Micrococcaceae	Arthrobacter	Arthrobacter sp. AK-YN10	Arthrobacter sp. AK-YN10
2562617041	RM	RM_Type_IIG	G_2562774075	1	RM_Type_IIG__Type_IIG	Bacteria	Actinobacteria	Actinobacteria	Micrococcales	Micrococcaceae	Arthrobacter	Arthrobacter sp. AK-YN10	Arthrobacter sp. AK-YN10
2562617041	RM	RM_Type_IV	G_2562774306,G_2562774307	2	RM_Type_IV__Type_IV_REases,RM_Type_IV__Type_IV_REases	Bacteria	Actinobacteria	Actinobacteria	Micrococcales	Micrococcaceae	Arthrobacter	Arthrobacter sp. AK-YN10	Arthrobacter sp. AK-YN10
2562617041	Uzume	Uzume	G_2562775518	1	Uzume__UzuA_2660320622	Bacteria	Actinobacteria	Actinobacteria	Micrococcales	Micrococcaceae	Arthrobacter	Arthrobacter sp. AK-YN10	Arthrobacter sp. AK-YN10
2562617041	Uzume	Uzume	G_2562775952	1	Uzume__UzuA_2660320622	Bacteria	Actinobacteria	Actinobacteria	Micrococcales	Micrococcaceae	Arthrobacter	Arthrobacter sp. AK-YN10	Arthrobacter sp. AK-YN10
2562617041	Wadjet	Wadjet_I	G_2562772245,G_2562772246,G_2562772247,G_2562772248	4	Wadjet__JetA_I,Wadjet__JetB_I,Wadjet__JetC_I,Wadjet__JetD_I	Bacteria	Actinobacteria	Actinobacteria	Micrococcales	Micrococcaceae	Arthrobacter	Arthrobacter sp. AK-YN10	Arthrobacter sp. AK-YN10
2562617041	Wadjet	Wadjet_I	G_2562774212,G_2562774213,G_2562774214,G_2562774215	4	Wadjet__JetA_I,Wadjet__JetB_I,Wadjet__JetC_I,Wadjet__JetD_I	Bacteria	Actinobacteria	Actinobacteria	Micrococcales	Micrococcaceae	Arthrobacter	Arthrobacter sp. AK-YN10	Arthrobacter sp. AK-YN10
2562617041	Wadjet	Wadjet_I	G_2562776314,G_2562776315,G_2562776316	3	Wadjet__JetA_I,Wadjet__JetB_I,Wadjet__JetC_I	Bacteria	Actinobacteria	Actinobacteria	Micrococcales	Micrococcaceae	Arthrobacter	Arthrobacter sp. AK-YN10	Arthrobacter sp. AK-YN10
2562617043	Gao_Her	Gao_Her_DUF	G_2562784657,G_2562784658	2	Gao_Her_DUF__DUF4297,Gao_Her_DUF__HerA_DUF	Bacteria	Proteobacteria	Gammaproteobacteria	Pseudomonadales	Pseudomonadaceae	Pseudomonas	Pseudomonas sp. EGD-AK9	Pseudomonas sp. EGD-AK9
2562617043	RM	RM_Type_I	G_2562785905,G_2562785906,G_2562785909	3	RM__Type_I_MTases,RM__Type_I_REases,RM__Type_I_S	Bacteria	Proteobacteria	Gammaproteobacteria	Pseudomonadales	Pseudomonadaceae	Pseudomonas	Pseudomonas sp. EGD-AK9	Pseudomonas sp. EGD-AK9
2562617045	BstA	BstA	G_2562795939	1	BstA__BstA	Bacteria	Proteobacteria	Betaproteobacteria	Burkholderiales	Alcaligenaceae	Alcaligenes	Alcaligenes sp. EGD-AK7	Alcaligenes sp. EGD-AK7
2562617045	Kiwa	Kiwa	G_2562795995,G_2562795996	2	Kiwa__KwaA,Kiwa__KwaB	Bacteria	Proteobacteria	Betaproteobacteria	Burkholderiales	Alcaligenaceae	Alcaligenes	Alcaligenes sp. EGD-AK7	Alcaligenes sp. EGD-AK7
2562617045	RM	RM_Type_II	G_2562795835,G_2562795836	2	RM_Type_II__Type_II_MTases,RM_Type_II__Type_II_REases	Bacteria	Proteobacteria	Betaproteobacteria	Burkholderiales	Alcaligenaceae	Alcaligenes	Alcaligenes sp. EGD-AK7	Alcaligenes sp. EGD-AK7
2562617045	RM	RM_Type_III	G_2562797379,G_2562797380	2	RM_Type_III__Type_III_MTases,RM_Type_III__Type_III_REases	Bacteria	Proteobacteria	Betaproteobacteria	Burkholderiales	Alcaligenaceae	Alcaligenes	Alcaligenes sp. EGD-AK7	Alcaligenes sp. EGD-AK7
2562617045	Shedu	Shedu	G_2562797377	1	Shedu__SduA	Bacteria	Proteobacteria	Betaproteobacteria	Burkholderiales	Alcaligenaceae	Alcaligenes	Alcaligenes sp. EGD-AK7	Alcaligenes sp. EGD-AK7
2562617048	AVAST	AVAST_II	G_2562804722	1	AVAST_II__Avs2A	Bacteria	Acidobacteria	Solibacteres	Solibacterales	Bryobacteraceae	Bryobacter	Bryobacter aggregatus	Bryobacter aggregatus DSM 18758
2562617048	BREX	BREX_I	G_2562807451,G_2562807452,G_2562807455,G_2562807456,G_2562807457	5	BREX__brxB_DUF1788,BREX__brxC,BREX__brxL,BREX__pglX1,BREX__pglZB	Bacteria	Acidobacteria	Solibacteres	Solibacterales	Bryobacteraceae	Bryobacter	Bryobacter aggregatus	Bryobacter aggregatus DSM 18758
2562617048	Cas	CAS_Class1-Subtype-I-C	G_2562806493,G_2562806494,G_2562806495,G_2562806496,G_2562806497,G_2562806498,G_2562806499	7	cas1_I_II_III_IV_V_VI_6,cas2_I_II_III_IV_V_VI_3,cas3_I_5,cas4_I_II_III_IV_V_VI_6,cas5_I-C_11,cas7_I-C_7,cas8c_I-C_2	Bacteria	Acidobacteria	Solibacteres	Solibacterales	Bryobacteraceae	Bryobacter	Bryobacter aggregatus	Bryobacter aggregatus DSM 18758
2562617048	Cas	CAS_Class1-Subtype-III-A	G_2562805837,G_2562805838,G_2562805839,G_2562805840	4	csm2gr11_III-A_15,csm3gr7_III-A_1,csm4gr5_III-A_1,csm5gr7_III-A_2	Bacteria	Acidobacteria	Solibacteres	Solibacterales	Bryobacteraceae	Bryobacter	Bryobacter aggregatus	Bryobacter aggregatus DSM 18758
2562617048	Cas	CAS_Class2-Subtype-II-C	G_2562805509,G_2562805510,G_2562805511	3	cas1_I_II_III_IV_V_VI_5,cas2_I_II_III_IV_V_VI_6,cas9_II-A_II-B_II-C_1	Bacteria	Acidobacteria	Solibacteres	Solibacterales	Bryobacteraceae	Bryobacter	Bryobacter aggregatus	Bryobacter aggregatus DSM 18758
2562617048	Gao_Ppl	Gao_Ppl	G_2562807454	1	Gao_Ppl__PplA	Bacteria	Acidobacteria	Solibacteres	Solibacterales	Bryobacteraceae	Bryobacter	Bryobacter aggregatus	Bryobacter aggregatus DSM 18758
2562617050	AbiH	AbiH	G_2562811208	1	AbiH__AbiH	Bacteria	Firmicutes	Bacilli	Lactobacillales	Enterococcaceae	Enterococcus	Enterococcus gallinarum	Enterococcus gallinarum SKF1
2562617050	AbiJ	AbiJ	G_2562809549	1	AbiJ__AbiJ	Bacteria	Firmicutes	Bacilli	Lactobacillales	Enterococcaceae	Enterococcus	Enterococcus gallinarum	Enterococcus gallinarum SKF1
2562617050	Lamassu-Fam	Lamassu-Fam	G_2562811859,G_2562811860,G_2562811861	3	Lamassu-Fam__LmuA_effector_Lipase,Lamassu-Fam__LmuB_SMC_Lipase,Lamassu-Fam__LmuC_acc_Lipase	Bacteria	Firmicutes	Bacilli	Lactobacillales	Enterococcaceae	Enterococcus	Enterococcus gallinarum	Enterococcus gallinarum SKF1
2562617050	RM	RM_Type_II	G_2562809639,G_2562809640,G_2562809641	3	RM_Type_II__Type_II_MTases,RM_Type_II__Type_II_MTases,RM_Type_II__Type_II_REases	Bacteria	Firmicutes	Bacilli	Lactobacillales	Enterococcaceae	Enterococcus	Enterococcus gallinarum	Enterococcus gallinarum SKF1
2562617051	RM	RM_Type_I	G_2562813784,G_2562813786,G_2562813787	3	RM__Type_I_MTases,RM__Type_I_REases,RM__Type_I_S	Bacteria	Firmicutes	Clostridia	Clostridiales	Ruminococcaceae	Ruminococcus	Ruminococcus flavefaciens	Ruminococcus flavefaciens MC2020
2562617051	RM	RM_Type_IIG	G_2562815165	1	RM_Type_IIG__Type_IIG	Bacteria	Firmicutes	Clostridia	Clostridiales	Ruminococcaceae	Ruminococcus	Ruminococcus flavefaciens	Ruminococcus flavefaciens MC2020
2562617051	RM	RM_Type_IV	G_2562814335	1	RM_Type_IV__Type_IV_REases	Bacteria	Firmicutes	Clostridia	Clostridiales	Ruminococcaceae	Ruminococcus	Ruminococcus flavefaciens	Ruminococcus flavefaciens MC2020
2562617051	RM	RM_Type_IV	G_2562815125	1	RM_Type_IV__Type_IV_REases	Bacteria	Firmicutes	Clostridia	Clostridiales	Ruminococcaceae	Ruminococcus	Ruminococcus flavefaciens	Ruminococcus flavefaciens MC2020
2562617051	RM	RM_Type_IV	G_2562815429	1	RM_Type_IV__Type_IV_REases	Bacteria	Firmicutes	Clostridia	Clostridiales	Ruminococcaceae	Ruminococcus	Ruminococcus flavefaciens	Ruminococcus flavefaciens MC2020
2562617051	Shango	Shango	G_2562815190,G_2562815191,G_2562815192	3	Shango__SngA,Shango__SngB,Shango__SngC	Bacteria	Firmicutes	Clostridia	Clostridiales	Ruminococcaceae	Ruminococcus	Ruminococcus flavefaciens	Ruminococcus flavefaciens MC2020
2562617052	Cas	CAS_Class1-Subtype-I-C	G_2562815991,G_2562815992,G_2562815993,G_2562815994,G_2562815995,G_2562815996,G_2562815997	7	cas1_I_II_III_IV_V_VI_6,cas2_I_II_III_IV_V_VI_3,cas3_I_5,cas4_I_II_III_IV_V_VI_6,cas5_I-C_11,cas7_I-C_7,cas8c_I-C_4	Bacteria	Proteobacteria	Alphaproteobacteria	Rhizobiales	Bradyrhizobiaceae	Bosea	Bosea sp. 117	Bosea sp. 117
2562617052	Cas	CAS_Class2-Subtype-II-C	G_2562819234,G_2562819235,G_2562819236	3	cas1_I_II_III_IV_V_VI_5,cas2_I_II_III_IV_V_VI_6,cas9_II-A_II-B_II-C_3	Bacteria	Proteobacteria	Alphaproteobacteria	Rhizobiales	Bradyrhizobiaceae	Bosea	Bosea sp. 117	Bosea sp. 117
2562617052	pAgo	pAgo	G_2562816154	1	pAgo__pAgo_Short	Bacteria	Proteobacteria	Alphaproteobacteria	Rhizobiales	Bradyrhizobiaceae	Bosea	Bosea sp. 117	Bosea sp. 117
2562617052	PfiAT	PfiAT	G_2562817434,G_2562817435	2	PfiAT__PfiA,PfiAT__PfiT	Bacteria	Proteobacteria	Alphaproteobacteria	Rhizobiales	Bradyrhizobiaceae	Bosea	Bosea sp. 117	Bosea sp. 117
2562617052	RM	RM_Type_III	G_2562817982,G_2562817983	2	RM_Type_III__Type_III_MTases,RM_Type_III__Type_III_REases	Bacteria	Proteobacteria	Alphaproteobacteria	Rhizobiales	Bradyrhizobiaceae	Bosea	Bosea sp. 117	Bosea sp. 117
2562617052	Rst_TIR-NLR	Rst_TIR-NLR	G_2562819576	1	Rst_TIR-NLR__TIR	Bacteria	Proteobacteria	Alphaproteobacteria	Rhizobiales	Bradyrhizobiaceae	Bosea	Bosea sp. 117	Bosea sp. 117
2562617054	RM	RM_Type_I	G_2562824028,G_2562824029,G_2562824030	3	RM__Type_I_MTases,RM__Type_I_REases,RM__Type_I_S	Bacteria	Actinobacteria	Actinobacteria	Geodermatophilales	Geodermatophilaceae	unclassified	Geodermatophilaceae bacterium URHB0048	Geodermatophilaceae bacterium URHB0048
2562617054	RM	RM_Type_II	G_2562823777,G_2562823778	2	RM_Type_II__Type_II_MTases,RM_Type_II__Type_II_REases	Bacteria	Actinobacteria	Actinobacteria	Geodermatophilales	Geodermatophilaceae	unclassified	Geodermatophilaceae bacterium URHB0048	Geodermatophilaceae bacterium URHB0048
2562617054	Thoeris	Thoeris_V	G_2562824033,G_2562824035	2	Thoeris_V__ThsF,Thoeris__ThsB_Global	Bacteria	Actinobacteria	Actinobacteria	Geodermatophilales	Geodermatophilaceae	unclassified	Geodermatophilaceae bacterium URHB0048	Geodermatophilaceae bacterium URHB0048
2562617194	AbiT	AbiT	G_2563346291,G_2563346292	2	AbiT__AbiTi,AbiT__AbiTii	Bacteria	Firmicutes	Clostridia	Clostridiales	Clostridiaceae	Clostridium	Clostridium sp. KNHs205	Clostridium sp. KNHs205
2562617194	Gabija	Gabija	G_2563350999,G_2563351000	2	Gabija__GajA,Gabija__GajB_3	Bacteria	Firmicutes	Clostridia	Clostridiales	Clostridiaceae	Clostridium	Clostridium sp. KNHs205	Clostridium sp. KNHs205
2562617194	Lamassu-Fam	Lamassu-Fam	G_2563349487,G_2563349488,G_2563349489	3	Lamassu-Fam__LmuA_effector_Mrr,Lamassu-Fam__LmuB_SMC_Mrr,Lamassu-Fam__LmuC_acc_Mrr	Bacteria	Firmicutes	Clostridia	Clostridiales	Clostridiaceae	Clostridium	Clostridium sp. KNHs205	Clostridium sp. KNHs205
2562617194	RM	RM_Type_I	G_2563345769,G_2563345770	2	RM__Type_I_MTases,RM__Type_I_REases	Bacteria	Firmicutes	Clostridia	Clostridiales	Clostridiaceae	Clostridium	Clostridium sp. KNHs205	Clostridium sp. KNHs205
2562617194	RM	RM_Type_II	G_2563347520,G_2563347521	2	RM_Type_II__Type_II_MTases,RM_Type_II__Type_II_REases	Bacteria	Firmicutes	Clostridia	Clostridiales	Clostridiaceae	Clostridium	Clostridium sp. KNHs205	Clostridium sp. KNHs205
2562617194	RM	RM_Type_II	G_2563346781,G_2563346782,G_2563346785	3	RM_Type_II__Type_II_MTases,RM_Type_II__Type_II_REases,RM_Type_II__Type_II_REases	Bacteria	Firmicutes	Clostridia	Clostridiales	Clostridiaceae	Clostridium	Clostridium sp. KNHs205	Clostridium sp. KNHs205
2562617194	Septu	Septu	G_2563346985,G_2563346986	2	Septu__PtuA,Septu__PtuB_2	Bacteria	Firmicutes	Clostridia	Clostridiales	Clostridiaceae	Clostridium	Clostridium sp. KNHs205	Clostridium sp. KNHs205
2562617194	Shango	Shango	G_2563349959,G_2563349960,G_2563349961	3	Shango__SngA,Shango__SngB,Shango__SngC	Bacteria	Firmicutes	Clostridia	Clostridiales	Clostridiaceae	Clostridium	Clostridium sp. KNHs205	Clostridium sp. KNHs205
2562617194	Wadjet	Wadjet_I	G_2563346685,G_2563346686,G_2563346687	3	Wadjet__JetA_I,Wadjet__JetB_I,Wadjet__JetC_I	Bacteria	Firmicutes	Clostridia	Clostridiales	Clostridiaceae	Clostridium	Clostridium sp. KNHs205	Clostridium sp. KNHs205
2562617195	AbiQ	AbiQ	G_2563351145	1	AbiQ__AbiQ	Bacteria	Firmicutes	Clostridia	Clostridiales	Lachnospiraceae	unclassified	Lachnospiraceae bacterium FE2018	Lachnospiraceae bacterium FE2018
2562617195	Dnd	Dnd_ABCDE	G_2563353224,G_2563353225,G_2563353226,G_2563353227,G_2563353228	5	Dnd__DndA,Dnd__DndB,Dnd__DndC,Dnd__DndD,Dnd__DndE	Bacteria	Firmicutes	Clostridia	Clostridiales	Lachnospiraceae	unclassified	Lachnospiraceae bacterium FE2018	Lachnospiraceae bacterium FE2018
2562617195	Lamassu-Fam	Lamassu-Fam	G_2563353525,G_2563353526,G_2563353527	3	Lamassu-Fam__LmuA_effector_hypothetical,Lamassu-Fam__LmuB_SMC_hypothetical,Lamassu-Fam__LmuC_acc_hypothetical	Bacteria	Firmicutes	Clostridia	Clostridiales	Lachnospiraceae	unclassified	Lachnospiraceae bacterium FE2018	Lachnospiraceae bacterium FE2018
2562617195	Nhi	Nhi	G_2563351689	1	Nhi__Nhi	Bacteria	Firmicutes	Clostridia	Clostridiales	Lachnospiraceae	unclassified	Lachnospiraceae bacterium FE2018	Lachnospiraceae bacterium FE2018
2562617195	RloC	RloC	G_2563352548	1	RloC__RloC	Bacteria	Firmicutes	Clostridia	Clostridiales	Lachnospiraceae	unclassified	Lachnospiraceae bacterium FE2018	Lachnospiraceae bacterium FE2018
2562617195	RM	RM_Type_II	G_2563353619,G_2563353620	2	RM_Type_II__Type_II_MTases,RM_Type_II__Type_II_REases	Bacteria	Firmicutes	Clostridia	Clostridiales	Lachnospiraceae	unclassified	Lachnospiraceae bacterium FE2018	Lachnospiraceae bacterium FE2018
2562617195	RM	RM_Type_IIG	G_2563351130	1	RM_Type_IIG__Type_IIG	Bacteria	Firmicutes	Clostridia	Clostridiales	Lachnospiraceae	unclassified	Lachnospiraceae bacterium FE2018	Lachnospiraceae bacterium FE2018
2562617195	RM	RM_Type_IV	G_2563352540,G_2563352541	2	RM_Type_IV__Type_IV_REases,RM_Type_IV__Type_IV_REases	Bacteria	Firmicutes	Clostridia	Clostridiales	Lachnospiraceae	unclassified	Lachnospiraceae bacterium FE2018	Lachnospiraceae bacterium FE2018
2562617195	Shango	Shango	G_2563352873,G_2563352874,G_2563352875	3	Shango__SngA,Shango__SngB,Shango__SngC	Bacteria	Firmicutes	Clostridia	Clostridiales	Lachnospiraceae	unclassified	Lachnospiraceae bacterium FE2018	Lachnospiraceae bacterium FE2018
2562617196	Cas	CAS_Class2-Subtype-II-A	G_2563356326,G_2563356327,G_2563356328	3	cas1_I_II_III_IV_V_VI_5,cas9_II-A_1,csn2_II-A_3	Bacteria	Firmicutes	Erysipelotrichia	Erysipelotrichales	Erysipelotrichaceae	unclassified	Erysipelotrichaceae bacterium NK3D112	Erysipelotrichaceae bacterium NK3D112
2562617196	Druantia	Druantia_I	G_2563356382,G_2563356383,G_2563356384,G_2563356385	4	Druantia_I__DruB,Druantia_I__DruC,Druantia_I__DruD,Druantia__DruE_1	Bacteria	Firmicutes	Erysipelotrichia	Erysipelotrichales	Erysipelotrichaceae	unclassified	Erysipelotrichaceae bacterium NK3D112	Erysipelotrichaceae bacterium NK3D112
2562617196	SoFIC	SoFic	G_2563356791	1	SoFic__SoFic	Bacteria	Firmicutes	Erysipelotrichia	Erysipelotrichales	Erysipelotrichaceae	unclassified	Erysipelotrichaceae bacterium NK3D112	Erysipelotrichaceae bacterium NK3D112
2562617196	SspBCDE	SspBCDE	G_2563356011,G_2563356012,G_2563356013	3	SspBCDE__SspB,SspBCDE__SspC,SspBCDE__SspD	Bacteria	Firmicutes	Erysipelotrichia	Erysipelotrichales	Erysipelotrichaceae	unclassified	Erysipelotrichaceae bacterium NK3D112	Erysipelotrichaceae bacterium NK3D112
2562617197	AbiH	AbiH	G_2563359156	1	AbiH__AbiH	Bacteria	Firmicutes	Clostridia	Clostridiales	Lachnospiraceae	Pseudobutyrivibrio	Pseudobutyrivibrio sp. LB2011	Pseudobutyrivibrio sp. LB2011
2562617197	Cas	CAS_Class1-Subtype-I-C	G_2563358354,G_2563358356	2	cas5_I-C_5,cas7b_I-B_I-C_2	Bacteria	Firmicutes	Clostridia	Clostridiales	Lachnospiraceae	Pseudobutyrivibrio	Pseudobutyrivibrio sp. LB2011	Pseudobutyrivibrio sp. LB2011
2562617197	RM	RM_Type_I	G_2563358343,G_2563358344,G_2563358345,G_2563358346	4	RM__Type_I_MTases,RM__Type_I_REases,RM__Type_I_S,RM__Type_I_S	Bacteria	Firmicutes	Clostridia	Clostridiales	Lachnospiraceae	Pseudobutyrivibrio	Pseudobutyrivibrio sp. LB2011	Pseudobutyrivibrio sp. LB2011
2562617197	RM	RM_Type_I	G_2563358375,G_2563358376,G_2563358378	3	RM__Type_I_MTases,RM__Type_I_REases,RM__Type_I_S	Bacteria	Firmicutes	Clostridia	Clostridiales	Lachnospiraceae	Pseudobutyrivibrio	Pseudobutyrivibrio sp. LB2011	Pseudobutyrivibrio sp. LB2011
2562617197	SoFIC	SoFic	G_2563358263	1	SoFic__SoFic	Bacteria	Firmicutes	Clostridia	Clostridiales	Lachnospiraceae	Pseudobutyrivibrio	Pseudobutyrivibrio sp. LB2011	Pseudobutyrivibrio sp. LB2011
2562617197	SspBCDE	SspBCDE	G_2563359158,G_2563359159,G_2563359160	3	SspBCDE__SspB,SspBCDE__SspC,SspBCDE__SspD	Bacteria	Firmicutes	Clostridia	Clostridiales	Lachnospiraceae	Pseudobutyrivibrio	Pseudobutyrivibrio sp. LB2011	Pseudobutyrivibrio sp. LB2011
2562617198	Cas	CAS_Class1-Subtype-I-B	G_2563360097,G_2563360098,G_2563360099,G_2563360100,G_2563360102	5	cas3_I_2,cas6_I_II_III_IV_V_VI_14,cas6_I_II_III_IV_V_VI_15,cas7_I-B_1,cas8b2_I-B_2	Bacteria	Aquificae	Aquificae	Aquificales	Aquificaceae	Thermocrinis	Thermocrinis sp. GBS	Thermocrinis jamiesonii GBS1
2562617198	Cas	CAS_Class1-Subtype-III-A	G_2563360100,G_2563360102,G_2563360103,G_2563360104,G_2563360105,G_2563360106,G_2563360107	7	cas10_III-A_1,cas6_I_II_III_IV_V_VI_14,cas6_I_II_III_IV_V_VI_15,csm2gr11_III-A_14,csm3gr7_III-A_1,csm4gr5_III-A_2,csm5gr7_III-A_2	Bacteria	Aquificae	Aquificae	Aquificales	Aquificaceae	Thermocrinis	Thermocrinis sp. GBS	Thermocrinis jamiesonii GBS1
2562617198	Cas	CAS_Class1-Subtype-III-A	G_2563360100,G_2563360102,G_2563360103,G_2563360104,G_2563360105,G_2563360106,G_2563360107	7	cas10_III-A_1,cas6_I_II_III_IV_V_VI_14,cas6_I_II_III_IV_V_VI_15,csm2gr11_III-A_14,csm3gr7_III-A_1,csm4gr5_III-A_2,csm5gr7_III-A_2	Bacteria	Aquificae	Aquificae	Aquificales	Aquificaceae	Thermocrinis	Thermocrinis sp. GBS	Thermocrinis jamiesonii GBS1
2562617198	Cas	CAS_Class1-Subtype-III-B	G_2563360082,G_2563360084,G_2563360085,G_2563360086,G_2563360087,G_2563360088,G_2563360089,G_2563360090,G_2563360091	9	HTH_III_1,cas10_III_1,casR_III_1,cmr1gr7_III-B_1,cmr3gr5_III-B_III-C_6,cmr4gr7_III-B_III-C_2,cmr5gr11_III-B_18,cmr6gr7_III-B_2,csx1_III_9	Bacteria	Aquificae	Aquificae	Aquificales	Aquificaceae	Thermocrinis	Thermocrinis sp. GBS	Thermocrinis jamiesonii GBS1
2562617199	AbiH	AbiH	G_2563362988	1	AbiH__AbiH	Bacteria	Firmicutes	Clostridia	Clostridiales	Lachnospiraceae	unclassified	Lachnospiraceae bacterium FD2005	Lachnospiraceae bacterium FD2005
2562617199	RM	RM_Type_I	G_2563363061,G_2563363062,G_2563363063,G_2563363068	4	RM__Type_I_MTases,RM__Type_I_REases,RM__Type_I_S,RM__Type_I_S	Bacteria	Firmicutes	Clostridia	Clostridiales	Lachnospiraceae	unclassified	Lachnospiraceae bacterium FD2005	Lachnospiraceae bacterium FD2005
2562617199	RM	RM_Type_II	G_2563363009,G_2563363010,G_2563363012,G_2563363016,G_2563363018	5	RM_Type_II__Type_II_MTases,RM_Type_II__Type_II_MTases,RM_Type_II__Type_II_MTases,RM_Type_II__Type_II_REases,RM_Type_II__Type_II_REases	Bacteria	Firmicutes	Clostridia	Clostridiales	Lachnospiraceae	unclassified	Lachnospiraceae bacterium FD2005	Lachnospiraceae bacterium FD2005
2562617200	Bunzi	Bunzi	G_2563363523,G_2563363524	2	Bunzi__BnzA,Bunzi__BnzB	Bacteria	Firmicutes	Bacilli	Bacillales	unclassified	Exiguobacterium	Exiguobacterium oxidotolerans	Exiguobacterium oxidotolerans JCM 12280
2562617200	Gabija	Gabija	G_2563366179,G_2563366180	2	Gabija__GajA,Gabija__GajB_2	Bacteria	Firmicutes	Bacilli	Bacillales	unclassified	Exiguobacterium	Exiguobacterium oxidotolerans	Exiguobacterium oxidotolerans JCM 12280
2562617200	RM	RM_Type_I	G_2563365264,G_2563365266,G_2563365267,G_2563365268	4	RM__Type_I_MTases,RM__Type_I_REases,RM__Type_I_REases,RM__Type_I_S	Bacteria	Firmicutes	Bacilli	Bacillales	unclassified	Exiguobacterium	Exiguobacterium oxidotolerans	Exiguobacterium oxidotolerans JCM 12280
2562617200	RM	RM_Type_IV	G_2563363518,G_2563363519	2	RM_Type_IV__Type_IV_REases,RM_Type_IV__Type_IV_REases	Bacteria	Firmicutes	Bacilli	Bacillales	unclassified	Exiguobacterium	Exiguobacterium oxidotolerans	Exiguobacterium oxidotolerans JCM 12280
2562617200	Shedu	Shedu	G_2563365597	1	Shedu__SduA	Bacteria	Firmicutes	Bacilli	Bacillales	unclassified	Exiguobacterium	Exiguobacterium oxidotolerans	Exiguobacterium oxidotolerans JCM 12280
2563366501	Gabija	Gabija	G_2563370688,G_2563370689	2	Gabija__GajA,Gabija__GajB_2	Bacteria	Firmicutes	Bacilli	Bacillales	unclassified	Exiguobacterium	Exiguobacterium antarcticum	Exiguobacterium antarcticum DSM 14480
2563366501	RM	RM_Type_IIG	G_2563370691	1	RM_Type_IIG__Type_IIG	Bacteria	Firmicutes	Bacilli	Bacillales	unclassified	Exiguobacterium	Exiguobacterium antarcticum	Exiguobacterium antarcticum DSM 14480
2563366501	RM	RM_Type_IV	G_2563370686,G_2563370687	2	RM_Type_IV__Type_IV_REases,RM_Type_IV__Type_IV_REases	Bacteria	Firmicutes	Bacilli	Bacillales	unclassified	Exiguobacterium	Exiguobacterium antarcticum	Exiguobacterium antarcticum DSM 14480
2563366501	SspBCDE	SspBCDE	G_2563371741,G_2563371742,G_2563371743,G_2563371744,G_2563371745,G_2563371746	6	SspBCDE__SspB,SspBCDE__SspC,SspBCDE__SspD,SspBCDE__SspF,SspBCDE__SspG,SspBCDE__SspH	Bacteria	Firmicutes	Bacilli	Bacillales	unclassified	Exiguobacterium	Exiguobacterium antarcticum	Exiguobacterium antarcticum DSM 14480
2563366501	Thoeris	Thoeris_V	G_2563371079,G_2563371080	2	Thoeris_V__ThsF,Thoeris__ThsB_Global	Bacteria	Firmicutes	Bacilli	Bacillales	unclassified	Exiguobacterium	Exiguobacterium antarcticum	Exiguobacterium antarcticum DSM 14480
2563366501	Wadjet	Wadjet_II	G_2563370831,G_2563370832,G_2563370833,G_2563370834	4	Wadjet__JetA_II,Wadjet__JetB_II,Wadjet__JetC_II,Wadjet__JetD_II	Bacteria	Firmicutes	Bacilli	Bacillales	unclassified	Exiguobacterium	Exiguobacterium antarcticum	Exiguobacterium antarcticum DSM 14480
2563366502	BREX	BREX_I	G_2563374139,G_2563374140,G_2563374141	3	BREX__brxL,BREX__pglX1,BREX__pglZA	Bacteria	Actinobacteria	Actinobacteria	Bifidobacteriales	Bifidobacteriaceae	Bifidobacterium	Bifidobacterium merycicum	Bifidobacterium merycicum DSM 6492
2563366502	Cas	CAS_Class2-Subtype-II-A	G_2563375055,G_2563375056,G_2563375057,G_2563375058	4	cas1_I_II_III_IV_V_VI_5,cas2_I_II_III_IV_V_VI_11,cas9_II-A_1,csn2_II-A_6	Bacteria	Actinobacteria	Actinobacteria	Bifidobacteriales	Bifidobacteriaceae	Bifidobacterium	Bifidobacterium merycicum	Bifidobacterium merycicum DSM 6492
2563366502	Druantia	Druantia_I	G_2563373536,G_2563373537,G_2563373538,G_2563373539	4	Druantia_I__DruB,Druantia_I__DruC,Druantia_I__DruD,Druantia__DruE_1	Bacteria	Actinobacteria	Actinobacteria	Bifidobacteriales	Bifidobacteriaceae	Bifidobacterium	Bifidobacterium merycicum	Bifidobacterium merycicum DSM 6492
2563366502	PD-T7-2	PD-T7-2	G_2563373903,G_2563373904	2	PD-T7-2__PD-T7-2_A,PD-T7-2__PD-T7-2_B	Bacteria	Actinobacteria	Actinobacteria	Bifidobacteriales	Bifidobacteriaceae	Bifidobacterium	Bifidobacterium merycicum	Bifidobacterium merycicum DSM 6492
2563366502	RM	RM_Type_I	G_2563373986,G_2563373987,G_2563373989	3	RM__Type_I_MTases,RM__Type_I_REases,RM__Type_I_S	Bacteria	Actinobacteria	Actinobacteria	Bifidobacteriales	Bifidobacteriaceae	Bifidobacterium	Bifidobacterium merycicum	Bifidobacterium merycicum DSM 6492
2563366502	RM	RM_Type_I	G_2563374117,G_2563374118,G_2563374124	3	RM__Type_I_MTases,RM__Type_I_REases,RM__Type_I_S	Bacteria	Actinobacteria	Actinobacteria	Bifidobacteriales	Bifidobacteriaceae	Bifidobacterium	Bifidobacterium merycicum	Bifidobacterium merycicum DSM 6492
2563366502	RM	RM_Type_I	G_2563374150,G_2563374151,G_2563374153,G_2563374154	4	RM__Type_I_MTases,RM__Type_I_REases,RM__Type_I_S,RM__Type_I_S	Bacteria	Actinobacteria	Actinobacteria	Bifidobacteriales	Bifidobacteriaceae	Bifidobacterium	Bifidobacterium merycicum	Bifidobacterium merycicum DSM 6492
2563366502	RM	RM_Type_II	G_2563373490,G_2563373491,G_2563373492	3	RM_Type_II__Type_II_MTases,RM_Type_II__Type_II_REases,RM_Type_II__Type_II_REases	Bacteria	Actinobacteria	Actinobacteria	Bifidobacteriales	Bifidobacteriaceae	Bifidobacterium	Bifidobacterium merycicum	Bifidobacterium merycicum DSM 6492
2563366502	RM	RM_Type_IIG	G_2563373541	1	RM_Type_IIG__Type_IIG	Bacteria	Actinobacteria	Actinobacteria	Bifidobacteriales	Bifidobacteriaceae	Bifidobacterium	Bifidobacterium merycicum	Bifidobacterium merycicum DSM 6492
2563366502	RM	RM_Type_IV	G_2563373511	1	RM_Type_IV__Type_IV_REases	Bacteria	Actinobacteria	Actinobacteria	Bifidobacteriales	Bifidobacteriaceae	Bifidobacterium	Bifidobacterium merycicum	Bifidobacterium merycicum DSM 6492
2563366502	Wadjet	Wadjet_I	G_2563373713,G_2563373714,G_2563373715,G_2563373716	4	Wadjet__JetA_I,Wadjet__JetB_I,Wadjet__JetC_I,Wadjet__JetD_I	Bacteria	Actinobacteria	Actinobacteria	Bifidobacteriales	Bifidobacteriaceae	Bifidobacterium	Bifidobacterium merycicum	Bifidobacterium merycicum DSM 6492
2563366504	RM	RM_Type_I	G_2563375874,G_2563375875,G_2563375877	3	RM__Type_I_MTases,RM__Type_I_REases,RM__Type_I_S	Bacteria	Firmicutes	Clostridia	Clostridiales	Ruminococcaceae	Ruminococcus	Ruminococcus sp. NK3A76	Ruminococcus sp. NK3A76
2563366504	RM	RM_Type_II	G_2563375762,G_2563375763,G_2563375766	3	RM_Type_II__Type_II_MTases,RM_Type_II__Type_II_REases,RM_Type_II__Type_II_REases	Bacteria	Firmicutes	Clostridia	Clostridiales	Ruminococcaceae	Ruminococcus	Ruminococcus sp. NK3A76	Ruminococcus sp. NK3A76
2563366504	RM	RM_Type_II	G_2563375886,G_2563375888,G_2563375889	3	RM_Type_II__Type_II_MTases,RM_Type_II__Type_II_MTases,RM_Type_II__Type_II_REases	Bacteria	Firmicutes	Clostridia	Clostridiales	Ruminococcaceae	Ruminococcus	Ruminococcus sp. NK3A76	Ruminococcus sp. NK3A76
2563366504	RM	RM_Type_III	G_2563377554,G_2563377555	2	RM_Type_III__Type_III_MTases,RM_Type_III__Type_III_REases	Bacteria	Firmicutes	Clostridia	Clostridiales	Ruminococcaceae	Ruminococcus	Ruminococcus sp. NK3A76	Ruminococcus sp. NK3A76
2563366504	RM	RM_Type_IV	G_2563376167	1	RM_Type_IV__Type_IV_REases	Bacteria	Firmicutes	Clostridia	Clostridiales	Ruminococcaceae	Ruminococcus	Ruminococcus sp. NK3A76	Ruminococcus sp. NK3A76
2563366504	RM	RM_Type_IV	G_2563377252,G_2563377253	2	RM_Type_IV__Type_IV_REases,RM_Type_IV__Type_IV_REases	Bacteria	Firmicutes	Clostridia	Clostridiales	Ruminococcaceae	Ruminococcus	Ruminococcus sp. NK3A76	Ruminococcus sp. NK3A76
2563366504	SpbK	SpbK	G_2563376574	1	SpbK__SpbK	Bacteria	Firmicutes	Clostridia	Clostridiales	Ruminococcaceae	Ruminococcus	Ruminococcus sp. NK3A76	Ruminococcus sp. NK3A76
2563366504	Thoeris	Thoeris_IV	G_2563376291,G_2563376292,G_2563376293	3	Thoeris_IV__ThsA_Casp4,Thoeris__ThsB_Global,Thoeris__ThsB_Global	Bacteria	Firmicutes	Clostridia	Clostridiales	Ruminococcaceae	Ruminococcus	Ruminococcus sp. NK3A76	Ruminococcus sp. NK3A76
2563366504	Thoeris	Thoeris_VI	G_2563378707,G_2563378708,G_2563378709	3	Thoeris_VI__ThsG,Thoeris__ThsB_Global,Thoeris__ThsB_Global	Bacteria	Firmicutes	Clostridia	Clostridiales	Ruminococcaceae	Ruminococcus	Ruminococcus sp. NK3A76	Ruminococcus sp. NK3A76
2563366505	DISARM	DISARM_1	G_2563381570,G_2563381571,G_2563381575,G_2563381576	4	DISARM_1__drmD,DISARM_1__drmMI,DISARM__drmA,DISARM__drmB	Bacteria	Proteobacteria	Alphaproteobacteria	Rhizobiales	Methylocystaceae	Methylocystis	Methylocystis sp. LW5	Methylocystis sp. LW5
2563366505	RM	RM_Type_II	G_2563380606,G_2563380609	2	RM_Type_II__Type_II_MTases,RM_Type_II__Type_II_REases	Bacteria	Proteobacteria	Alphaproteobacteria	Rhizobiales	Methylocystaceae	Methylocystis	Methylocystis sp. LW5	Methylocystis sp. LW5
2563366505	RM	RM_Type_IIG	G_2563381187	1	RM_Type_IIG__Type_IIG	Bacteria	Proteobacteria	Alphaproteobacteria	Rhizobiales	Methylocystaceae	Methylocystis	Methylocystis sp. LW5	Methylocystis sp. LW5
2563366505	SoFIC	SoFic	G_2563380067	1	SoFic__SoFic	Bacteria	Proteobacteria	Alphaproteobacteria	Rhizobiales	Methylocystaceae	Methylocystis	Methylocystis sp. LW5	Methylocystis sp. LW5
2563366506	AbiE	AbiE	G_2563383567,G_2563383568	2	AbiEii__AbiEi_1,AbiEii__AbiEii	Bacteria	Proteobacteria	Deltaproteobacteria	Desulfovibrionales	Desulfohalobiaceae	Desulfonatronovibrio	Desulfonatronovibrio hydrogenovorans	Desulfonatronovibrio hydrogenovorans DSM 9292
2563366506	Cas	CAS_Class1-Subtype-I-F	G_2563383379,G_2563383380,G_2563383381,G_2563383382,G_2563383383,G_2563383384,G_2563383386	7	WYL_I_II_III_IV_V_VI_1,cas1_I-F_1,cas3f_I-F_1,cas5f_I-F_4,cas6f_I_II_III_IV_V_VI_3,cas7f_I-F_2,cas8f_I-F_8	Bacteria	Proteobacteria	Deltaproteobacteria	Desulfovibrionales	Desulfohalobiaceae	Desulfonatronovibrio	Desulfonatronovibrio hydrogenovorans	Desulfonatronovibrio hydrogenovorans DSM 9292
2563366506	Cas	CAS_Class1-Subtype-III-D	G_2563385513,G_2563385514,G_2563385516,G_2563385520,G_2563385521	5	cas10_III-D_3,cas1_I_II_III_IV_V_VI_1,cas2_I_II_III_IV_V_VI_13,cas6_I_II_III_IV_V_VI_22,csm3gr7_III-D_3	Bacteria	Proteobacteria	Deltaproteobacteria	Desulfovibrionales	Desulfohalobiaceae	Desulfonatronovibrio	Desulfonatronovibrio hydrogenovorans	Desulfonatronovibrio hydrogenovorans DSM 9292
2563366506	PD-Lambda-5	PD-Lambda-5	G_2563385174,G_2563385175	2	PD-Lambda-5__PD-Lambda-5_A,PD-Lambda-5__PD-Lambda-5_B	Bacteria	Proteobacteria	Deltaproteobacteria	Desulfovibrionales	Desulfohalobiaceae	Desulfonatronovibrio	Desulfonatronovibrio hydrogenovorans	Desulfonatronovibrio hydrogenovorans DSM 9292
2563366506	PfiAT	PfiAT	G_2563384842,G_2563384843	2	PfiAT__PfiA,PfiAT__PfiT	Bacteria	Proteobacteria	Deltaproteobacteria	Desulfovibrionales	Desulfohalobiaceae	Desulfonatronovibrio	Desulfonatronovibrio hydrogenovorans	Desulfonatronovibrio hydrogenovorans DSM 9292
2563366506	RM	RM_Type_I	G_2563384837,G_2563384838,G_2563384840	3	RM__Type_I_MTases,RM__Type_I_REases,RM__Type_I_S	Bacteria	Proteobacteria	Deltaproteobacteria	Desulfovibrionales	Desulfohalobiaceae	Desulfonatronovibrio	Desulfonatronovibrio hydrogenovorans	Desulfonatronovibrio hydrogenovorans DSM 9292
2563366507	dCTPdeaminase	dCTPdeaminase	G_2563389704	1	dCTPdeaminase__dCTPdeaminase	Bacteria	Actinobacteria	Actinobacteria	Corynebacteriales	Mycobacteriaceae	Mycobacterium	Mycobacterium sp. UNC410CL29Cvi84	Mycobacterium sp. UNC410CL29Cvi84
2563366507	Gabija	Gabija	G_2563388396,G_2563388397	2	Gabija__GajA,Gabija__GajB_2	Bacteria	Actinobacteria	Actinobacteria	Corynebacteriales	Mycobacteriaceae	Mycobacterium	Mycobacterium sp. UNC410CL29Cvi84	Mycobacterium sp. UNC410CL29Cvi84
2563366507	RM	RM_Type_I	G_2563388393,G_2563388394,G_2563388395	3	RM__Type_I_MTases,RM__Type_I_REases,RM__Type_I_S	Bacteria	Actinobacteria	Actinobacteria	Corynebacteriales	Mycobacteriaceae	Mycobacterium	Mycobacterium sp. UNC410CL29Cvi84	Mycobacterium sp. UNC410CL29Cvi84
2563366507	Wadjet	Wadjet_I	G_2563390565,G_2563390566,G_2563390567	3	Wadjet__JetA_I,Wadjet__JetB_I,Wadjet__JetC_I	Bacteria	Actinobacteria	Actinobacteria	Corynebacteriales	Mycobacteriaceae	Mycobacterium	Mycobacterium sp. UNC410CL29Cvi84	Mycobacterium sp. UNC410CL29Cvi84
2563366508	AbiU	AbiU	G_2563399623	1	AbiU__AbiU	Bacteria	Actinobacteria	Actinobacteria	Streptomycetales	Streptomycetaceae	Streptomyces	Streptomyces sp. 140Col2.1E	Streptomyces sp. 140Col2.1E
2563366508	AVAST	AVAST_III	G_2563397652,G_2563397653	2	AVAST_III__Avs3A,AVAST_III__Avs3B	Bacteria	Actinobacteria	Actinobacteria	Streptomycetales	Streptomycetaceae	Streptomyces	Streptomyces sp. 140Col2.1E	Streptomyces sp. 140Col2.1E
2563366508	Hachiman	Hachiman	G_2563392972,G_2563392973	2	Hachiman__HamA_1,Hachiman__HamB	Bacteria	Actinobacteria	Actinobacteria	Streptomycetales	Streptomycetaceae	Streptomyces	Streptomyces sp. 140Col2.1E	Streptomyces sp. 140Col2.1E
2563366508	RM	RM_Type_II	G_2563396294,G_2563396295,G_2563396299	3	RM_Type_II__Type_II_MTases,RM_Type_II__Type_II_REases,RM_Type_II__Type_II_REases	Bacteria	Actinobacteria	Actinobacteria	Streptomycetales	Streptomycetaceae	Streptomyces	Streptomyces sp. 140Col2.1E	Streptomyces sp. 140Col2.1E
2563366509	Hachiman	Hachiman	G_2563403771,G_2563403772	2	Hachiman__HamA_2,Hachiman__HamB	Bacteria	Firmicutes	Bacilli	Bacillales	Paenibacillaceae	Paenibacillus	Paenibacillus sp. UNC451MF	Paenibacillus sp. UNC451MF
2563366509	PD-T7-3	PD-T7-3	G_2563405805	1	PD-T7-3__PD-T7-3	Bacteria	Firmicutes	Bacilli	Bacillales	Paenibacillaceae	Paenibacillus	Paenibacillus sp. UNC451MF	Paenibacillus sp. UNC451MF
2563366509	RM	RM_Type_IV	G_2563403759	1	RM_Type_IV__Type_IV_REases	Bacteria	Firmicutes	Bacilli	Bacillales	Paenibacillaceae	Paenibacillus	Paenibacillus sp. UNC451MF	Paenibacillus sp. UNC451MF
2563366509	RM	RM_Type_IV	G_2563404897	1	RM_Type_IV__Type_IV_REases	Bacteria	Firmicutes	Bacilli	Bacillales	Paenibacillaceae	Paenibacillus	Paenibacillus sp. UNC451MF	Paenibacillus sp. UNC451MF
2563366510	PD-Lambda-1	PD-Lambda-1	G_2563406897	1	PD-Lambda-1__PD-Lambda-1	Bacteria	Actinobacteria	Actinobacteria	Corynebacteriales	Nocardiaceae	Rhodococcus	Rhodococcus sp. UNC23MFCrub1.1	Rhodococcus sp. UNC23MFCrub1.1
2563366510	RM	RM_Type_III	G_2563411127,G_2563411128	2	RM_Type_III__Type_III_MTases,RM_Type_III__Type_III_REases	Bacteria	Actinobacteria	Actinobacteria	Corynebacteriales	Nocardiaceae	Rhodococcus	Rhodococcus sp. UNC23MFCrub1.1	Rhodococcus sp. UNC23MFCrub1.1
2563366510	Thoeris	Thoeris_V	G_2563408893,G_2563408894	2	Thoeris_V__ThsF,Thoeris__ThsB_Global	Bacteria	Actinobacteria	Actinobacteria	Corynebacteriales	Nocardiaceae	Rhodococcus	Rhodococcus sp. UNC23MFCrub1.1	Rhodococcus sp. UNC23MFCrub1.1
2563366510	Wadjet	Wadjet_II	G_2563408825,G_2563408826,G_2563408827	3	Wadjet__JetA_II,Wadjet__JetB_II,Wadjet__JetC_II	Bacteria	Actinobacteria	Actinobacteria	Corynebacteriales	Nocardiaceae	Rhodococcus	Rhodococcus sp. UNC23MFCrub1.1	Rhodococcus sp. UNC23MFCrub1.1
2563366511	CBASS	CBASS_II	G_2563415837,G_2563415838,G_2563415839,G_2563415840,G_2563415841	5	CBASS__AG_E1_ThiF,CBASS__AG_E2_Prok-E2_B,CBASS__Cyclase_II,CBASS__Endonuc_small,CBASS__Jab	Bacteria	Actinobacteria	Actinobacteria	Micrococcales	Micrococcaceae	Arthrobacter	Arthrobacter sp. UNC362MFTsu5.1	Arthrobacter sp. UNC362MFTsu5.1
2563366511	Dodola	Dodola	G_2563415372,G_2563415373	2	Dodola__DolA,Dodola__DolB	Bacteria	Actinobacteria	Actinobacteria	Micrococcales	Micrococcaceae	Arthrobacter	Arthrobacter sp. UNC362MFTsu5.1	Arthrobacter sp. UNC362MFTsu5.1
2563366511	PD-T7-2	PD-T7-2	G_2563414606,G_2563414607	2	PD-T7-2__PD-T7-2_A,PD-T7-2__PD-T7-2_B	Bacteria	Actinobacteria	Actinobacteria	Micrococcales	Micrococcaceae	Arthrobacter	Arthrobacter sp. UNC362MFTsu5.1	Arthrobacter sp. UNC362MFTsu5.1
2563366511	Retron	Retron_III	G_2563412235,G_2563412236	2	Retron_III__PRTase_WH,Retron__RT_Tot	Bacteria	Actinobacteria	Actinobacteria	Micrococcales	Micrococcaceae	Arthrobacter	Arthrobacter sp. UNC362MFTsu5.1	Arthrobacter sp. UNC362MFTsu5.1
2563366511	RM	RM_Type_II	G_2563415056,G_2563415057,G_2563415058	3	RM_Type_II__Type_II_MTases,RM_Type_II__Type_II_REases,RM_Type_II__Type_II_REases	Bacteria	Actinobacteria	Actinobacteria	Micrococcales	Micrococcaceae	Arthrobacter	Arthrobacter sp. UNC362MFTsu5.1	Arthrobacter sp. UNC362MFTsu5.1
2563366511	RM	RM_Type_IV	G_2563414903,G_2563414904	2	RM_Type_IV__Type_IV_REases,RM_Type_IV__Type_IV_REases	Bacteria	Actinobacteria	Actinobacteria	Micrococcales	Micrococcaceae	Arthrobacter	Arthrobacter sp. UNC362MFTsu5.1	Arthrobacter sp. UNC362MFTsu5.1
2563366511	Uzume	Uzume	G_2563415660	1	Uzume__UzuA_2660320622	Bacteria	Actinobacteria	Actinobacteria	Micrococcales	Micrococcaceae	Arthrobacter	Arthrobacter sp. UNC362MFTsu5.1	Arthrobacter sp. UNC362MFTsu5.1
2563366511	Wadjet	Wadjet_I	G_2563415266,G_2563415267,G_2563415268	3	Wadjet__JetA_I,Wadjet__JetB_I,Wadjet__JetC_I	Bacteria	Actinobacteria	Actinobacteria	Micrococcales	Micrococcaceae	Arthrobacter	Arthrobacter sp. UNC362MFTsu5.1	Arthrobacter sp. UNC362MFTsu5.1
2563366512	PD-T4-3	PD-T4-3	G_2563418652	1	PD-T4-3__PD-T4-3	Bacteria	Actinobacteria	Actinobacteria	Corynebacteriales	Nocardiaceae	Rhodococcus	Rhodococcus sp. UNC363MFTsu5.1	Rhodococcus sp. UNC363MFTsu5.1
2563366512	Wadjet	Wadjet_II	G_2563419618,G_2563419619,G_2563419620	3	Wadjet__JetA_II,Wadjet__JetB_II,Wadjet__JetC_II	Bacteria	Actinobacteria	Actinobacteria	Corynebacteriales	Nocardiaceae	Rhodococcus	Rhodococcus sp. UNC363MFTsu5.1	Rhodococcus sp. UNC363MFTsu5.1
2563366513	Cas	CAS_Class1-Subtype-I-C	G_2563421428,G_2563421429,G_2563421430,G_2563421431,G_2563421432,G_2563421433,G_2563421434	7	cas1_I_II_III_IV_V_VI_6,cas2_I_II_III_IV_V_VI_3,cas3_I_5,cas4_I_II_III_IV_V_VI_6,cas5_I-C_11,cas7_I-C_13,cas8c_I-C_2	Bacteria	Firmicutes	Bacilli	Bacillales	Paenibacillaceae	Paenibacillus	Paenibacillus sp. UNCCL52	Paenibacillus sp. UNCCL52
2563366513	CBASS	CBASS_II	G_2563426571,G_2563426572,G_2563426573,G_2563426574	4	CBASS__AG_E1_ThiF,CBASS__Cyclase_II,CBASS__Jab,CBASS__Sensing_SAVED	Bacteria	Firmicutes	Bacilli	Bacillales	Paenibacillaceae	Paenibacillus	Paenibacillus sp. UNCCL52	Paenibacillus sp. UNCCL52
2563366513	Hachiman	Hachiman	G_2563425841,G_2563425842	2	Hachiman__HamA_2,Hachiman__HamB	Bacteria	Firmicutes	Bacilli	Bacillales	Paenibacillaceae	Paenibacillus	Paenibacillus sp. UNCCL52	Paenibacillus sp. UNCCL52
2563366513	PrrC	PrrC	G_2563425470,G_2563425471,G_2563425472,G_2563425473	4	PrrC__EcoprrI,PrrC__PrrC,RM__Type_I_REases,RM__Type_I_S	Bacteria	Firmicutes	Bacilli	Bacillales	Paenibacillaceae	Paenibacillus	Paenibacillus sp. UNCCL52	Paenibacillus sp. UNCCL52
2563366513	RM	RM_Type_IV	G_2563422391	1	RM_Type_IV__Type_IV_REases	Bacteria	Firmicutes	Bacilli	Bacillales	Paenibacillaceae	Paenibacillus	Paenibacillus sp. UNCCL52	Paenibacillus sp. UNCCL52
2563366513	RosmerTA	RosmerTA	G_2563426617,G_2563426618	2	RosmerTA__RmrA_2600853143,RosmerTA__RmrT_2600853143	Bacteria	Firmicutes	Bacilli	Bacillales	Paenibacillaceae	Paenibacillus	Paenibacillus sp. UNCCL52	Paenibacillus sp. UNCCL52
2563366513	Wadjet	Wadjet_II	G_2563422393,G_2563422394,G_2563422395,G_2563422396	4	Wadjet__JetA_II,Wadjet__JetB_II,Wadjet__JetC_II,Wadjet__JetD_II	Bacteria	Firmicutes	Bacilli	Bacillales	Paenibacillaceae	Paenibacillus	Paenibacillus sp. UNCCL52	Paenibacillus sp. UNCCL52
2563366514	Retron	Retron_I_B	G_2563427466,G_2563427467,G_2563427468	3	Retron_I_B__ATPase_TOPRIM_COG3593,Retron_I_B__ATPase_TOPRIM_COG3593,Retron__RT_Tot	Bacteria	Firmicutes	Bacilli	Bacillales	Bacillaceae	Bacillus	Bacillus sp. UNC41MFS5	Bacillus sp. UNC41MFS5
2563366514	RM	RM_Type_II	G_2563432561,G_2563432562	2	RM_Type_II__Type_II_MTases,RM_Type_II__Type_II_REases	Bacteria	Firmicutes	Bacilli	Bacillales	Bacillaceae	Bacillus	Bacillus sp. UNC41MFS5	Bacillus sp. UNC41MFS5
2563366514	RM	RM_Type_IV	G_2563431274	1	RM_Type_IV__Type_IV_REases	Bacteria	Firmicutes	Bacilli	Bacillales	Bacillaceae	Bacillus	Bacillus sp. UNC41MFS5	Bacillus sp. UNC41MFS5
2563366514	Uzume	Uzume	G_2563430006	1	Uzume__UzuA	Bacteria	Firmicutes	Bacilli	Bacillales	Bacillaceae	Bacillus	Bacillus sp. UNC41MFS5	Bacillus sp. UNC41MFS5
2563366514	Wadjet	Wadjet_III	G_2563427673,G_2563427674,G_2563427675,G_2563427676	4	Wadjet__JetA_III,Wadjet__JetB_III,Wadjet__JetC_III,Wadjet__JetD_III	Bacteria	Firmicutes	Bacilli	Bacillales	Bacillaceae	Bacillus	Bacillus sp. UNC41MFS5	Bacillus sp. UNC41MFS5
2563366515	AbiE	AbiE	G_2563436511,G_2563436512	2	AbiEii__AbiEi_4,AbiEii__AbiEii	Bacteria	Actinobacteria	Actinobacteria	Streptomycetales	Streptomycetaceae	Streptomyces	Streptomyces sp. UNC401CLCol	Streptomyces sp. UNC401CLCol
2563366515	Cas	CAS_Class1-Subtype-I-C	G_2563439477,G_2563439478,G_2563439479,G_2563439480	4	cas3_I_5,cas5_I-C_11,cas7b_I-B_I-C_2,cas8c_I-C_4	Bacteria	Actinobacteria	Actinobacteria	Streptomycetales	Streptomycetaceae	Streptomyces	Streptomyces sp. UNC401CLCol	Streptomyces sp. UNC401CLCol
2563366515	Cas	CAS_Class1-Subtype-I-E	G_2563439678,G_2563439679	2	cas1_I-E_1,cas2_I-E_1	Bacteria	Actinobacteria	Actinobacteria	Streptomycetales	Streptomycetaceae	Streptomyces	Streptomyces sp. UNC401CLCol	Streptomyces sp. UNC401CLCol
2563366515	Hachiman	Hachiman	G_2563435145,G_2563435146	2	Hachiman__HamA_1,Hachiman__HamB	Bacteria	Actinobacteria	Actinobacteria	Streptomycetales	Streptomycetaceae	Streptomyces	Streptomyces sp. UNC401CLCol	Streptomyces sp. UNC401CLCol
2563366515	RM	RM_Type_II	G_2563434502,G_2563434503,G_2563434507	3	RM_Type_II__Type_II_MTases,RM_Type_II__Type_II_MTases,RM_Type_II__Type_II_REases	Bacteria	Actinobacteria	Actinobacteria	Streptomycetales	Streptomycetaceae	Streptomyces	Streptomyces sp. UNC401CLCol	Streptomyces sp. UNC401CLCol
2563366515	RM	RM_Type_IIG	G_2563433027	1	RM_Type_IIG__Type_IIG	Bacteria	Actinobacteria	Actinobacteria	Streptomycetales	Streptomycetaceae	Streptomyces	Streptomyces sp. UNC401CLCol	Streptomyces sp. UNC401CLCol
2563366515	RM	RM_Type_IIG	G_2563433244	1	RM_Type_IIG__Type_IIG	Bacteria	Actinobacteria	Actinobacteria	Streptomycetales	Streptomycetaceae	Streptomyces	Streptomyces sp. UNC401CLCol	Streptomyces sp. UNC401CLCol
2563366515	RM	RM_Type_IIG	G_2563434698	1	RM_Type_IIG__Type_IIG	Bacteria	Actinobacteria	Actinobacteria	Streptomycetales	Streptomycetaceae	Streptomyces	Streptomyces sp. UNC401CLCol	Streptomyces sp. UNC401CLCol
2563366515	RM	RM_Type_IV	G_2563438250	1	RM_Type_IV__Type_IV_REases	Bacteria	Actinobacteria	Actinobacteria	Streptomycetales	Streptomycetaceae	Streptomyces	Streptomyces sp. UNC401CLCol	Streptomyces sp. UNC401CLCol
2563366515	RM	RM_Type_IV	G_2563433054,G_2563433055	2	RM_Type_IV__Type_IV_REases,RM_Type_IV__Type_IV_REases	Bacteria	Actinobacteria	Actinobacteria	Streptomycetales	Streptomycetaceae	Streptomyces	Streptomyces sp. UNC401CLCol	Streptomyces sp. UNC401CLCol
2563366515	RM	RM_Type_IV	G_2563438041	1	RM_Type_IV__Type_IV_REases	Bacteria	Actinobacteria	Actinobacteria	Streptomycetales	Streptomycetaceae	Streptomyces	Streptomyces sp. UNC401CLCol	Streptomyces sp. UNC401CLCol
2563366515	Thoeris	Thoeris_XI	G_2563437587,G_2563437588,G_2563437589	3	Thoeris_XI__ThsL,Thoeris__ThsB_Global,Thoeris__ThsB_Global	Bacteria	Actinobacteria	Actinobacteria	Streptomycetales	Streptomycetaceae	Streptomyces	Streptomyces sp. UNC401CLCol	Streptomyces sp. UNC401CLCol
2563366516	RM	RM_Type_I	G_2563445230,G_2563445231,G_2563445232	3	RM__Type_I_MTases,RM__Type_I_REases,RM__Type_I_S	Bacteria	Firmicutes	Bacilli	Bacillales	Paenibacillaceae	Paenibacillus	Paenibacillus sp. UNC217MF	Paenibacillus sp. UNC217MF
2563366516	RM	RM_Type_II	G_2563443795,G_2563443796	2	RM_Type_II__Type_II_MTases,RM_Type_II__Type_II_REases	Bacteria	Firmicutes	Bacilli	Bacillales	Paenibacillaceae	Paenibacillus	Paenibacillus sp. UNC217MF	Paenibacillus sp. UNC217MF
2563366516	RM	RM_Type_II	G_2563444675,G_2563444678	2	RM_Type_II__Type_II_MTases,RM_Type_II__Type_II_REases	Bacteria	Firmicutes	Bacilli	Bacillales	Paenibacillaceae	Paenibacillus	Paenibacillus sp. UNC217MF	Paenibacillus sp. UNC217MF
2563366516	RosmerTA	RosmerTA	G_2563441565,G_2563441566	2	RosmerTA__RmrA_2603008502,RosmerTA__RmrT_2603008502	Bacteria	Firmicutes	Bacilli	Bacillales	Paenibacillaceae	Paenibacillus	Paenibacillus sp. UNC217MF	Paenibacillus sp. UNC217MF
2563366517	AbiU	AbiU	G_2563450481	1	AbiU__AbiU	Bacteria	Actinobacteria	Actinobacteria	Micromonosporales	Micromonosporaceae	Salinispora	Salinispora pacifica	Salinispora pacifica CNY703
2563366517	Cas	CAS_Class1-Subtype-I-B	G_2563446748,G_2563446749,G_2563446750,G_2563446751,G_2563446752,G_2563446753	6	cas1_I_II_III_IV_V_VI_7,cas2_I_II_III_IV_V_VI_3,cas3_I_5,cas4_I_II_III_IV_V_VI_6,cas5_I-B_1,cas7_I-B_6	Bacteria	Actinobacteria	Actinobacteria	Micromonosporales	Micromonosporaceae	Salinispora	Salinispora pacifica	Salinispora pacifica CNY703
2563366517	Cas	CAS_Class1-Subtype-I-C	G_2563449923,G_2563449925,G_2563449926,G_2563449927,G_2563449928,G_2563449929,G_2563449930	7	cas1_I_II_III_IV_V_VI_6,cas2_I_II_III_IV_V_VI_3,cas3_I_5,cas4_I_II_III_IV_V_VI_6,cas5_I-C_5,cas7b_I-B_I-C_2,cas8c_I-C_4	Bacteria	Actinobacteria	Actinobacteria	Micromonosporales	Micromonosporaceae	Salinispora	Salinispora pacifica	Salinispora pacifica CNY703
2563366517	Cas	CAS_Class1-Subtype-I-E	G_2563449099,G_2563449100,G_2563449101	3	cas1_I-E_1,cas2_I-E_1,cas6e_I_II_III_IV_V_VI_2	Bacteria	Actinobacteria	Actinobacteria	Micromonosporales	Micromonosporaceae	Salinispora	Salinispora pacifica	Salinispora pacifica CNY703
2563366517	Cas	CAS_Class1-Subtype-III-D	G_2563448356,G_2563448358,G_2563448359,G_2563448360,G_2563448362,G_2563448363	6	cas10_III-D_3,cas6_I_II_III_IV_V_VI_7,casR_III-D_5,csm3gr7_III-D_2,csm3gr7_III-D_3,csm3gr7_III_1	Bacteria	Actinobacteria	Actinobacteria	Micromonosporales	Micromonosporaceae	Salinispora	Salinispora pacifica	Salinispora pacifica CNY703
2563366517	RM	RM_Type_I	G_2563446730,G_2563446732,G_2563446733	3	RM__Type_I_MTases,RM__Type_I_REases,RM__Type_I_S	Bacteria	Actinobacteria	Actinobacteria	Micromonosporales	Micromonosporaceae	Salinispora	Salinispora pacifica	Salinispora pacifica CNY703
2563366517	RM	RM_Type_II	G_2563449533,G_2563449535	2	RM_Type_II__Type_II_MTases,RM_Type_II__Type_II_REases	Bacteria	Actinobacteria	Actinobacteria	Micromonosporales	Micromonosporaceae	Salinispora	Salinispora pacifica	Salinispora pacifica CNY703
2563366518	Rst_PARIS	PARIS_I_merge	G_2563452229	1	PARIS_I_merge__AAA_15_DUF4435	Bacteria	Proteobacteria	Gammaproteobacteria	Alteromonadales	Alteromonadaceae	Marinobacter	Marinobacter sp. HL-58	Marinobacter sp. HL-58
2563366518	PD-T7-2	PD-T7-2	G_2563452577,G_2563452578	2	PD-T7-2__PD-T7-2_A,PD-T7-2__PD-T7-2_B	Bacteria	Proteobacteria	Gammaproteobacteria	Alteromonadales	Alteromonadaceae	Marinobacter	Marinobacter sp. HL-58	Marinobacter sp. HL-58
2563366518	RM	RM_Type_I	G_2563451102,G_2563451103,G_2563451104	3	RM__Type_I_MTases,RM__Type_I_REases,RM__Type_I_S	Bacteria	Proteobacteria	Gammaproteobacteria	Alteromonadales	Alteromonadaceae	Marinobacter	Marinobacter sp. HL-58	Marinobacter sp. HL-58
2563366518	RM	RM_Type_I	G_2563452572,G_2563452573,G_2563452575	3	RM__Type_I_MTases,RM__Type_I_REases,RM__Type_I_S	Bacteria	Proteobacteria	Gammaproteobacteria	Alteromonadales	Alteromonadaceae	Marinobacter	Marinobacter sp. HL-58	Marinobacter sp. HL-58
2563366518	RM	RM_Type_IV	G_2563452967	1	RM_Type_IV__Type_IV_REases	Bacteria	Proteobacteria	Gammaproteobacteria	Alteromonadales	Alteromonadaceae	Marinobacter	Marinobacter sp. HL-58	Marinobacter sp. HL-58
2563366520	BREX	BREX_II	G_2563462200,G_2563462201,G_2563462202,G_2563462203,G_2563462204	5	BREX__brxD,BREX__pglW,BREX__pglX2,BREX__pglY,BREX__pglZ2	Bacteria	Proteobacteria	Gammaproteobacteria	Pseudomonadales	Pseudomonadaceae	Pseudomonas	Pseudomonas corrugata	Pseudomonas corrugata TEIC1148 (corrected assembly_020414)
2563366520	CBASS	CBASS_II	G_2563460707,G_2563460708,G_2563460709,G_2563460710	4	CBASS__AG_E1_ThiF,CBASS__Cyclase_II,CBASS__Effector_2TM_S_2TMBeta,CBASS__Jab	Bacteria	Proteobacteria	Gammaproteobacteria	Pseudomonadales	Pseudomonadaceae	Pseudomonas	Pseudomonas corrugata	Pseudomonas corrugata TEIC1148 (corrected assembly_020414)
2563366520	DarTG	DarTG	G_2563462434,G_2563462435	2	DarTG__DarG,DarTG__DarT	Bacteria	Proteobacteria	Gammaproteobacteria	Pseudomonadales	Pseudomonadaceae	Pseudomonas	Pseudomonas corrugata	Pseudomonas corrugata TEIC1148 (corrected assembly_020414)
2563366520	Gabija	Gabija	G_2563460453,G_2563460454	2	Gabija__GajA,Gabija__GajB_3	Bacteria	Proteobacteria	Gammaproteobacteria	Pseudomonadales	Pseudomonadaceae	Pseudomonas	Pseudomonas corrugata	Pseudomonas corrugata TEIC1148 (corrected assembly_020414)
2563366520	Gabija	Gabija	G_2563462695,G_2563462696	2	Gabija__GajA,Gabija__GajB_1	Bacteria	Proteobacteria	Gammaproteobacteria	Pseudomonadales	Pseudomonadaceae	Pseudomonas	Pseudomonas corrugata	Pseudomonas corrugata TEIC1148 (corrected assembly_020414)
2563366520	Menshen	Menshen	G_2563461600,G_2563461601,G_2563461602	3	Menshen__NsnA,Menshen__NsnB,Menshen__NsnC_2623244837	Bacteria	Proteobacteria	Gammaproteobacteria	Pseudomonadales	Pseudomonadaceae	Pseudomonas	Pseudomonas corrugata	Pseudomonas corrugata TEIC1148 (corrected assembly_020414)
2563366520	RM	RM_Type_IV	G_2563462463	1	RM_Type_IV__Type_IV_REases	Bacteria	Proteobacteria	Gammaproteobacteria	Pseudomonadales	Pseudomonadaceae	Pseudomonas	Pseudomonas corrugata	Pseudomonas corrugata TEIC1148 (corrected assembly_020414)
2563366520	Septu	Septu	G_2563458162,G_2563458163	2	Septu__PtuA,Septu__PtuB	Bacteria	Proteobacteria	Gammaproteobacteria	Pseudomonadales	Pseudomonadaceae	Pseudomonas	Pseudomonas corrugata	Pseudomonas corrugata TEIC1148 (corrected assembly_020414)
2563366520	Septu	Septu	G_2563462448,G_2563462449	2	Retron_I_A__HNH_TIGR02646,Septu__PtuA	Bacteria	Proteobacteria	Gammaproteobacteria	Pseudomonadales	Pseudomonadaceae	Pseudomonas	Pseudomonas corrugata	Pseudomonas corrugata TEIC1148 (corrected assembly_020414)
2563366521	AbiD	AbiD	G_2563465656	1	AbiD__AbiD	Bacteria	Proteobacteria	Gammaproteobacteria	Pseudomonadales	Pseudomonadaceae	Pseudomonas	Pseudomonas mediterranea	Pseudomonas mediterranea TEIC1022 (corrected assembly_020414)
2563366521	Hachiman	Hachiman	G_2563464069,G_2563464070	2	Hachiman__HamA_1,Hachiman__HamB	Bacteria	Proteobacteria	Gammaproteobacteria	Pseudomonadales	Pseudomonadaceae	Pseudomonas	Pseudomonas mediterranea	Pseudomonas mediterranea TEIC1022 (corrected assembly_020414)
2563366521	Retron	Retron_I_C	G_2563464337	1	Retron_I_C__RT_1_C1	Bacteria	Proteobacteria	Gammaproteobacteria	Pseudomonadales	Pseudomonadaceae	Pseudomonas	Pseudomonas mediterranea	Pseudomonas mediterranea TEIC1022 (corrected assembly_020414)
2563366521	Septu	Septu	G_2563463881,G_2563463882	2	Retron_I_A__HNH_TIGR02646,Septu__PtuA	Bacteria	Proteobacteria	Gammaproteobacteria	Pseudomonadales	Pseudomonadaceae	Pseudomonas	Pseudomonas mediterranea	Pseudomonas mediterranea TEIC1022 (corrected assembly_020414)
2563366521	Septu	Septu	G_2563466275,G_2563466276	2	Septu__PtuA_2,Septu__PtuB_2	Bacteria	Proteobacteria	Gammaproteobacteria	Pseudomonadales	Pseudomonadaceae	Pseudomonas	Pseudomonas mediterranea	Pseudomonas mediterranea TEIC1022 (corrected assembly_020414)
2563366522	AbiD	AbiD	G_2563472814	1	AbiD__AbiD	Bacteria	Proteobacteria	Gammaproteobacteria	Pseudomonadales	Pseudomonadaceae	Pseudomonas	Pseudomonas mediterranea	Pseudomonas mediterranea CFBP5404 (corrected assembly_020414)
2563366522	DarTG	DarTG	G_2563471113,G_2563471114,G_2563471115	3	DarTG__DarG,DarTG__DarT,DarTG__DarT	Bacteria	Proteobacteria	Gammaproteobacteria	Pseudomonadales	Pseudomonadaceae	Pseudomonas	Pseudomonas mediterranea	Pseudomonas mediterranea CFBP5404 (corrected assembly_020414)
2563366522	Druantia	Druantia_II	G_2563469388,G_2563469389,G_2563469390,G_2563469391	4	Druantia_II__DruF,Druantia_II__DruG,Druantia_II__DruM,Druantia__DruE_2	Bacteria	Proteobacteria	Gammaproteobacteria	Pseudomonadales	Pseudomonadaceae	Pseudomonas	Pseudomonas mediterranea	Pseudomonas mediterranea CFBP5404 (corrected assembly_020414)
2563366522	Gabija	Gabija	G_2563469394,G_2563469395	2	Gabija__GajA,Gabija__GajB_3	Bacteria	Proteobacteria	Gammaproteobacteria	Pseudomonadales	Pseudomonadaceae	Pseudomonas	Pseudomonas mediterranea	Pseudomonas mediterranea CFBP5404 (corrected assembly_020414)
2563366522	Lamassu-Fam	Lamassu-Fam	G_2563472945,G_2563472946,G_2563472947	3	Lamassu-Fam__LmuA_effector_Mrr,Lamassu-Fam__LmuB_SMC_Mrr,Lamassu-Fam__LmuC_acc_Mrr	Bacteria	Proteobacteria	Gammaproteobacteria	Pseudomonadales	Pseudomonadaceae	Pseudomonas	Pseudomonas mediterranea	Pseudomonas mediterranea CFBP5404 (corrected assembly_020414)
2563366522	RloC	RloC	G_2563472948	1	RloC__RloC	Bacteria	Proteobacteria	Gammaproteobacteria	Pseudomonadales	Pseudomonadaceae	Pseudomonas	Pseudomonas mediterranea	Pseudomonas mediterranea CFBP5404 (corrected assembly_020414)
2563366522	RM	RM_Type_I	G_2563471117,G_2563471118,G_2563471119	3	RM__Type_I_MTases,RM__Type_I_REases,RM__Type_I_S	Bacteria	Proteobacteria	Gammaproteobacteria	Pseudomonadales	Pseudomonadaceae	Pseudomonas	Pseudomonas mediterranea	Pseudomonas mediterranea CFBP5404 (corrected assembly_020414)
2563366522	RM	RM_Type_IIG	G_2563472705	1	RM_Type_IIG__Type_IIG	Bacteria	Proteobacteria	Gammaproteobacteria	Pseudomonadales	Pseudomonadaceae	Pseudomonas	Pseudomonas mediterranea	Pseudomonas mediterranea CFBP5404 (corrected assembly_020414)
2563366522	Septu	Septu	G_2563473370,G_2563473371	2	Retron_I_A__HNH_TIGR02646,Septu__PtuA	Bacteria	Proteobacteria	Gammaproteobacteria	Pseudomonadales	Pseudomonadaceae	Pseudomonas	Pseudomonas mediterranea	Pseudomonas mediterranea CFBP5404 (corrected assembly_020414)
2563366522	Septu	Septu	G_2563473613,G_2563473614	2	Septu__PtuA_2,Septu__PtuB_2	Bacteria	Proteobacteria	Gammaproteobacteria	Pseudomonadales	Pseudomonadaceae	Pseudomonas	Pseudomonas mediterranea	Pseudomonas mediterranea CFBP5404 (corrected assembly_020414)
2563366523	AbiD	AbiD	G_2563479756	1	AbiD__AbiD	Bacteria	Proteobacteria	Gammaproteobacteria	Pseudomonadales	Pseudomonadaceae	Pseudomonas	Pseudomonas corrugata	Pseudomonas corrugata CFBP5403 (corrected assembly_020414)
2563366523	CBASS	CBASS_II	G_2563475168,G_2563475169,G_2563475170,G_2563475171	4	CBASS__AG_E1_ThiF,CBASS__Cyclase_II,CBASS__Jab,CBASS__Sensing_SAVED	Bacteria	Proteobacteria	Gammaproteobacteria	Pseudomonadales	Pseudomonadaceae	Pseudomonas	Pseudomonas corrugata	Pseudomonas corrugata CFBP5403 (corrected assembly_020414)
2563366523	Gabija	Gabija	G_2563475164,G_2563475165,G_2563475166	3	Gabija__GajA,Gabija__GajB_2,Gabija__GajB_2	Bacteria	Proteobacteria	Gammaproteobacteria	Pseudomonadales	Pseudomonadaceae	Pseudomonas	Pseudomonas corrugata	Pseudomonas corrugata CFBP5403 (corrected assembly_020414)
2563366523	Gabija	Gabija	G_2563476415,G_2563476416	2	Gabija__GajA,Gabija__GajB_3	Bacteria	Proteobacteria	Gammaproteobacteria	Pseudomonadales	Pseudomonadaceae	Pseudomonas	Pseudomonas corrugata	Pseudomonas corrugata CFBP5403 (corrected assembly_020414)
2563366523	Menshen	Menshen	G_2563476055,G_2563476056,G_2563476057	3	Menshen__NsnA,Menshen__NsnB,Menshen__NsnC_2623244837	Bacteria	Proteobacteria	Gammaproteobacteria	Pseudomonadales	Pseudomonadaceae	Pseudomonas	Pseudomonas corrugata	Pseudomonas corrugata CFBP5403 (corrected assembly_020414)
2563366523	Retron	Retron_III	G_2563475204,G_2563475205	2	Retron_III__PRTase_WH,Retron__RT_Tot	Bacteria	Proteobacteria	Gammaproteobacteria	Pseudomonadales	Pseudomonadaceae	Pseudomonas	Pseudomonas corrugata	Pseudomonas corrugata CFBP5403 (corrected assembly_020414)
2563366523	RM	RM_Type_II	G_2563478265,G_2563478267	2	RM_Type_II__Type_II_MTases,RM_Type_II__Type_II_REases	Bacteria	Proteobacteria	Gammaproteobacteria	Pseudomonadales	Pseudomonadaceae	Pseudomonas	Pseudomonas corrugata	Pseudomonas corrugata CFBP5403 (corrected assembly_020414)
2563366523	RM	RM_Type_IV	G_2563477537	1	RM_Type_IV__Type_IV_REases	Bacteria	Proteobacteria	Gammaproteobacteria	Pseudomonadales	Pseudomonadaceae	Pseudomonas	Pseudomonas corrugata	Pseudomonas corrugata CFBP5403 (corrected assembly_020414)
2563366523	SanaTA	SanaTA	G_2563475748,G_2563475749	2	SanaTA__SanaA,SanaTA__SanaT	Bacteria	Proteobacteria	Gammaproteobacteria	Pseudomonadales	Pseudomonadaceae	Pseudomonas	Pseudomonas corrugata	Pseudomonas corrugata CFBP5403 (corrected assembly_020414)
2563366523	Septu	Septu	G_2563475007,G_2563475008	2	Retron_I_A__HNH_TIGR02646,Septu__PtuA	Bacteria	Proteobacteria	Gammaproteobacteria	Pseudomonadales	Pseudomonadaceae	Pseudomonas	Pseudomonas corrugata	Pseudomonas corrugata CFBP5403 (corrected assembly_020414)
2563366523	Septu	Septu	G_2563478210,G_2563478211	2	Septu__PtuA,Septu__PtuB	Bacteria	Proteobacteria	Gammaproteobacteria	Pseudomonadales	Pseudomonadaceae	Pseudomonas	Pseudomonas corrugata	Pseudomonas corrugata CFBP5403 (corrected assembly_020414)
2563366524	AbiD	AbiD	G_2563485362	1	AbiD__AbiD	Bacteria	Proteobacteria	Gammaproteobacteria	Pseudomonadales	Pseudomonadaceae	Pseudomonas	Pseudomonas mediterranea	Pseudomonas mediterranea TEIC1105 (corrected assembly_020414)
2563366524	CBASS	CBASS_I	G_2563484997,G_2563484998	2	CBASS__Cyclase_II,CBASS__Effector_2TM_S_2TMBeta	Bacteria	Proteobacteria	Gammaproteobacteria	Pseudomonadales	Pseudomonadaceae	Pseudomonas	Pseudomonas mediterranea	Pseudomonas mediterranea TEIC1105 (corrected assembly_020414)
2563366524	Dsr	Dsr_II	G_2563482054	1	Dsr_II__Dsr2	Bacteria	Proteobacteria	Gammaproteobacteria	Pseudomonadales	Pseudomonadaceae	Pseudomonas	Pseudomonas mediterranea	Pseudomonas mediterranea TEIC1105 (corrected assembly_020414)
2563366524	SanaTA	SanaTA	G_2563481102,G_2563481103	2	SanaTA__SanaA,SanaTA__SanaT	Bacteria	Proteobacteria	Gammaproteobacteria	Pseudomonadales	Pseudomonadaceae	Pseudomonas	Pseudomonas mediterranea	Pseudomonas mediterranea TEIC1105 (corrected assembly_020414)
2563366524	Septu	Septu	G_2563482646,G_2563482647	2	Retron_I_A__HNH_TIGR02646,Septu__PtuA	Bacteria	Proteobacteria	Gammaproteobacteria	Pseudomonadales	Pseudomonadaceae	Pseudomonas	Pseudomonas mediterranea	Pseudomonas mediterranea TEIC1105 (corrected assembly_020414)
2563366525	AbiD	AbiD	G_2563486671	1	AbiD__AbiD	Bacteria	Proteobacteria	Gammaproteobacteria	Pseudomonadales	Pseudomonadaceae	Pseudomonas	Pseudomonas corrugata	Pseudomonas corrugata NCPPB2445 (corrected assembly_020414)
2563366525	Gao_Her	Gao_Her_DUF	G_2563487667,G_2563487668	2	Gao_Her_DUF__DUF4297,Gao_Her_DUF__HerA_DUF	Bacteria	Proteobacteria	Gammaproteobacteria	Pseudomonadales	Pseudomonadaceae	Pseudomonas	Pseudomonas corrugata	Pseudomonas corrugata NCPPB2445 (corrected assembly_020414)
2563366525	Kiwa	Kiwa	G_2563489213,G_2563489214	2	Kiwa__KwaA,Kiwa__KwaB_2	Bacteria	Proteobacteria	Gammaproteobacteria	Pseudomonadales	Pseudomonadaceae	Pseudomonas	Pseudomonas corrugata	Pseudomonas corrugata NCPPB2445 (corrected assembly_020414)
2563366525	Rst_PARIS	PARIS_I_merge	G_2563491563	1	PARIS_I_merge__AAA_15_DUF4435	Bacteria	Proteobacteria	Gammaproteobacteria	Pseudomonadales	Pseudomonadaceae	Pseudomonas	Pseudomonas corrugata	Pseudomonas corrugata NCPPB2445 (corrected assembly_020414)
2563366525	RM	RM_Type_I	G_2563489215,G_2563489216,G_2563489217	3	RM__Type_I_MTases,RM__Type_I_REases,RM__Type_I_S	Bacteria	Proteobacteria	Gammaproteobacteria	Pseudomonadales	Pseudomonadaceae	Pseudomonas	Pseudomonas corrugata	Pseudomonas corrugata NCPPB2445 (corrected assembly_020414)
2563366525	RM	RM_Type_II	G_2563489160,G_2563489161	2	RM_Type_II__Type_II_MTases,RM_Type_II__Type_II_REases	Bacteria	Proteobacteria	Gammaproteobacteria	Pseudomonadales	Pseudomonadaceae	Pseudomonas	Pseudomonas corrugata	Pseudomonas corrugata NCPPB2445 (corrected assembly_020414)
2563366525	RM	RM_Type_III	G_2563491568,G_2563491570	2	RM_Type_III__Type_III_MTases,RM_Type_III__Type_III_REases	Bacteria	Proteobacteria	Gammaproteobacteria	Pseudomonadales	Pseudomonadaceae	Pseudomonas	Pseudomonas corrugata	Pseudomonas corrugata NCPPB2445 (corrected assembly_020414)
2563366525	RM	RM_Type_IV	G_2563488453	1	RM_Type_IV__Type_IV_REases	Bacteria	Proteobacteria	Gammaproteobacteria	Pseudomonadales	Pseudomonadaceae	Pseudomonas	Pseudomonas corrugata	Pseudomonas corrugata NCPPB2445 (corrected assembly_020414)
2563366525	Septu	Septu	G_2563487595,G_2563487596	2	Retron_I_A__HNH_TIGR02646,Septu__PtuA	Bacteria	Proteobacteria	Gammaproteobacteria	Pseudomonadales	Pseudomonadaceae	Pseudomonas	Pseudomonas corrugata	Pseudomonas corrugata NCPPB2445 (corrected assembly_020414)
2563366525	Septu	Septu	G_2563489656,G_2563489657	2	Septu__PtuA_2,Septu__PtuB_2	Bacteria	Proteobacteria	Gammaproteobacteria	Pseudomonadales	Pseudomonadaceae	Pseudomonas	Pseudomonas corrugata	Pseudomonas corrugata NCPPB2445 (corrected assembly_020414)
2563366525	Septu	Septu	G_2563491366,G_2563491367	2	Septu__PtuA,Septu__PtuB	Bacteria	Proteobacteria	Gammaproteobacteria	Pseudomonadales	Pseudomonadaceae	Pseudomonas	Pseudomonas corrugata	Pseudomonas corrugata NCPPB2445 (corrected assembly_020414)
2563366526	AbiD	AbiD	G_2563492589	1	AbiD__AbiD	Bacteria	Proteobacteria	Gammaproteobacteria	Pseudomonadales	Pseudomonadaceae	Pseudomonas	Pseudomonas mediterranea	Pseudomonas mediterranea CFBP5444 (corrected assembly_020414)
2563366526	CBASS	CBASS_I	G_2563496664,G_2563496665	2	CBASS__Cyclase_II,CBASS__Effector_2TM_S_2TMBeta	Bacteria	Proteobacteria	Gammaproteobacteria	Pseudomonadales	Pseudomonadaceae	Pseudomonas	Pseudomonas mediterranea	Pseudomonas mediterranea CFBP5444 (corrected assembly_020414)
2563366526	Dsr	Dsr_II	G_2563493107	1	Dsr_II__Dsr2	Bacteria	Proteobacteria	Gammaproteobacteria	Pseudomonadales	Pseudomonadaceae	Pseudomonas	Pseudomonas mediterranea	Pseudomonas mediterranea CFBP5444 (corrected assembly_020414)
2563366526	SanaTA	SanaTA	G_2563494595,G_2563494596	2	SanaTA__SanaA,SanaTA__SanaT	Bacteria	Proteobacteria	Gammaproteobacteria	Pseudomonadales	Pseudomonadaceae	Pseudomonas	Pseudomonas mediterranea	Pseudomonas mediterranea CFBP5444 (corrected assembly_020414)
2563366526	Septu	Septu	G_2563493793,G_2563493794	2	Retron_I_A__HNH_TIGR02646,Septu__PtuA	Bacteria	Proteobacteria	Gammaproteobacteria	Pseudomonadales	Pseudomonadaceae	Pseudomonas	Pseudomonas mediterranea	Pseudomonas mediterranea CFBP5444 (corrected assembly_020414)
2563366531	Cas	CAS_Class1-Subtype-I-E	G_2563513055,G_2563513056,G_2563513057,G_2563513058,G_2563513059,G_2563513060,G_2563513061,G_2563513062	8	cas1_I-E_1,cas2_I-E_1,cas3_I_5,cas5_I-E_13,cas6e_I_II_III_IV_V_VI_2,cas7_I-E_16,cas8e_I-E_5,cse2gr11_I-E_8	Bacteria	Actinobacteria	Actinobacteria	Micromonosporales	Micromonosporaceae	Salinispora	Salinispora pacifica	Salinispora pacifica CNY646
2563366531	Cas	CAS_Class1-Subtype-I-G	G_2563513232,G_2563513233,G_2563513234,G_2563513235,G_2563513236,G_2563513237	6	cas1_I_II_III_IV_V_VI_1,cas2_I_II_III_IV_V_VI_3,cas3_I-G_3,csb1gr7_I-G_1,csb2gr5_I-G_1,csb3_I-G_1	Bacteria	Actinobacteria	Actinobacteria	Micromonosporales	Micromonosporaceae	Salinispora	Salinispora pacifica	Salinispora pacifica CNY646
2563366531	RM	RM_Type_I	G_2563509010,G_2563509011,G_2563509012	3	RM__Type_I_MTases,RM__Type_I_REases,RM__Type_I_S	Bacteria	Actinobacteria	Actinobacteria	Micromonosporales	Micromonosporaceae	Salinispora	Salinispora pacifica	Salinispora pacifica CNY646
2563366531	RM	RM_Type_I	G_2563512072,G_2563512073,G_2563512074	3	RM__Type_I_MTases,RM__Type_I_REases,RM__Type_I_S	Bacteria	Actinobacteria	Actinobacteria	Micromonosporales	Micromonosporaceae	Salinispora	Salinispora pacifica	Salinispora pacifica CNY646
2563366531	RM	RM_Type_I	G_2563513523,G_2563513524,G_2563513525	3	RM__Type_I_MTases,RM__Type_I_REases,RM__Type_I_S	Bacteria	Actinobacteria	Actinobacteria	Micromonosporales	Micromonosporaceae	Salinispora	Salinispora pacifica	Salinispora pacifica CNY646
2563366531	Wadjet	Wadjet_II	G_2563510390,G_2563510391,G_2563510392,G_2563510393	4	Wadjet__JetA_II,Wadjet__JetB_II,Wadjet__JetC_II,Wadjet__JetD_II	Bacteria	Actinobacteria	Actinobacteria	Micromonosporales	Micromonosporaceae	Salinispora	Salinispora pacifica	Salinispora pacifica CNY646
2563366532	Cas	CAS_Class1-Subtype-I-B	G_2563514738,G_2563514739,G_2563514740,G_2563514741,G_2563514743	5	cas2_I_II_III_IV_V_VI_3,cas3_I_5,cas5_I-B_1,cas6_I_II_III_IV_V_VI_7,cas7_I-B_6	Bacteria	Actinobacteria	Actinobacteria	Micromonosporales	Micromonosporaceae	Salinispora	Salinispora pacifica	Salinispora pacifica CNY666
2563366532	Cas	CAS_Class1-Subtype-I-C	G_2563516265,G_2563516266,G_2563516267,G_2563516268,G_2563516269,G_2563516270,G_2563516272	7	cas1_I_II_III_IV_V_VI_6,cas2_I_II_III_IV_V_VI_3,cas3_I_5,cas4_I_II_III_IV_V_VI_6,cas5_I-C_5,cas7b_I-B_I-C_2,cas8c_I-C_4	Bacteria	Actinobacteria	Actinobacteria	Micromonosporales	Micromonosporaceae	Salinispora	Salinispora pacifica	Salinispora pacifica CNY666
2563366532	Cas	CAS_Class1-Subtype-I-C	G_2563518948,G_2563518950,G_2563518951,G_2563518952	4	cas3_I_5,cas5_I-C_5,cas7_I-C_7,cas8c_I-C_4	Bacteria	Actinobacteria	Actinobacteria	Micromonosporales	Micromonosporaceae	Salinispora	Salinispora pacifica	Salinispora pacifica CNY666
2563366532	Cas	CAS_Class1-Subtype-III-D	G_2563514743,G_2563514744,G_2563514745,G_2563514747,G_2563514748,G_2563514750	6	cas10_III-D_3,cas6_I_II_III_IV_V_VI_7,casR_III-D_5,csm3gr7_III-D_2,csm3gr7_III-D_3,csx19_III-D_2	Bacteria	Actinobacteria	Actinobacteria	Micromonosporales	Micromonosporaceae	Salinispora	Salinispora pacifica	Salinispora pacifica CNY666
2563366532	Cas	CAS_Class1-Subtype-III-D	G_2563514743,G_2563514744,G_2563514745,G_2563514747,G_2563514748,G_2563514750	6	cas10_III-D_3,cas6_I_II_III_IV_V_VI_7,casR_III-D_5,csm3gr7_III-D_2,csm3gr7_III-D_3,csx19_III-D_2	Bacteria	Actinobacteria	Actinobacteria	Micromonosporales	Micromonosporaceae	Salinispora	Salinispora pacifica	Salinispora pacifica CNY666
2563366532	Cas	CAS_Cluster	G_2563519018,G_2563519019	2	cas1_I_II_III_IV_V_VI_6,cas2_I_II_III_IV_V_VI_3	Bacteria	Actinobacteria	Actinobacteria	Micromonosporales	Micromonosporaceae	Salinispora	Salinispora pacifica	Salinispora pacifica CNY666
2563366532	RM	RM_Type_IIG	G_2563514251	1	RM_Type_IIG__Type_IIG	Bacteria	Actinobacteria	Actinobacteria	Micromonosporales	Micromonosporaceae	Salinispora	Salinispora pacifica	Salinispora pacifica CNY666
2563366532	RM	RM_Type_III	G_2563515331,G_2563515332	2	RM_Type_III__Type_III_MTases,RM_Type_III__Type_III_REases	Bacteria	Actinobacteria	Actinobacteria	Micromonosporales	Micromonosporaceae	Salinispora	Salinispora pacifica	Salinispora pacifica CNY666
2563366532	SspBCDE	SspBCDE	G_2563516738,G_2563516743,G_2563516744,G_2563516745	4	SspBCDE__SspB,SspBCDE__SspC,SspBCDE__SspD,SspBCDE__SspE	Bacteria	Actinobacteria	Actinobacteria	Micromonosporales	Micromonosporaceae	Salinispora	Salinispora pacifica	Salinispora pacifica CNY666
2563366532	Wadjet	Wadjet_II	G_2563517698,G_2563517699,G_2563517700,G_2563517701	4	Wadjet__JetA_II,Wadjet__JetB_II,Wadjet__JetC_II,Wadjet__JetD_II	Bacteria	Actinobacteria	Actinobacteria	Micromonosporales	Micromonosporaceae	Salinispora	Salinispora pacifica	Salinispora pacifica CNY666
2563366533	Cas	CAS_Class1-Subtype-I-B	G_2563524391,G_2563524392,G_2563524393,G_2563524394,G_2563524395,G_2563524396	6	cas1_I_II_III_IV_V_VI_7,cas2_I_II_III_IV_V_VI_3,cas3_I_5,cas4_I_II_III_IV_V_VI_6,cas5_I-B_1,cas7_I-B_6	Bacteria	Actinobacteria	Actinobacteria	Micromonosporales	Micromonosporaceae	Salinispora	Salinispora pacifica	Salinispora pacifica CNY673
2563366533	Cas	CAS_Class1-Subtype-I-C	G_2563524275,G_2563524276,G_2563524277,G_2563524278,G_2563524279,G_2563524280,G_2563524282	7	cas1_I_II_III_IV_V_VI_6,cas2_I_II_III_IV_V_VI_3,cas3_I_5,cas4_I_II_III_IV_V_VI_6,cas5_I-C_5,cas7b_I-B_I-C_2,cas8c_I-C_4	Bacteria	Actinobacteria	Actinobacteria	Micromonosporales	Micromonosporaceae	Salinispora	Salinispora pacifica	Salinispora pacifica CNY673
2563366533	Cas	CAS_Class1-Subtype-I-E	G_2563523379,G_2563523380,G_2563523381,G_2563523382	4	cas1_I-E_1,cas2_I-E_1,cas5_I-E_13,cas6e_I_II_III_IV_V_VI_2	Bacteria	Actinobacteria	Actinobacteria	Micromonosporales	Micromonosporaceae	Salinispora	Salinispora pacifica	Salinispora pacifica CNY673
2563366533	RM	RM_Type_I	G_2563523738,G_2563523739,G_2563523740	3	RM__Type_I_MTases,RM__Type_I_REases,RM__Type_I_S	Bacteria	Actinobacteria	Actinobacteria	Micromonosporales	Micromonosporaceae	Salinispora	Salinispora pacifica	Salinispora pacifica CNY673
2563366533	RM	RM_Type_II	G_2563522896,G_2563522898	2	RM_Type_II__Type_II_MTases,RM_Type_II__Type_II_REases	Bacteria	Actinobacteria	Actinobacteria	Micromonosporales	Micromonosporaceae	Salinispora	Salinispora pacifica	Salinispora pacifica CNY673
2563366534	Cas	CAS_Class1-Subtype-I-B	G_2563529719,G_2563529720,G_2563529721,G_2563529722,G_2563529723,G_2563529724,G_2563529726	7	cas1_I_II_III_IV_V_VI_7,cas2_I_II_III_IV_V_VI_3,cas3_I_5,cas4_I_II_III_IV_V_VI_6,cas5_I-B_1,cas6_I_II_III_IV_V_VI_20,cas7_I-B_6	Bacteria	Actinobacteria	Actinobacteria	Micromonosporales	Micromonosporaceae	Salinispora	Salinispora pacifica	Salinispora pacifica CNY363
2563366534	RM	RM_Type_I	G_2563526161,G_2563526162,G_2563526163	3	RM__Type_I_MTases,RM__Type_I_REases,RM__Type_I_S	Bacteria	Actinobacteria	Actinobacteria	Micromonosporales	Micromonosporaceae	Salinispora	Salinispora pacifica	Salinispora pacifica CNY363
2563366534	RM	RM_Type_IIG	G_2563526368	1	RM_Type_IIG__Type_IIG	Bacteria	Actinobacteria	Actinobacteria	Micromonosporales	Micromonosporaceae	Salinispora	Salinispora pacifica	Salinispora pacifica CNY363
2563366534	RM	RM_Type_III	G_2563529246,G_2563529247	2	RM_Type_III__Type_III_MTases,RM_Type_III__Type_III_REases	Bacteria	Actinobacteria	Actinobacteria	Micromonosporales	Micromonosporaceae	Salinispora	Salinispora pacifica	Salinispora pacifica CNY363
2563366534	Wadjet	Wadjet_II	G_2563529439,G_2563529440,G_2563529441,G_2563529442	4	Wadjet__JetA_II,Wadjet__JetB_II,Wadjet__JetC_II,Wadjet__JetD_II	Bacteria	Actinobacteria	Actinobacteria	Micromonosporales	Micromonosporaceae	Salinispora	Salinispora pacifica	Salinispora pacifica CNY363
2563366535	Cas	CAS_Class1-Subtype-I-E	G_2563533824,G_2563533825,G_2563533826,G_2563533827,G_2563533828,G_2563533829,G_2563533830,G_2563533833,G_2563533834	9	WYL_I_II_III_IV_V_VI_1,cas1_I-E_1,cas2_I-E_2,cas3_I_2,cas5_I-E_3,cas6e_I_II_III_IV_V_VI_2,cas7_I-E_2,cas8e_I-E_1,cse2gr11_I-E_1	Bacteria	Proteobacteria	Gammaproteobacteria	Methylococcales	Methylococcaceae	Methylobacter	Methylobacter tundripaludum	Methylobacter tundripaludum 21/22
2563366535	Cas	CAS_Class1-Subtype-III-D	G_2563534097,G_2563534098,G_2563534100,G_2563534101,G_2563534103,G_2563534104,G_2563534105	7	RT_I_II_III_IV_V_VI_1,cas2_I_II_III_IV_V_VI_3,cas2_I_II_III_IV_V_VI_3,cas6_I_II_III_IV_V_VI_17,corA_III-B_III-D_1,csm3gr7_III-D_2,csm4gr5_III-D_2	Bacteria	Proteobacteria	Gammaproteobacteria	Methylococcales	Methylococcaceae	Methylobacter	Methylobacter tundripaludum	Methylobacter tundripaludum 21/22
2563366535	CBASS	CBASS_I	G_2563532398,G_2563532399	2	CBASS__Cyclase_new,CBASS__Effector_2TM_S_2TMBeta	Bacteria	Proteobacteria	Gammaproteobacteria	Methylococcales	Methylococcaceae	Methylobacter	Methylobacter tundripaludum	Methylobacter tundripaludum 21/22
2563366535	Gao_Qat	Gao_Qat	G_2563532567,G_2563532568,G_2563532569,G_2563532570	4	Gao_Qat__QatA,Gao_Qat__QatB,Gao_Qat__QatC,Gao_Qat__QatD	Bacteria	Proteobacteria	Gammaproteobacteria	Methylococcales	Methylococcaceae	Methylobacter	Methylobacter tundripaludum	Methylobacter tundripaludum 21/22
2563366535	PD-Lambda-5	PD-Lambda-5	G_2563531503,G_2563531504	2	PD-Lambda-5__PD-Lambda-5_A,PD-Lambda-5__PD-Lambda-5_B	Bacteria	Proteobacteria	Gammaproteobacteria	Methylococcales	Methylococcaceae	Methylobacter	Methylobacter tundripaludum	Methylobacter tundripaludum 21/22
2563366535	PD-T7-4	PD-T7-4	G_2563533802	1	PD-T7-4__PD-T7-4	Bacteria	Proteobacteria	Gammaproteobacteria	Methylococcales	Methylococcaceae	Methylobacter	Methylobacter tundripaludum	Methylobacter tundripaludum 21/22
2563366535	Retron	Retron_I_C	G_2563533899	1	Retron_I_C__RT_1_C1	Bacteria	Proteobacteria	Gammaproteobacteria	Methylococcales	Methylococcaceae	Methylobacter	Methylobacter tundripaludum	Methylobacter tundripaludum 21/22
2563366535	RloC	RloC	G_2563531963	1	RloC__RloC	Bacteria	Proteobacteria	Gammaproteobacteria	Methylococcales	Methylococcaceae	Methylobacter	Methylobacter tundripaludum	Methylobacter tundripaludum 21/22
2563366535	RM	RM_Type_I	G_2563531396,G_2563531398,G_2563531401	3	RM__Type_I_MTases,RM__Type_I_REases,RM__Type_I_S	Bacteria	Proteobacteria	Gammaproteobacteria	Methylococcales	Methylococcaceae	Methylobacter	Methylobacter tundripaludum	Methylobacter tundripaludum 21/22
2563366535	RM	RM_Type_II	G_2563530875,G_2563530878	2	RM_Type_II__Type_II_MTases,RM_Type_II__Type_II_REases	Bacteria	Proteobacteria	Gammaproteobacteria	Methylococcales	Methylococcaceae	Methylobacter	Methylobacter tundripaludum	Methylobacter tundripaludum 21/22
2563366535	RM	RM_Type_III	G_2563531853,G_2563531856	2	RM_Type_III__Type_III_MTases,RM_Type_III__Type_III_REases	Bacteria	Proteobacteria	Gammaproteobacteria	Methylococcales	Methylococcaceae	Methylobacter	Methylobacter tundripaludum	Methylobacter tundripaludum 21/22
2563366535	RM	RM_Type_III	G_2563534212,G_2563534213	2	RM_Type_III__Type_III_MTases,RM_Type_III__Type_III_REases	Bacteria	Proteobacteria	Gammaproteobacteria	Methylococcales	Methylococcaceae	Methylobacter	Methylobacter tundripaludum	Methylobacter tundripaludum 21/22
2563366535	Shedu	Shedu	G_2563531063	1	Shedu__SduA	Bacteria	Proteobacteria	Gammaproteobacteria	Methylococcales	Methylococcaceae	Methylobacter	Methylobacter tundripaludum	Methylobacter tundripaludum 21/22
2563366535	SoFIC	SoFic	G_2563531397	1	SoFic__SoFic	Bacteria	Proteobacteria	Gammaproteobacteria	Methylococcales	Methylococcaceae	Methylobacter	Methylobacter tundripaludum	Methylobacter tundripaludum 21/22
2563366537	AbiE	AbiE	G_2563537776,G_2563537777	2	AbiEii__AbiEi_3,AbiEii__AbiEii	Bacteria	Proteobacteria	Gammaproteobacteria	Oceanospirillales	Halomonadaceae	Halomonas	Halomonas sp. HL-48	Halomonas sp. HL-48
2563366537	AbiE	AbiE	G_2563539434,G_2563539435	2	AbiEii__AbiEi_3,AbiEii__AbiEii	Bacteria	Proteobacteria	Gammaproteobacteria	Oceanospirillales	Halomonadaceae	Halomonas	Halomonas sp. HL-48	Halomonas sp. HL-48
2563366537	Cas	CAS_Class1-Subtype-I-F	G_2563538927,G_2563538928,G_2563538929,G_2563538930,G_2563538931,G_2563538932	6	cas1_I-F_1,cas3f_I-F_1,cas5f_I-F_4,cas6f_I_II_III_IV_V_VI_3,cas7f_I-F_2,cas8f_I-F_8	Bacteria	Proteobacteria	Gammaproteobacteria	Oceanospirillales	Halomonadaceae	Halomonas	Halomonas sp. HL-48	Halomonas sp. HL-48
2563366537	PD-T4-7	PD-T4-7	G_2563536955,G_2563536956	2	PD-T4-7__PD-T4-7,PD-T4-7__PD-T4-7	Bacteria	Proteobacteria	Gammaproteobacteria	Oceanospirillales	Halomonadaceae	Halomonas	Halomonas sp. HL-48	Halomonas sp. HL-48
2563366537	Retron	Retron_VI	G_2563536778,G_2563536779	2	Retron_VI__HTH,Retron__RT_Tot	Bacteria	Proteobacteria	Gammaproteobacteria	Oceanospirillales	Halomonadaceae	Halomonas	Halomonas sp. HL-48	Halomonas sp. HL-48
2563366537	Retron	Retron_XII	G_2563539012	1	Retron_XII__RT_12	Bacteria	Proteobacteria	Gammaproteobacteria	Oceanospirillales	Halomonadaceae	Halomonas	Halomonas sp. HL-48	Halomonas sp. HL-48
2563366537	RM	RM_Type_I	G_2563536773,G_2563536774,G_2563536775	3	RM__Type_I_MTases,RM__Type_I_REases,RM__Type_I_S	Bacteria	Proteobacteria	Gammaproteobacteria	Oceanospirillales	Halomonadaceae	Halomonas	Halomonas sp. HL-48	Halomonas sp. HL-48
2563366537	RosmerTA	RosmerTA	G_2563538644,G_2563538645	2	RosmerTA__RmrA_2662548665,RosmerTA__RmrT_2662548665	Bacteria	Proteobacteria	Gammaproteobacteria	Oceanospirillales	Halomonadaceae	Halomonas	Halomonas sp. HL-48	Halomonas sp. HL-48
2563366538	RloC	RloC	G_2563539856	1	RloC__RloC	Bacteria	Tenericutes	Mollicutes	Entomoplasmatales	Entomoplasmataceae	Mesoplasma	Mesoplasma syrphidae	Mesoplasma syrphidae ATCC 51578
2563366538	RM	RM_Type_I	G_2563540456,G_2563540457	2	RM__Type_I_MTases,RM__Type_I_REases	Bacteria	Tenericutes	Mollicutes	Entomoplasmatales	Entomoplasmataceae	Mesoplasma	Mesoplasma syrphidae	Mesoplasma syrphidae ATCC 51578
2563366538	RM	RM_Type_II	G_2563539845,G_2563539849	2	RM_Type_II__Type_II_MTases,RM_Type_II__Type_II_REases	Bacteria	Tenericutes	Mollicutes	Entomoplasmatales	Entomoplasmataceae	Mesoplasma	Mesoplasma syrphidae	Mesoplasma syrphidae ATCC 51578
2563366538	RM	RM_Type_II	G_2563540433,G_2563540434	2	RM_Type_II__Type_II_MTases,RM_Type_II__Type_II_REases	Bacteria	Tenericutes	Mollicutes	Entomoplasmatales	Entomoplasmataceae	Mesoplasma	Mesoplasma syrphidae	Mesoplasma syrphidae ATCC 51578
2563366539	AbiU	AbiU	G_2563543649	1	AbiU__AbiU	Bacteria	Actinobacteria	Actinobacteria	Micromonosporales	Micromonosporaceae	Salinispora	Salinispora pacifica	Salinispora pacifica CNY498
2563366539	Cas	CAS_Class1-Subtype-I-E	G_2563545360,G_2563545361,G_2563545362,G_2563545363,G_2563545364,G_2563545365,G_2563545366,G_2563545367	8	cas1_I-E_1,cas2_I-E_1,cas3_I_5,cas5_I-E_13,cas6e_I_II_III_IV_V_VI_2,cas7_I-E_16,cas8e_I-E_2,cse2gr11_I-E_2	Bacteria	Actinobacteria	Actinobacteria	Micromonosporales	Micromonosporaceae	Salinispora	Salinispora pacifica	Salinispora pacifica CNY498
2563366539	RM	RM_Type_I	G_2563543284,G_2563543285,G_2563543286	3	RM__Type_I_MTases,RM__Type_I_REases,RM__Type_I_S	Bacteria	Actinobacteria	Actinobacteria	Micromonosporales	Micromonosporaceae	Salinispora	Salinispora pacifica	Salinispora pacifica CNY498
2563366539	RM	RM_Type_II	G_2563543654,G_2563543656	2	RM_Type_II__Type_II_MTases,RM_Type_II__Type_II_REases	Bacteria	Actinobacteria	Actinobacteria	Micromonosporales	Micromonosporaceae	Salinispora	Salinispora pacifica	Salinispora pacifica CNY498
2563366539	RM	RM_Type_II	G_2563545116,G_2563545117	2	RM_Type_II__Type_II_MTases,RM_Type_II__Type_II_REases	Bacteria	Actinobacteria	Actinobacteria	Micromonosporales	Micromonosporaceae	Salinispora	Salinispora pacifica	Salinispora pacifica CNY498
2563366539	RM	RM_Type_III	G_2563544338,G_2563544339	2	RM_Type_III__Type_III_MTases,RM_Type_III__Type_III_REases	Bacteria	Actinobacteria	Actinobacteria	Micromonosporales	Micromonosporaceae	Salinispora	Salinispora pacifica	Salinispora pacifica CNY498
2563366539	Wadjet	Wadjet_II	G_2563543303,G_2563543304,G_2563543305,G_2563543306	4	Wadjet__JetA_II,Wadjet__JetB_II,Wadjet__JetC_II,Wadjet__JetD_II	Bacteria	Actinobacteria	Actinobacteria	Micromonosporales	Micromonosporaceae	Salinispora	Salinispora pacifica	Salinispora pacifica CNY498
2563366540	AbiD	AbiD	G_2563549411	1	AbiD__AbiD	Bacteria	Proteobacteria	Betaproteobacteria	Burkholderiales	Comamonadaceae	Acidovorax	Acidovorax oryzae	Acidovorax oryzae ATCC 19882
2563366540	BREX	BREX_II	G_2563546418,G_2563546419,G_2563546420,G_2563546421	4	BREX__pglW,BREX__pglX2,BREX__pglY,BREX__pglZ2	Bacteria	Proteobacteria	Betaproteobacteria	Burkholderiales	Comamonadaceae	Acidovorax	Acidovorax oryzae	Acidovorax oryzae ATCC 19882
2563366540	Cas	CAS_Class1-Subtype-I-C	G_2563550375,G_2563550376,G_2563550377,G_2563550378,G_2563550379,G_2563550380,G_2563550381	7	cas1_I_II_III_IV_V_VI_6,cas2_I_II_III_IV_V_VI_3,cas3_I_5,cas4_I_II_III_IV_V_VI_1,cas5_I-C_11,cas7_I-C_7,cas8c_I-C_2	Bacteria	Proteobacteria	Betaproteobacteria	Burkholderiales	Comamonadaceae	Acidovorax	Acidovorax oryzae	Acidovorax oryzae ATCC 19882
2563366540	Hachiman	Hachiman	G_2563547517,G_2563547518	2	Hachiman__HamA_2,Hachiman__HamB	Bacteria	Proteobacteria	Betaproteobacteria	Burkholderiales	Comamonadaceae	Acidovorax	Acidovorax oryzae	Acidovorax oryzae ATCC 19882
2563366540	RM	RM_Type_I	G_2563548272,G_2563548274	2	RM__Type_I_MTases,RM__Type_I_REases	Bacteria	Proteobacteria	Betaproteobacteria	Burkholderiales	Comamonadaceae	Acidovorax	Acidovorax oryzae	Acidovorax oryzae ATCC 19882
2563366541	RM	RM_Type_II	G_2563550539,G_2563550540,G_2563550541	3	RM_Type_II__Type_II_MTases,RM_Type_II__Type_II_MTases,RM_Type_II__Type_II_REases	Bacteria	Proteobacteria	Epsilonproteobacteria	Campylobacterales	Helicobacteraceae	Helicobacter	Helicobacter bilis	Helicobacter bilis ATCC 51630
2563366541	RM	RM_Type_II	G_2563551621,G_2563551622	2	RM_Type_II__Type_II_MTases,RM_Type_II__Type_II_REases	Bacteria	Proteobacteria	Epsilonproteobacteria	Campylobacterales	Helicobacteraceae	Helicobacter	Helicobacter bilis	Helicobacter bilis ATCC 51630
2563366541	RM	RM_Type_II	G_2563552362,G_2563552363	2	RM_Type_II__Type_II_MTases,RM_Type_II__Type_II_REases	Bacteria	Proteobacteria	Epsilonproteobacteria	Campylobacterales	Helicobacteraceae	Helicobacter	Helicobacter bilis	Helicobacter bilis ATCC 51630
2563366541	RM	RM_Type_II	G_2563552461,G_2563552462	2	RM_Type_II__Type_II_MTases,RM_Type_II__Type_II_REases	Bacteria	Proteobacteria	Epsilonproteobacteria	Campylobacterales	Helicobacteraceae	Helicobacter	Helicobacter bilis	Helicobacter bilis ATCC 51630
2563366541	RM	RM_Type_II	G_2563552535,G_2563552538	2	RM_Type_II__Type_II_MTases,RM_Type_II__Type_II_REases	Bacteria	Proteobacteria	Epsilonproteobacteria	Campylobacterales	Helicobacteraceae	Helicobacter	Helicobacter bilis	Helicobacter bilis ATCC 51630
2563366541	RM	RM_Type_II	G_2563552583,G_2563552584	2	RM_Type_II__Type_II_MTases,RM_Type_II__Type_II_REases	Bacteria	Proteobacteria	Epsilonproteobacteria	Campylobacterales	Helicobacteraceae	Helicobacter	Helicobacter bilis	Helicobacter bilis ATCC 51630
2563366541	RM	RM_Type_II	G_2563552610,G_2563552611	2	RM_Type_II__Type_II_MTases,RM_Type_II__Type_II_REases	Bacteria	Proteobacteria	Epsilonproteobacteria	Campylobacterales	Helicobacteraceae	Helicobacter	Helicobacter bilis	Helicobacter bilis ATCC 51630
2563366541	RM	RM_Type_IIG	G_2563552053	1	RM_Type_IIG__Type_IIG	Bacteria	Proteobacteria	Epsilonproteobacteria	Campylobacterales	Helicobacteraceae	Helicobacter	Helicobacter bilis	Helicobacter bilis ATCC 51630
2563366541	RM	RM_Type_IIG	G_2563552629	1	RM_Type_IIG__Type_IIG	Bacteria	Proteobacteria	Epsilonproteobacteria	Campylobacterales	Helicobacteraceae	Helicobacter	Helicobacter bilis	Helicobacter bilis ATCC 51630
2563366541	RM	RM_Type_IIG	G_2563551302	1	RM_Type_IIG__Type_IIG	Bacteria	Proteobacteria	Epsilonproteobacteria	Campylobacterales	Helicobacteraceae	Helicobacter	Helicobacter bilis	Helicobacter bilis ATCC 51630
2563366541	RM	RM_Type_III	G_2563551007,G_2563551008	2	RM_Type_III__Type_III_MTases,RM_Type_III__Type_III_REases	Bacteria	Proteobacteria	Epsilonproteobacteria	Campylobacterales	Helicobacteraceae	Helicobacter	Helicobacter bilis	Helicobacter bilis ATCC 51630
2563366541	Viperin	Viperin	G_2563551698	1	Viperin__pVip	Bacteria	Proteobacteria	Epsilonproteobacteria	Campylobacterales	Helicobacteraceae	Helicobacter	Helicobacter bilis	Helicobacter bilis ATCC 51630
2563366544	RM	RM_Type_I	G_2563557722,G_2563557723,G_2563557724	3	RM__Type_I_MTases,RM__Type_I_REases,RM__Type_I_S	Bacteria	Tenericutes	Mollicutes	Mycoplasmatales	Mycoplasmataceae	Mycoplasma	Mycoplasma pirum	Mycoplasma pirum ATCC 25960
2563366546	Cas	CAS_Class2-Subtype-II-A	G_2563559943,G_2563559944,G_2563559945,G_2563559946	4	cas1_I_II_III_IV_V_VI_5,cas2_I_II_III_IV_V_VI_6,cas9_II-A_II-B_II-C_1,csn2_II-A_14	Bacteria	Tenericutes	Mollicutes	Mycoplasmatales	Mycoplasmataceae	Mycoplasma	Mycoplasma lipofaciens	Mycoplasma lipofaciens ATCC 35015
2563366546	RM	RM_Type_III	G_2563559467,G_2563559468,G_2563559470	3	RM_Type_III__Type_III_MTases,RM_Type_III__Type_III_MTases,RM_Type_III__Type_III_REases	Bacteria	Tenericutes	Mollicutes	Mycoplasmatales	Mycoplasmataceae	Mycoplasma	Mycoplasma lipofaciens	Mycoplasma lipofaciens ATCC 35015
2563366600	Abi2	Abi2	G_2563721144	1	Abi2__Abi_2	Bacteria	Firmicutes	Negativicutes	Selenomonadales	Selenomonadaceae	Selenomonas	Selenomonas sp. AE3005	Selenomonas sp. AE3005
2563366600	AbiQ	AbiQ	G_2563720180	1	AbiQ__AbiQ	Bacteria	Firmicutes	Negativicutes	Selenomonadales	Selenomonadaceae	Selenomonas	Selenomonas sp. AE3005	Selenomonas sp. AE3005
2563366600	Cas	CAS_Class2-Subtype-II-C	G_2563719744,G_2563719745,G_2563719746	3	cas1_I_II_III_IV_V_VI_5,cas2_I_II_III_IV_V_VI_6,cas9_II-A_II-B_II-C_3	Bacteria	Firmicutes	Negativicutes	Selenomonadales	Selenomonadaceae	Selenomonas	Selenomonas sp. AE3005	Selenomonas sp. AE3005
2563366600	RM	RM_Type_I	G_2563720645,G_2563720646,G_2563720649	3	RM__Type_I_MTases,RM__Type_I_REases,RM__Type_I_S	Bacteria	Firmicutes	Negativicutes	Selenomonadales	Selenomonadaceae	Selenomonas	Selenomonas sp. AE3005	Selenomonas sp. AE3005
2563366600	RM	RM_Type_II	G_2563719256,G_2563719257	2	RM_Type_II__Type_II_MTases,RM_Type_II__Type_II_REases	Bacteria	Firmicutes	Negativicutes	Selenomonadales	Selenomonadaceae	Selenomonas	Selenomonas sp. AE3005	Selenomonas sp. AE3005
2563366600	RM	RM_Type_IIG	G_2563719382	1	RM_Type_IIG__Type_IIG	Bacteria	Firmicutes	Negativicutes	Selenomonadales	Selenomonadaceae	Selenomonas	Selenomonas sp. AE3005	Selenomonas sp. AE3005
2563366600	Wadjet	Wadjet_I	G_2563719977,G_2563719978,G_2563719979	3	Wadjet__JetA_I,Wadjet__JetB_I,Wadjet__JetC_I	Bacteria	Firmicutes	Negativicutes	Selenomonadales	Selenomonadaceae	Selenomonas	Selenomonas sp. AE3005	Selenomonas sp. AE3005
2563366717	AbiE	AbiE	G_2563772142,G_2563772143	2	AbiEii__AbiEi_3,AbiEii__AbiEii	Bacteria	Proteobacteria	Gammaproteobacteria	Pseudomonadales	Pseudomonadaceae	Pseudomonas	Pseudomonas aeruginosa	Pseudomonas aeruginosa NCAIM B.001380
2563366717	CBASS	CBASS_III	G_2563769822,G_2563769823,G_2563769824,G_2563769825,G_2563769826	5	CBASS__Cyclase_II,CBASS__Endonuc_small,CBASS__HORMA,CBASS__TRIP13,CBASS__bacHORMA_2	Bacteria	Proteobacteria	Gammaproteobacteria	Pseudomonadales	Pseudomonadaceae	Pseudomonas	Pseudomonas aeruginosa	Pseudomonas aeruginosa NCAIM B.001380
2563366717	DRT	DRT_2	G_2563772989	1	DRT_2__drt2	Bacteria	Proteobacteria	Gammaproteobacteria	Pseudomonadales	Pseudomonadaceae	Pseudomonas	Pseudomonas aeruginosa	Pseudomonas aeruginosa NCAIM B.001380
2563366717	Gao_Iet	Gao_Iet	G_2563772120,G_2563772121	2	Gao_Iet__IetA,Gao_Iet__IetS	Bacteria	Proteobacteria	Gammaproteobacteria	Pseudomonadales	Pseudomonadaceae	Pseudomonas	Pseudomonas aeruginosa	Pseudomonas aeruginosa NCAIM B.001380
2563366717	Mokosh	Mokosh_TypeI	G_2563772268,G_2563772269	2	Mokosh_TypeI__MkoA,Mokosh_TypeI__MkoB	Bacteria	Proteobacteria	Gammaproteobacteria	Pseudomonadales	Pseudomonadaceae	Pseudomonas	Pseudomonas aeruginosa	Pseudomonas aeruginosa NCAIM B.001380
2563366717	PfiAT	PfiAT	G_2563772012,G_2563772013	2	PfiAT__PfiA,PfiAT__PfiT	Bacteria	Proteobacteria	Gammaproteobacteria	Pseudomonadales	Pseudomonadaceae	Pseudomonas	Pseudomonas aeruginosa	Pseudomonas aeruginosa NCAIM B.001380
2563366717	RloC	RloC	G_2563772116	1	RloC__RloC	Bacteria	Proteobacteria	Gammaproteobacteria	Pseudomonadales	Pseudomonadaceae	Pseudomonas	Pseudomonas aeruginosa	Pseudomonas aeruginosa NCAIM B.001380
2563366717	RM	RM_Type_I	G_2563772258,G_2563772260,G_2563772261	3	RM__Type_I_MTases,RM__Type_I_REases,RM__Type_I_S	Bacteria	Proteobacteria	Gammaproteobacteria	Pseudomonadales	Pseudomonadaceae	Pseudomonas	Pseudomonas aeruginosa	Pseudomonas aeruginosa NCAIM B.001380
2563366717	RM	RM_Type_IIG	G_2563774684	1	RM_Type_IIG__Type_IIG	Bacteria	Proteobacteria	Gammaproteobacteria	Pseudomonadales	Pseudomonadaceae	Pseudomonas	Pseudomonas aeruginosa	Pseudomonas aeruginosa NCAIM B.001380
2563366717	RM	RM_Type_III	G_2563772117,G_2563772118	2	RM_Type_III__Type_III_MTases,RM_Type_III__Type_III_REases	Bacteria	Proteobacteria	Gammaproteobacteria	Pseudomonadales	Pseudomonadaceae	Pseudomonas	Pseudomonas aeruginosa	Pseudomonas aeruginosa NCAIM B.001380
2563366717	RM	RM_Type_IV	G_2563772270	1	RM_Type_IV__Type_IV_REases	Bacteria	Proteobacteria	Gammaproteobacteria	Pseudomonadales	Pseudomonadaceae	Pseudomonas	Pseudomonas aeruginosa	Pseudomonas aeruginosa NCAIM B.001380
2563366717	RosmerTA	RosmerTA	G_2563773684,G_2563773685	2	RosmerTA__RmrA_2662548665,RosmerTA__RmrT_2662548665	Bacteria	Proteobacteria	Gammaproteobacteria	Pseudomonadales	Pseudomonadaceae	Pseudomonas	Pseudomonas aeruginosa	Pseudomonas aeruginosa NCAIM B.001380
2563366719	AbiD	AbiD	G_2563778044	1	AbiD__AbiD	Bacteria	Actinobacteria	Actinobacteria	Micrococcales	Microbacteriaceae	Curtobacterium	Curtobacterium sp. UNCCL17	Curtobacterium sp. UNCCL17
2563366719	AbiU	AbiU	G_2563779098	1	AbiU__AbiU	Bacteria	Actinobacteria	Actinobacteria	Micrococcales	Microbacteriaceae	Curtobacterium	Curtobacterium sp. UNCCL17	Curtobacterium sp. UNCCL17
2563366719	CBASS	CBASS_I	G_2563778684,G_2563778685	2	CBASS__Cyclase_II,CBASS__Phospholipase	Bacteria	Actinobacteria	Actinobacteria	Micrococcales	Microbacteriaceae	Curtobacterium	Curtobacterium sp. UNCCL17	Curtobacterium sp. UNCCL17
2563366719	RloC	RloC	G_2563777024	1	RloC__RloC	Bacteria	Actinobacteria	Actinobacteria	Micrococcales	Microbacteriaceae	Curtobacterium	Curtobacterium sp. UNCCL17	Curtobacterium sp. UNCCL17
2563366719	RM	RM_Type_II	G_2563776875,G_2563776876	2	RM_Type_II__Type_II_MTases,RM_Type_II__Type_II_REases	Bacteria	Actinobacteria	Actinobacteria	Micrococcales	Microbacteriaceae	Curtobacterium	Curtobacterium sp. UNCCL17	Curtobacterium sp. UNCCL17
2563366719	RM	RM_Type_IV	G_2563776873,G_2563776874	2	RM_Type_IV__Type_IV_REases,RM_Type_IV__Type_IV_REases	Bacteria	Actinobacteria	Actinobacteria	Micrococcales	Microbacteriaceae	Curtobacterium	Curtobacterium sp. UNCCL17	Curtobacterium sp. UNCCL17
2563366719	Septu	Septu	G_2563779756,G_2563779757	2	Septu__PtuA,Septu__PtuB	Bacteria	Actinobacteria	Actinobacteria	Micrococcales	Microbacteriaceae	Curtobacterium	Curtobacterium sp. UNCCL17	Curtobacterium sp. UNCCL17
2563366719	Wadjet	Wadjet_I	G_2563777344,G_2563777345,G_2563777346	3	Wadjet__JetA_I,Wadjet__JetB_I,Wadjet__JetC_I	Bacteria	Actinobacteria	Actinobacteria	Micrococcales	Microbacteriaceae	Curtobacterium	Curtobacterium sp. UNCCL17	Curtobacterium sp. UNCCL17
2563366720	GasderMIN	GasderMIN	G_2563781434	1	GasderMIN__bGSDM	Bacteria	Bacteroidetes	Flavobacteriia	Flavobacteriales	Flavobacteriaceae	Flavobacterium	Flavobacterium sp. 40S8	Flavobacterium sp. 40S8
2563366720	Hachiman	Hachiman	G_2563784128,G_2563784129	2	Hachiman__HamA_1,Hachiman__HamB	Bacteria	Bacteroidetes	Flavobacteriia	Flavobacteriales	Flavobacteriaceae	Flavobacterium	Flavobacterium sp. 40S8	Flavobacterium sp. 40S8
2563366720	Lamassu-Fam	Lamassu-Fam	G_2563780718,G_2563780719,G_2563780720	3	Lamassu-Fam__LmuA_effector_Mrr,Lamassu-Fam__LmuB_SMC_Mrr,Lamassu-Fam__LmuC_acc_Mrr	Bacteria	Bacteroidetes	Flavobacteriia	Flavobacteriales	Flavobacteriaceae	Flavobacterium	Flavobacterium sp. 40S8	Flavobacterium sp. 40S8
2563366720	Menshen	Menshen	G_2563781649,G_2563781650,G_2563781651	3	Menshen__NsnA,Menshen__NsnB,Menshen__NsnC_2601090942	Bacteria	Bacteroidetes	Flavobacteriia	Flavobacteriales	Flavobacteriaceae	Flavobacterium	Flavobacterium sp. 40S8	Flavobacterium sp. 40S8
2563366720	RM	RM_Type_I	G_2563780853,G_2563780854,G_2563780856	3	RM__Type_I_MTases,RM__Type_I_REases,RM__Type_I_S	Bacteria	Bacteroidetes	Flavobacteriia	Flavobacteriales	Flavobacteriaceae	Flavobacterium	Flavobacterium sp. 40S8	Flavobacterium sp. 40S8
2563366720	RM	RM_Type_I	G_2563783653,G_2563783656,G_2563783657	3	RM__Type_I_MTases,RM__Type_I_REases,RM__Type_I_S	Bacteria	Bacteroidetes	Flavobacteriia	Flavobacteriales	Flavobacteriaceae	Flavobacterium	Flavobacterium sp. 40S8	Flavobacterium sp. 40S8
2563366720	RM	RM_Type_II	G_2563784420,G_2563784421	2	RM_Type_II__Type_II_MTases,RM_Type_II__Type_II_REases	Bacteria	Bacteroidetes	Flavobacteriia	Flavobacteriales	Flavobacteriaceae	Flavobacterium	Flavobacterium sp. 40S8	Flavobacterium sp. 40S8
2563366720	Septu	Septu	G_2563782593,G_2563782594	2	Septu__PtuA_2,Septu__PtuB_2	Bacteria	Bacteroidetes	Flavobacteriia	Flavobacteriales	Flavobacteriaceae	Flavobacterium	Flavobacterium sp. 40S8	Flavobacterium sp. 40S8
2563366721	AbiU	AbiU	G_2563785861	1	AbiU__AbiU	Bacteria	Firmicutes	Clostridia	Clostridiales	Peptostreptococcaceae	unclassified	Peptostreptococcaceae bacterium VA2	Peptostreptococcaceae bacterium VA2
2563366721	Gabija	Gabija	G_2563787006,G_2563787007	2	Gabija__GajA,Gabija__GajB_2	Bacteria	Firmicutes	Clostridia	Clostridiales	Peptostreptococcaceae	unclassified	Peptostreptococcaceae bacterium VA2	Peptostreptococcaceae bacterium VA2
2563366721	Lamassu-Fam	Lamassu-Fam	G_2563787502,G_2563787503,G_2563787504	3	Lamassu-Fam__LmuA_effector_PDDEXK,Lamassu-Fam__LmuB_SMC_PDDEXK,Lamassu-Fam__LmuC_acc_PDDEXK	Bacteria	Firmicutes	Clostridia	Clostridiales	Peptostreptococcaceae	unclassified	Peptostreptococcaceae bacterium VA2	Peptostreptococcaceae bacterium VA2
2563366721	RM	RM_Type_III	G_2563787740,G_2563787741	2	RM_Type_III__Type_III_MTases,RM_Type_III__Type_III_REases	Bacteria	Firmicutes	Clostridia	Clostridiales	Peptostreptococcaceae	unclassified	Peptostreptococcaceae bacterium VA2	Peptostreptococcaceae bacterium VA2
2563366721	RM	RM_Type_IV	G_2563787738	1	RM_Type_IV__Type_IV_REases	Bacteria	Firmicutes	Clostridia	Clostridiales	Peptostreptococcaceae	unclassified	Peptostreptococcaceae bacterium VA2	Peptostreptococcaceae bacterium VA2
2563366721	Septu	Septu	G_2563787013,G_2563787014	2	Retron_I_A__HNH_TIGR02646,Septu__PtuA	Bacteria	Firmicutes	Clostridia	Clostridiales	Peptostreptococcaceae	unclassified	Peptostreptococcaceae bacterium VA2	Peptostreptococcaceae bacterium VA2
2563366722	AbiD	AbiD	G_2563789199	1	AbiD__AbiD	Bacteria	Firmicutes	Clostridia	Clostridiales	Lachnospiraceae	Butyrivibrio	Butyrivibrio sp. AE2005	Butyrivibrio sp. AE2005
2563366722	AbiE	AbiE	G_2563789998,G_2563789999	2	AbiEii__AbiEi_4,AbiEii__AbiEii	Bacteria	Firmicutes	Clostridia	Clostridiales	Lachnospiraceae	Butyrivibrio	Butyrivibrio sp. AE2005	Butyrivibrio sp. AE2005
2563366722	AbiQ	AbiQ	G_2563789200	1	AbiQ__AbiQ	Bacteria	Firmicutes	Clostridia	Clostridiales	Lachnospiraceae	Butyrivibrio	Butyrivibrio sp. AE2005	Butyrivibrio sp. AE2005
2563366722	Cas	CAS_Class2-Subtype-II-A	G_2563791317,G_2563791318,G_2563791319,G_2563791320	4	cas1_I_II_III_IV_V_VI_5,cas2_I_II_III_IV_V_VI_11,cas9_II-A_II-B_II-C_1,csn2_II-A_5	Bacteria	Firmicutes	Clostridia	Clostridiales	Lachnospiraceae	Butyrivibrio	Butyrivibrio sp. AE2005	Butyrivibrio sp. AE2005
2563366722	Rst_PARIS	PARIS_II	G_2563791450,G_2563791451	2	PARIS_II__AAA_21,Rst_PARIS__DUF4435	Bacteria	Firmicutes	Clostridia	Clostridiales	Lachnospiraceae	Butyrivibrio	Butyrivibrio sp. AE2005	Butyrivibrio sp. AE2005
2563366722	PD-T7-2	PD-T7-2	G_2563792128,G_2563792129	2	PD-T7-2__PD-T7-2_A,PD-T7-2__PD-T7-2_B	Bacteria	Firmicutes	Clostridia	Clostridiales	Lachnospiraceae	Butyrivibrio	Butyrivibrio sp. AE2005	Butyrivibrio sp. AE2005
2563366722	RloC	RloC	G_2563791802	1	RloC__RloC	Bacteria	Firmicutes	Clostridia	Clostridiales	Lachnospiraceae	Butyrivibrio	Butyrivibrio sp. AE2005	Butyrivibrio sp. AE2005
2563366722	RM	RM_Type_I	G_2563791452,G_2563791453,G_2563791455,G_2563791456	4	RM__Type_I_MTases,RM__Type_I_REases,RM__Type_I_S,RM__Type_I_S	Bacteria	Firmicutes	Clostridia	Clostridiales	Lachnospiraceae	Butyrivibrio	Butyrivibrio sp. AE2005	Butyrivibrio sp. AE2005
2563366722	RM	RM_Type_II	G_2563791804,G_2563791805	2	RM_Type_II__Type_II_MTases,RM_Type_II__Type_II_REases	Bacteria	Firmicutes	Clostridia	Clostridiales	Lachnospiraceae	Butyrivibrio	Butyrivibrio sp. AE2005	Butyrivibrio sp. AE2005
2563366723	AbiH	AbiH	G_2563793595	1	AbiH__AbiH	Bacteria	Proteobacteria	Gammaproteobacteria	Pseudomonadales	Moraxellaceae	Psychrobacter	Psychrobacter phenylpyruvicus	Psychrobacter phenylpyruvicus DSM 7000
2563366723	Cas	CAS_Class1-Subtype-I-C	G_2563794928,G_2563794929,G_2563794930,G_2563794931,G_2563794932,G_2563794933,G_2563794934	7	cas1_I_II_III_IV_V_VI_6,cas2_I_II_III_IV_V_VI_3,cas3_I_5,cas4_I_II_III_IV_V_VI_1,cas5_I-C_11,cas7_I-C_7,cas8c_I-C_1	Bacteria	Proteobacteria	Gammaproteobacteria	Pseudomonadales	Moraxellaceae	Psychrobacter	Psychrobacter phenylpyruvicus	Psychrobacter phenylpyruvicus DSM 7000
2563366723	Olokun	Olokun	G_2563794910,G_2563794911	2	Olokun__OloA,Olokun__OloB	Bacteria	Proteobacteria	Gammaproteobacteria	Pseudomonadales	Moraxellaceae	Psychrobacter	Psychrobacter phenylpyruvicus	Psychrobacter phenylpyruvicus DSM 7000
2563366723	RM	RM_Type_I	G_2563792924,G_2563792930,G_2563792931	3	RM__Type_I_MTases,RM__Type_I_REases,RM__Type_I_S	Bacteria	Proteobacteria	Gammaproteobacteria	Pseudomonadales	Moraxellaceae	Psychrobacter	Psychrobacter phenylpyruvicus	Psychrobacter phenylpyruvicus DSM 7000
2563366723	RM	RM_Type_II	G_2563795056,G_2563795057	2	RM_Type_II__Type_II_MTases,RM_Type_II__Type_II_REases	Bacteria	Proteobacteria	Gammaproteobacteria	Pseudomonadales	Moraxellaceae	Psychrobacter	Psychrobacter phenylpyruvicus	Psychrobacter phenylpyruvicus DSM 7000
2563366723	RM	RM_Type_IV	G_2563793894	1	RM_Type_IV__Type_IV_REases	Bacteria	Proteobacteria	Gammaproteobacteria	Pseudomonadales	Moraxellaceae	Psychrobacter	Psychrobacter phenylpyruvicus	Psychrobacter phenylpyruvicus DSM 7000
2563366723	RM	RM_Type_IV	G_2563794062	1	RM_Type_IV__Type_IV_REases	Bacteria	Proteobacteria	Gammaproteobacteria	Pseudomonadales	Moraxellaceae	Psychrobacter	Psychrobacter phenylpyruvicus	Psychrobacter phenylpyruvicus DSM 7000
2563366723	RM	RM_Type_IV	G_2563794701,G_2563794702	2	RM_Type_IV__Type_IV_REases,RM_Type_IV__Type_IV_REases	Bacteria	Proteobacteria	Gammaproteobacteria	Pseudomonadales	Moraxellaceae	Psychrobacter	Psychrobacter phenylpyruvicus	Psychrobacter phenylpyruvicus DSM 7000
2563366724	BREX	BREX_IV	G_2563796649,G_2563796653	2	BREX__brxL,BREX__brxP	Bacteria	Firmicutes	Clostridia	Clostridiales	Peptococcaceae	Desulfotomaculum	Desulfotomaculum thermocisternum	Desulfotomaculum thermocisternum DSM 10259
2563366724	Cas	CAS_Class1-Subtype-I-B	G_2563797364,G_2563797365,G_2563797366,G_2563797367,G_2563797368,G_2563797369,G_2563797370,G_2563797371,G_2563797372	9	cas1_I_II_III_IV_V_VI_7,cas2_I_II_III_IV_V_VI_3,cas3_I_5,cas4_I_II_III_IV_V_VI_6,cas5_I-B_22,cas6_I_II_III_IV_V_VI_20,cas7_I-B_8,cas8b1_I-B_14,csm6_III_3	Bacteria	Firmicutes	Clostridia	Clostridiales	Peptococcaceae	Desulfotomaculum	Desulfotomaculum thermocisternum	Desulfotomaculum thermocisternum DSM 10259
2563366724	Cas	CAS_Class1-Subtype-I-B	G_2563797364,G_2563797365,G_2563797366,G_2563797367,G_2563797368,G_2563797369,G_2563797370,G_2563797371,G_2563797372	9	cas1_I_II_III_IV_V_VI_7,cas2_I_II_III_IV_V_VI_3,cas3_I_5,cas4_I_II_III_IV_V_VI_6,cas5_I-B_22,cas6_I_II_III_IV_V_VI_20,cas7_I-B_8,cas8b1_I-B_14,csm6_III_3	Bacteria	Firmicutes	Clostridia	Clostridiales	Peptococcaceae	Desulfotomaculum	Desulfotomaculum thermocisternum	Desulfotomaculum thermocisternum DSM 10259
2563366724	Cas	CAS_Class1-Subtype-I-B	G_2563797828,G_2563797829,G_2563797830,G_2563797831,G_2563797832,G_2563797833,G_2563797834	7	cas1_I_II_III_IV_V_VI_7,cas2_I_II_III_IV_V_VI_3,cas3_I_5,cas4_I_II_III_IV_V_VI_6,cas5_I-B_6,cas7_I_15,cas8b2_I-B_1	Bacteria	Firmicutes	Clostridia	Clostridiales	Peptococcaceae	Desulfotomaculum	Desulfotomaculum thermocisternum	Desulfotomaculum thermocisternum DSM 10259
2563366724	Cas	CAS_Class1-Subtype-III-D	G_2563797354,G_2563797355,G_2563797356,G_2563797357,G_2563797358,G_2563797359,G_2563797360,G_2563797361,G_2563797362,G_2563797364,G_2563797365	11	cas10_III-D_3,cas6_I_II_III_IV_V_VI_20,csm2gr11_III-D_7,csm3gr7_III-A_III-D_2,csm3gr7_III_1,csm3gr7_III_IV,csm3gr7_III_IV,csm6_III_3,csx10gr5_III-D_2,csx15_I_III_1,csx1_III_20	Bacteria	Firmicutes	Clostridia	Clostridiales	Peptococcaceae	Desulfotomaculum	Desulfotomaculum thermocisternum	Desulfotomaculum thermocisternum DSM 10259
2563366724	Gao_Ppl	Gao_Ppl	G_2563797740	1	Gao_Ppl__PplA	Bacteria	Firmicutes	Clostridia	Clostridiales	Peptococcaceae	Desulfotomaculum	Desulfotomaculum thermocisternum	Desulfotomaculum thermocisternum DSM 10259
2563366724	Wadjet	Wadjet_I	G_2563795709,G_2563795710,G_2563795711,G_2563795712	4	Wadjet__JetA_I,Wadjet__JetB_I,Wadjet__JetC_I,Wadjet__JetD_I	Bacteria	Firmicutes	Clostridia	Clostridiales	Peptococcaceae	Desulfotomaculum	Desulfotomaculum thermocisternum	Desulfotomaculum thermocisternum DSM 10259
2563366725	AbiD	AbiD	G_2563799746	1	AbiD__AbiD	Bacteria	Bacteroidetes	Sphingobacteriia	Sphingobacteriales	Sphingobacteriaceae	Sphingobacterium	Sphingobacterium thalpophilum	Sphingobacterium thalpophilum DSM 11723
2563366725	AbiE	AbiE	G_2563799363,G_2563799364	2	AbiEii__AbiEi_3,AbiEii__AbiEii	Bacteria	Bacteroidetes	Sphingobacteriia	Sphingobacteriales	Sphingobacteriaceae	Sphingobacterium	Sphingobacterium thalpophilum	Sphingobacterium thalpophilum DSM 11723
2563366725	CBASS	CBASS_II	G_2563801038,G_2563801039,G_2563801040	3	CBASS__Cyclase_SMODS,CBASS__E2,CBASS__Effector_4TM_S_4TM	Bacteria	Bacteroidetes	Sphingobacteriia	Sphingobacteriales	Sphingobacteriaceae	Sphingobacterium	Sphingobacterium thalpophilum	Sphingobacterium thalpophilum DSM 11723
2563366725	DRT	DRT_2	G_2563801624	1	DRT_2__drt2	Bacteria	Bacteroidetes	Sphingobacteriia	Sphingobacteriales	Sphingobacteriaceae	Sphingobacterium	Sphingobacterium thalpophilum	Sphingobacterium thalpophilum DSM 11723
2563366725	Gao_Her	Gao_Her_DUF	G_2563803032,G_2563803033	2	Gao_Her_DUF__DUF4297,Gao_Her_DUF__HerA_DUF	Bacteria	Bacteroidetes	Sphingobacteriia	Sphingobacteriales	Sphingobacteriaceae	Sphingobacterium	Sphingobacterium thalpophilum	Sphingobacterium thalpophilum DSM 11723
2563366725	RM	RM_Type_I	G_2563803038,G_2563803040,G_2563803041,G_2563803044	4	RM__Type_I_MTases,RM__Type_I_REases,RM__Type_I_S,RM__Type_I_S	Bacteria	Bacteroidetes	Sphingobacteriia	Sphingobacteriales	Sphingobacteriaceae	Sphingobacterium	Sphingobacterium thalpophilum	Sphingobacterium thalpophilum DSM 11723
2563366725	RM	RM_Type_II	G_2563799173,G_2563799174	2	RM_Type_II__Type_II_MTases,RM_Type_II__Type_II_REases	Bacteria	Bacteroidetes	Sphingobacteriia	Sphingobacteriales	Sphingobacteriaceae	Sphingobacterium	Sphingobacterium thalpophilum	Sphingobacterium thalpophilum DSM 11723
2563366725	RM	RM_Type_IV	G_2563802545	1	RM_Type_IV__Type_IV_REases	Bacteria	Bacteroidetes	Sphingobacteriia	Sphingobacteriales	Sphingobacteriaceae	Sphingobacterium	Sphingobacterium thalpophilum	Sphingobacterium thalpophilum DSM 11723
2563366725	SanaTA	SanaTA	G_2563801033,G_2563801034	2	SanaTA__SanaA,SanaTA__SanaT	Bacteria	Bacteroidetes	Sphingobacteriia	Sphingobacteriales	Sphingobacteriaceae	Sphingobacterium	Sphingobacterium thalpophilum	Sphingobacterium thalpophilum DSM 11723
2563366725	SanaTA	SanaTA	G_2563802557,G_2563802558	2	SanaTA__SanaA,SanaTA__SanaT	Bacteria	Bacteroidetes	Sphingobacteriia	Sphingobacteriales	Sphingobacteriaceae	Sphingobacterium	Sphingobacterium thalpophilum	Sphingobacterium thalpophilum DSM 11723
2563366725	Septu	Septu	G_2563803018,G_2563803019	2	Septu__PtuA,Septu__PtuB_2	Bacteria	Bacteroidetes	Sphingobacteriia	Sphingobacteriales	Sphingobacteriaceae	Sphingobacterium	Sphingobacterium thalpophilum	Sphingobacterium thalpophilum DSM 11723
2563366725	Septu	Septu	G_2563803114,G_2563803115	2	Septu__PtuA,Septu__PtuB	Bacteria	Bacteroidetes	Sphingobacteriia	Sphingobacteriales	Sphingobacteriaceae	Sphingobacterium	Sphingobacterium thalpophilum	Sphingobacterium thalpophilum DSM 11723
