## Supplementary material for "Systematic discovery of TIR-based immune signaling systems in bacteria": Table S3 (part 7 of 56)

### Sheet: S3 (continued)
Genome ID	System type	System subtype	Genes in system	# genes in system	Names of profiles in systems	Kingdom	Phylum	Class	Order	Family	Genus	Species	Strain
2563366725	SspBCDE	SspBCDE	G_2563803024,G_2563803025,G_2563803026	3	SspBCDE__SspB,SspBCDE__SspC,SspBCDE__SspD	Bacteria	Bacteroidetes	Sphingobacteriia	Sphingobacteriales	Sphingobacteriaceae	Sphingobacterium	Sphingobacterium thalpophilum	Sphingobacterium thalpophilum DSM 11723
2563366726	AbiL	AbiL	G_2563803986,G_2563803987	2	AbiL__AbiLi2,AbiL__AbiLii2	Bacteria	Bacteroidetes	Flavobacteriia	Flavobacteriales	Flavobacteriaceae	Flavobacterium	Flavobacterium sasangense	Flavobacterium sasangense DSM 21067
2563366726	Gao_Qat	Gao_Qat	G_2563805640,G_2563805641,G_2563805642,G_2563805643	4	Gao_Qat__QatA,Gao_Qat__QatB,Gao_Qat__QatC,Gao_Qat__QatD	Bacteria	Bacteroidetes	Flavobacteriia	Flavobacteriales	Flavobacteriaceae	Flavobacterium	Flavobacterium sasangense	Flavobacterium sasangense DSM 21067
2563366726	Lamassu-Fam	Lamassu-Fam	G_2563806032,G_2563806033,G_2563806034	3	Lamassu-Fam__LmuA_effector_Cap4_nuclease_II,Lamassu-Fam__LmuB_SMC_Cap4_nuclease_II,Lamassu-Fam__LmuC_acc_Cap4_nuclease	Bacteria	Bacteroidetes	Flavobacteriia	Flavobacteriales	Flavobacteriaceae	Flavobacterium	Flavobacterium sasangense	Flavobacterium sasangense DSM 21067
2563366726	PD-T4-3	PD-T4-3	G_2563805104	1	PD-T4-3__PD-T4-3	Bacteria	Bacteroidetes	Flavobacteriia	Flavobacteriales	Flavobacteriaceae	Flavobacterium	Flavobacterium sasangense	Flavobacterium sasangense DSM 21067
2563366726	PrrC	PrrC	G_2563805813,G_2563805814,G_2563805815,G_2563805816	4	PrrC__EcoprrI,PrrC__PrrC,RM__Type_I_REases,RM__Type_I_S	Bacteria	Bacteroidetes	Flavobacteriia	Flavobacteriales	Flavobacteriaceae	Flavobacterium	Flavobacterium sasangense	Flavobacterium sasangense DSM 21067
2563366726	RM	RM_Type_I	G_2563805942,G_2563805944,G_2563805945	3	RM__Type_I_MTases,RM__Type_I_REases,RM__Type_I_S	Bacteria	Bacteroidetes	Flavobacteriia	Flavobacteriales	Flavobacteriaceae	Flavobacterium	Flavobacterium sasangense	Flavobacterium sasangense DSM 21067
2563366726	RM	RM_Type_I	G_2563805952,G_2563805955,G_2563805956	3	RM__Type_I_MTases,RM__Type_I_REases,RM__Type_I_S	Bacteria	Bacteroidetes	Flavobacteriia	Flavobacteriales	Flavobacteriaceae	Flavobacterium	Flavobacterium sasangense	Flavobacterium sasangense DSM 21067
2563366726	RM	RM_Type_I	G_2563805218,G_2563805221,G_2563805223	3	RM__Type_I_MTases,RM__Type_I_REases,RM__Type_I_S	Bacteria	Bacteroidetes	Flavobacteriia	Flavobacteriales	Flavobacteriaceae	Flavobacterium	Flavobacterium sasangense	Flavobacterium sasangense DSM 21067
2563366726	RM	RM_Type_I	G_2563805505,G_2563805509,G_2563805510	3	RM__Type_I_MTases,RM__Type_I_REases,RM__Type_I_S	Bacteria	Bacteroidetes	Flavobacteriia	Flavobacteriales	Flavobacteriaceae	Flavobacterium	Flavobacterium sasangense	Flavobacterium sasangense DSM 21067
2563366726	RM	RM_Type_IIG	G_2563805264	1	RM_Type_IIG__Type_IIG	Bacteria	Bacteroidetes	Flavobacteriia	Flavobacteriales	Flavobacteriaceae	Flavobacterium	Flavobacterium sasangense	Flavobacterium sasangense DSM 21067
2563366726	RM	RM_Type_IIG	G_2563805313	1	RM_Type_IIG__Type_IIG	Bacteria	Bacteroidetes	Flavobacteriia	Flavobacteriales	Flavobacteriaceae	Flavobacterium	Flavobacterium sasangense	Flavobacterium sasangense DSM 21067
2563366726	RM	RM_Type_IIG	G_2563805413	1	RM_Type_IIG__Type_IIG	Bacteria	Bacteroidetes	Flavobacteriia	Flavobacteriales	Flavobacteriaceae	Flavobacterium	Flavobacterium sasangense	Flavobacterium sasangense DSM 21067
2563366726	RM	RM_Type_IIG	G_2563805494	1	RM_Type_IIG__Type_IIG	Bacteria	Bacteroidetes	Flavobacteriia	Flavobacteriales	Flavobacteriaceae	Flavobacterium	Flavobacterium sasangense	Flavobacterium sasangense DSM 21067
2563366726	RM	RM_Type_IIG	G_2563806035	1	RM_Type_IIG__Type_IIG	Bacteria	Bacteroidetes	Flavobacteriia	Flavobacteriales	Flavobacteriaceae	Flavobacterium	Flavobacterium sasangense	Flavobacterium sasangense DSM 21067
2563366726	SanaTA	SanaTA	G_2563804305,G_2563804306	2	SanaTA__SanaA,SanaTA__SanaT	Bacteria	Bacteroidetes	Flavobacteriia	Flavobacteriales	Flavobacteriaceae	Flavobacterium	Flavobacterium sasangense	Flavobacterium sasangense DSM 21067
2563366727	AbiL	AbiL	G_2563808581,G_2563808582	2	AbiL__AbiLi2,AbiL__AbiLii2	Bacteria	Firmicutes	Erysipelotrichia	Erysipelotrichales	Erysipelotrichaceae	Erysipelatoclostridium	[Clostridium] saccharogumia	Clostridium saccharogumia DSM 17460
2563366727	Aditi	Aditi	G_2563807966,G_2563807967	2	Aditi__DitA,Aditi__DitB	Bacteria	Firmicutes	Erysipelotrichia	Erysipelotrichales	Erysipelotrichaceae	Erysipelatoclostridium	[Clostridium] saccharogumia	Clostridium saccharogumia DSM 17460
2563366727	Cas	CAS_Class1-Subtype-I-B	G_2563806967,G_2563806968,G_2563806969,G_2563806970,G_2563806971,G_2563806972,G_2563806973,G_2563806974	8	cas1_I_II_III_IV_V_VI_7,cas2_I_II_III_IV_V_VI_3,cas3_I_2,cas4_I_II_III_IV_V_VI_6,cas5_I-B_17,cas6_I-B_III_1,cas7b_I-B_I-C_2,cas8b1_I-B_9	Bacteria	Firmicutes	Erysipelotrichia	Erysipelotrichales	Erysipelotrichaceae	Erysipelatoclostridium	[Clostridium] saccharogumia	Clostridium saccharogumia DSM 17460
2563366727	Cas	CAS_Class1-Subtype-III-B	G_2563807671,G_2563807672,G_2563807673,G_2563807674,G_2563807675,G_2563807677,G_2563807678,G_2563807679,G_2563807680,G_2563807681	10	cas10_III_1,cas1_I_II_III_IV_V_VI_7,cas2_I_II_III_IV_V_VI_3,cas6_I_II_III_IV_V_VI_14,cmr1gr7_III-B_2,cmr3gr5_III-B_III-C_2,cmr4gr7_III-B_III-C_1,cmr5gr11_III-B_2,cmr6gr7_III-B_2,corA_III-B_III-D_1	Bacteria	Firmicutes	Erysipelotrichia	Erysipelotrichales	Erysipelotrichaceae	Erysipelatoclostridium	[Clostridium] saccharogumia	Clostridium saccharogumia DSM 17460
2563366727	Cas	CAS_Class2-Type-II	G_2563806949,G_2563806950,G_2563806951,G_2563806952,G_2563806955	5	PrimPol_I_II_III_IV_V_VI_1,cas1_I_II_III_IV_V_VI_5,cas2_I_II_III_IV_V_VI_11,cas9_II-A_1,csn2_II-A_3	Bacteria	Firmicutes	Erysipelotrichia	Erysipelotrichales	Erysipelotrichaceae	Erysipelatoclostridium	[Clostridium] saccharogumia	Clostridium saccharogumia DSM 17460
2563366727	Dodola	Dodola	G_2563807969,G_2563807970	2	Dodola__DolA,Dodola__DolB	Bacteria	Firmicutes	Erysipelotrichia	Erysipelotrichales	Erysipelotrichaceae	Erysipelatoclostridium	[Clostridium] saccharogumia	Clostridium saccharogumia DSM 17460
2563366727	Dodola	Dodola	G_2563808352,G_2563808353	2	Dodola__DolA,Dodola__DolB	Bacteria	Firmicutes	Erysipelotrichia	Erysipelotrichales	Erysipelotrichaceae	Erysipelatoclostridium	[Clostridium] saccharogumia	Clostridium saccharogumia DSM 17460
2563366727	PsyrTA	PsyrTA	G_2563808547,G_2563808550	2	PsyrTA__PsyrA,PsyrTA__PsyrT	Bacteria	Firmicutes	Erysipelotrichia	Erysipelotrichales	Erysipelotrichaceae	Erysipelatoclostridium	[Clostridium] saccharogumia	Clostridium saccharogumia DSM 17460
2563366727	RM	RM_Type_II	G_2563806946,G_2563806948	2	RM_Type_II__Type_II_MTases,RM_Type_II__Type_II_REases	Bacteria	Firmicutes	Erysipelotrichia	Erysipelotrichales	Erysipelotrichaceae	Erysipelatoclostridium	[Clostridium] saccharogumia	Clostridium saccharogumia DSM 17460
2563366727	RM	RM_Type_IIG	G_2563807973	1	RM_Type_IIG__Type_IIG	Bacteria	Firmicutes	Erysipelotrichia	Erysipelotrichales	Erysipelotrichaceae	Erysipelatoclostridium	[Clostridium] saccharogumia	Clostridium saccharogumia DSM 17460
2563366727	Septu	Septu	G_2563807871,G_2563807872	2	Septu__PtuA,Septu__PtuB	Bacteria	Firmicutes	Erysipelotrichia	Erysipelotrichales	Erysipelotrichaceae	Erysipelatoclostridium	[Clostridium] saccharogumia	Clostridium saccharogumia DSM 17460
2563366727	Wadjet	Wadjet_I	G_2563806963,G_2563806964,G_2563806965,G_2563806966	4	Wadjet__JetA_I,Wadjet__JetB_I,Wadjet__JetC_I,Wadjet__JetD_I	Bacteria	Firmicutes	Erysipelotrichia	Erysipelotrichales	Erysipelotrichaceae	Erysipelatoclostridium	[Clostridium] saccharogumia	Clostridium saccharogumia DSM 17460
2563366728	AbiD	AbiD	G_2563812521	1	AbiD__AbiD	Bacteria	Proteobacteria	Alphaproteobacteria	Rhodospirillales	Rhodospirillaceae	Fodinicurvata	Fodinicurvata fenggangensis	Fodinicurvata fenggangensis DSM 21160
2563366728	RloC	RloC	G_2563810335	1	RloC__RloC	Bacteria	Proteobacteria	Alphaproteobacteria	Rhodospirillales	Rhodospirillaceae	Fodinicurvata	Fodinicurvata fenggangensis	Fodinicurvata fenggangensis DSM 21160
2563366728	RM	RM_Type_I	G_2563810484,G_2563810485,G_2563810486	3	RM__Type_I_MTases,RM__Type_I_REases,RM__Type_I_S	Bacteria	Proteobacteria	Alphaproteobacteria	Rhodospirillales	Rhodospirillaceae	Fodinicurvata	Fodinicurvata fenggangensis	Fodinicurvata fenggangensis DSM 21160
2563366728	RM	RM_Type_II	G_2563810337,G_2563810338,G_2563810340	3	RM_Type_II__Type_II_MTases,RM_Type_II__Type_II_MTases,RM_Type_II__Type_II_REases	Bacteria	Proteobacteria	Alphaproteobacteria	Rhodospirillales	Rhodospirillaceae	Fodinicurvata	Fodinicurvata fenggangensis	Fodinicurvata fenggangensis DSM 21160
2563366728	RM	RM_Type_IIG	G_2563812666	1	RM_Type_IIG__Type_IIG	Bacteria	Proteobacteria	Alphaproteobacteria	Rhodospirillales	Rhodospirillaceae	Fodinicurvata	Fodinicurvata fenggangensis	Fodinicurvata fenggangensis DSM 21160
2563366728	RM	RM_Type_IIG	G_2563811275	1	RM_Type_IIG__Type_IIG	Bacteria	Proteobacteria	Alphaproteobacteria	Rhodospirillales	Rhodospirillaceae	Fodinicurvata	Fodinicurvata fenggangensis	Fodinicurvata fenggangensis DSM 21160
2563366728	RM	RM_Type_IIG	G_2563812151	1	RM_Type_IIG__Type_IIG	Bacteria	Proteobacteria	Alphaproteobacteria	Rhodospirillales	Rhodospirillaceae	Fodinicurvata	Fodinicurvata fenggangensis	Fodinicurvata fenggangensis DSM 21160
2563366728	SanaTA	SanaTA	G_2563811329,G_2563811330	2	SanaTA__SanaA,SanaTA__SanaT	Bacteria	Proteobacteria	Alphaproteobacteria	Rhodospirillales	Rhodospirillaceae	Fodinicurvata	Fodinicurvata fenggangensis	Fodinicurvata fenggangensis DSM 21160
2563366728	SoFIC	SoFic	G_2563810206	1	SoFic__SoFic	Bacteria	Proteobacteria	Alphaproteobacteria	Rhodospirillales	Rhodospirillaceae	Fodinicurvata	Fodinicurvata fenggangensis	Fodinicurvata fenggangensis DSM 21160
2563366728	SoFIC	SoFic	G_2563811936	1	SoFic__SoFic	Bacteria	Proteobacteria	Alphaproteobacteria	Rhodospirillales	Rhodospirillaceae	Fodinicurvata	Fodinicurvata fenggangensis	Fodinicurvata fenggangensis DSM 21160
2563366729	AbiD	AbiD	G_2563813298	1	AbiD__AbiD	Bacteria	Proteobacteria	Gammaproteobacteria	Oceanospirillales	Oceanospirillaceae	Marinospirillum	Marinospirillum insulare	Marinospirillum insulare DSM 21763
2563366729	CapRel	CapRel	G_2563813696	1	CapRel__CapRel	Bacteria	Proteobacteria	Gammaproteobacteria	Oceanospirillales	Oceanospirillaceae	Marinospirillum	Marinospirillum insulare	Marinospirillum insulare DSM 21763
2563366729	Cas	CAS_Class1-Subtype-I-E	G_2563813174,G_2563813175,G_2563813176,G_2563813177,G_2563813178,G_2563813179,G_2563813180,G_2563813181,G_2563813182	9	WYL_I_II_III_IV_V_VI_1,cas1_I-E_1,cas2_I-E_2,cas3_I_2,cas5_I-E_13,cas6e_I_II_III_IV_V_VI_1,cas7_I-E_2,cas8e_I-E_2,cse2gr11_I-E_2	Bacteria	Proteobacteria	Gammaproteobacteria	Oceanospirillales	Oceanospirillaceae	Marinospirillum	Marinospirillum insulare	Marinospirillum insulare DSM 21763
2563366729	Cas	CAS_Class1-Subtype-I-F	G_2563814123,G_2563814124,G_2563814125,G_2563814126,G_2563814127,G_2563814128	6	cas1_I-F_1,cas3f_I-F_1,cas5f_I-F_4,cas6f_I_II_III_IV_V_VI_3,cas7f_I-F_2,cas8f_I-F_8	Bacteria	Proteobacteria	Gammaproteobacteria	Oceanospirillales	Oceanospirillaceae	Marinospirillum	Marinospirillum insulare	Marinospirillum insulare DSM 21763
2563366729	DarTG	DarTG	G_2563814849,G_2563814850	2	DarTG__DarG,DarTG__DarT	Bacteria	Proteobacteria	Gammaproteobacteria	Oceanospirillales	Oceanospirillaceae	Marinospirillum	Marinospirillum insulare	Marinospirillum insulare DSM 21763
2563366729	dCTPdeaminase	dCTPdeaminase	G_2563813708	1	dCTPdeaminase__dCTPdeaminase	Bacteria	Proteobacteria	Gammaproteobacteria	Oceanospirillales	Oceanospirillaceae	Marinospirillum	Marinospirillum insulare	Marinospirillum insulare DSM 21763
2563366729	Dnd	Dnd_ABCDEFGH	G_2563814173,G_2563814174,G_2563814175,G_2563814176,G_2563814177,G_2563814180,G_2563814181,G_2563814182	8	Dnd_ABCDEFGH__DptF,Dnd_ABCDEFGH__DptG,Dnd_ABCDEFGH__DptH,Dnd__DndA,Dnd__DndB,Dnd__DndC,Dnd__DndD,Dnd__DndE	Bacteria	Proteobacteria	Gammaproteobacteria	Oceanospirillales	Oceanospirillaceae	Marinospirillum	Marinospirillum insulare	Marinospirillum insulare DSM 21763
2563366729	Gabija	Gabija	G_2563815262,G_2563815263	2	Gabija__GajA,Gabija__GajB_3	Bacteria	Proteobacteria	Gammaproteobacteria	Oceanospirillales	Oceanospirillaceae	Marinospirillum	Marinospirillum insulare	Marinospirillum insulare DSM 21763
2563366729	Menshen	Menshen	G_2563815523,G_2563815524	2	Menshen__NsnB,Menshen__NsnC_2512525018	Bacteria	Proteobacteria	Gammaproteobacteria	Oceanospirillales	Oceanospirillaceae	Marinospirillum	Marinospirillum insulare	Marinospirillum insulare DSM 21763
2563366729	MqsRAC	MqsRAC	G_2563814493,G_2563814497,G_2563814499	3	MqsRAC__mqsC,MqsRAC__mqsC,MqsRAC__mqsR	Bacteria	Proteobacteria	Gammaproteobacteria	Oceanospirillales	Oceanospirillaceae	Marinospirillum	Marinospirillum insulare	Marinospirillum insulare DSM 21763
2563366729	PD-T7-2	PD-T7-2	G_2563815405,G_2563815406	2	PD-T7-2__PD-T7-2_A,PD-T7-2__PD-T7-2_B	Bacteria	Proteobacteria	Gammaproteobacteria	Oceanospirillales	Oceanospirillaceae	Marinospirillum	Marinospirillum insulare	Marinospirillum insulare DSM 21763
2563366729	RM	RM_Type_I	G_2563812766,G_2563812768,G_2563812769	3	RM__Type_I_MTases,RM__Type_I_REases,RM__Type_I_S	Bacteria	Proteobacteria	Gammaproteobacteria	Oceanospirillales	Oceanospirillaceae	Marinospirillum	Marinospirillum insulare	Marinospirillum insulare DSM 21763
2563366729	RM	RM_Type_I	G_2563813122,G_2563813123,G_2563813124	3	RM__Type_I_MTases,RM__Type_I_REases,RM__Type_I_S	Bacteria	Proteobacteria	Gammaproteobacteria	Oceanospirillales	Oceanospirillaceae	Marinospirillum	Marinospirillum insulare	Marinospirillum insulare DSM 21763
2563366729	RM	RM_Type_I	G_2563813951,G_2563813954,G_2563813956	3	RM__Type_I_MTases,RM__Type_I_REases,RM__Type_I_S	Bacteria	Proteobacteria	Gammaproteobacteria	Oceanospirillales	Oceanospirillaceae	Marinospirillum	Marinospirillum insulare	Marinospirillum insulare DSM 21763
2563366729	RM	RM_Type_II	G_2563814357,G_2563814358	2	RM_Type_II__Type_II_MTases,RM_Type_II__Type_II_REases	Bacteria	Proteobacteria	Gammaproteobacteria	Oceanospirillales	Oceanospirillaceae	Marinospirillum	Marinospirillum insulare	Marinospirillum insulare DSM 21763
2563366729	RM	RM_Type_II	G_2563815509,G_2563815510	2	RM_Type_II__Type_II_MTases,RM_Type_II__Type_II_REases	Bacteria	Proteobacteria	Gammaproteobacteria	Oceanospirillales	Oceanospirillaceae	Marinospirillum	Marinospirillum insulare	Marinospirillum insulare DSM 21763
2563366729	RM	RM_Type_IIG	G_2563814760	1	RM_Type_IIG__Type_IIG	Bacteria	Proteobacteria	Gammaproteobacteria	Oceanospirillales	Oceanospirillaceae	Marinospirillum	Marinospirillum insulare	Marinospirillum insulare DSM 21763
2563366729	RM	RM_Type_IIG	G_2563814851	1	RM_Type_IIG__Type_IIG	Bacteria	Proteobacteria	Gammaproteobacteria	Oceanospirillales	Oceanospirillaceae	Marinospirillum	Marinospirillum insulare	Marinospirillum insulare DSM 21763
2563366729	RM	RM_Type_IV	G_2563814763	1	RM_Type_IV__Type_IV_REases	Bacteria	Proteobacteria	Gammaproteobacteria	Oceanospirillales	Oceanospirillaceae	Marinospirillum	Marinospirillum insulare	Marinospirillum insulare DSM 21763
2563366729	SoFIC	SoFic	G_2563812767	1	SoFic__SoFic	Bacteria	Proteobacteria	Gammaproteobacteria	Oceanospirillales	Oceanospirillaceae	Marinospirillum	Marinospirillum insulare	Marinospirillum insulare DSM 21763
2563366729	Zorya	Zorya_TypeII	G_2563815102,G_2563815103,G_2563815104	3	Zorya_TypeII__ZorE,Zorya__ZorA2,Zorya__ZorB	Bacteria	Proteobacteria	Gammaproteobacteria	Oceanospirillales	Oceanospirillaceae	Marinospirillum	Marinospirillum insulare	Marinospirillum insulare DSM 21763
2563366730	RM	RM_Type_IIG	G_2563817318	1	RM_Type_IIG__Type_IIG	Bacteria	Firmicutes	Clostridia	Clostridiales	Clostridiaceae	Clostridium	Clostridium hydrogeniformans	Clostridium hydrogeniformans DSM 21757
2563366731	AbiD	AbiD	G_2563819637	1	AbiD__AbiD	Bacteria	Firmicutes	Bacilli	Lactobacillales	Streptococcaceae	Streptococcus	Streptococcus sobrinus	Streptococcus sobrinus DSM 20742
2563366731	AbiP2	AbiP2	G_2563820277	1	AbiP2__AbiP2	Bacteria	Firmicutes	Bacilli	Lactobacillales	Streptococcaceae	Streptococcus	Streptococcus sobrinus	Streptococcus sobrinus DSM 20742
2563366731	AbiZ	AbiZ	G_2563820275,G_2563820276	2	AbiZ__AbiZ,AbiZ__AbiZ	Bacteria	Firmicutes	Bacilli	Lactobacillales	Streptococcaceae	Streptococcus	Streptococcus sobrinus	Streptococcus sobrinus DSM 20742
2563366731	RloC	RloC	G_2563821358	1	RloC__RloC	Bacteria	Firmicutes	Bacilli	Lactobacillales	Streptococcaceae	Streptococcus	Streptococcus sobrinus	Streptococcus sobrinus DSM 20742
2563366731	RM	RM_Type_I	G_2563821119,G_2563821121,G_2563821123	3	RM__Type_I_MTases,RM__Type_I_REases,RM__Type_I_S	Bacteria	Firmicutes	Bacilli	Lactobacillales	Streptococcaceae	Streptococcus	Streptococcus sobrinus	Streptococcus sobrinus DSM 20742
2563366732	AbiH	AbiH	G_2563824994	1	AbiH__AbiH	Bacteria	Firmicutes	Clostridia	Clostridiales	Clostridiaceae	Clostridium	Clostridium akagii	Clostridium akagii DSM 12554
2563366732	AVAST	AVAST_IV	G_2563824388	1	AVAST_IV__Avs4A	Bacteria	Firmicutes	Clostridia	Clostridiales	Clostridiaceae	Clostridium	Clostridium akagii	Clostridium akagii DSM 12554
2563366732	Cas	CAS_Class1-Subtype-I-B	G_2563822028,G_2563822029,G_2563822030,G_2563822031,G_2563822032,G_2563822033,G_2563822034,G_2563822035	8	cas1_I_II_III_IV_V_VI_7,cas2_I_II_III_IV_V_VI_3,cas3_I_5,cas4_I_II_III_IV_V_VI_6,cas5_I-B_19,cas6_I_II_III_IV_V_VI_20,cas7_I-B_6,cas8b2_I-B_3	Bacteria	Firmicutes	Clostridia	Clostridiales	Clostridiaceae	Clostridium	Clostridium akagii	Clostridium akagii DSM 12554
2563366732	Gao_Qat	Gao_Qat	G_2563823629,G_2563823630,G_2563823631,G_2563823632	4	Gao_Qat__QatA,Gao_Qat__QatB,Gao_Qat__QatC,Gao_Qat__QatD	Bacteria	Firmicutes	Clostridia	Clostridiales	Clostridiaceae	Clostridium	Clostridium akagii	Clostridium akagii DSM 12554
2563366732	Lamassu-Fam	Lamassu-Fam	G_2563824383,G_2563824385	2	Lamassu-Fam__LmuA_effector_Cap4_nuclease_II,Lamassu-Fam__LmuB_SMC_Cap4_nuclease_II	Bacteria	Firmicutes	Clostridia	Clostridiales	Clostridiaceae	Clostridium	Clostridium akagii	Clostridium akagii DSM 12554
2563366732	Lamassu-Fam	Lamassu-Fam	G_2563825205,G_2563825206,G_2563825208	3	Lamassu-Fam__LmuA_effector_Sir2,Lamassu-Fam__LmuB_SMC_Sir2,Lamassu-Fam__LmuC_acc_Sir2	Bacteria	Firmicutes	Clostridia	Clostridiales	Clostridiaceae	Clostridium	Clostridium akagii	Clostridium akagii DSM 12554
2563366732	Lamassu-Fam	Lamassu-Fam	G_2563825672,G_2563825673,G_2563825674,G_2563825675	4	Lamassu-Fam__LmuA_effector_Hydrolase,Lamassu-Fam__LmuA_effector_Protease,Lamassu-Fam__LmuB_SMC_Cap4_nuclease_II,Lamassu-Fam__LmuC_acc_hydrolase_protease	Bacteria	Firmicutes	Clostridia	Clostridiales	Clostridiaceae	Clostridium	Clostridium akagii	Clostridium akagii DSM 12554
2563366732	NLR	NLR_like_bNACHT01	G_2563822967	1	NLR_like_bNACHT01__NLR_like_bNACHT01	Bacteria	Firmicutes	Clostridia	Clostridiales	Clostridiaceae	Clostridium	Clostridium akagii	Clostridium akagii DSM 12554
2563366732	PD-T7-5	PD-T7-5	G_2563825677	1	PD-T7-5__PD-T7-5	Bacteria	Firmicutes	Clostridia	Clostridiales	Clostridiaceae	Clostridium	Clostridium akagii	Clostridium akagii DSM 12554
2563366732	RM	RM_Type_II	G_2563823009,G_2563823010	2	RM_Type_II__Type_II_MTases,RM_Type_II__Type_II_REases	Bacteria	Firmicutes	Clostridia	Clostridiales	Clostridiaceae	Clostridium	Clostridium akagii	Clostridium akagii DSM 12554
2563366732	Septu	Septu	G_2563823626,G_2563823627	2	Septu__PtuA,Septu__PtuB_2	Bacteria	Firmicutes	Clostridia	Clostridiales	Clostridiaceae	Clostridium	Clostridium akagii	Clostridium akagii DSM 12554
2563366732	Thoeris	Thoeris_IV	G_2563824111,G_2563824112	2	Thoeris_IV__ThsA_Casp4,Thoeris__ThsB_Global	Bacteria	Firmicutes	Clostridia	Clostridiales	Clostridiaceae	Clostridium	Clostridium akagii	Clostridium akagii DSM 12554
2563366732	Wadjet	Wadjet_III	G_2563825561,G_2563825562,G_2563825563	3	Wadjet__JetA_III,Wadjet__JetB_III,Wadjet__JetC_III	Bacteria	Firmicutes	Clostridia	Clostridiales	Clostridiaceae	Clostridium	Clostridium akagii	Clostridium akagii DSM 12554
2563366733	dGTPase	dGTPase	G_2563827212	1	dGTPase__Sp_dGTPase	Bacteria	Deinococcus-Thermus	Deinococci	Deinococcales	Deinococcaceae	Deinococcus	Deinococcus radiodurans	Deinococcus radiodurans DSM 20539
2563366733	Gao_Qat	Gao_Qat	G_2563829044,G_2563829045,G_2563829046,G_2563829047	4	Gao_Qat__QatA,Gao_Qat__QatB,Gao_Qat__QatC,Gao_Qat__QatD	Bacteria	Deinococcus-Thermus	Deinococci	Deinococcales	Deinococcaceae	Deinococcus	Deinococcus radiodurans	Deinococcus radiodurans DSM 20539
2563366733	PD-T4-3	PD-T4-3	G_2563826488	1	PD-T4-3__PD-T4-3	Bacteria	Deinococcus-Thermus	Deinococci	Deinococcales	Deinococcaceae	Deinococcus	Deinococcus radiodurans	Deinococcus radiodurans DSM 20539
2563366733	RM	RM_Type_IIG	G_2563827397	1	RM_Type_IIG__Type_IIG	Bacteria	Deinococcus-Thermus	Deinococci	Deinococcales	Deinococcaceae	Deinococcus	Deinococcus radiodurans	Deinococcus radiodurans DSM 20539
2563366733	RM	RM_Type_IIG	G_2563828783	1	RM_Type_IIG__Type_IIG	Bacteria	Deinococcus-Thermus	Deinococci	Deinococcales	Deinococcaceae	Deinococcus	Deinococcus radiodurans	Deinococcus radiodurans DSM 20539
2563366733	RM	RM_Type_IIG	G_2563828972,G_2563828973	2	RM_Type_IIG__Type_IIG,RM_Type_IIG__Type_IIG	Bacteria	Deinococcus-Thermus	Deinococci	Deinococcales	Deinococcaceae	Deinococcus	Deinococcus radiodurans	Deinococcus radiodurans DSM 20539
2563366733	RM	RM_Type_IV	G_2563829039,G_2563829040	2	RM_Type_IV__Type_IV_REases,RM_Type_IV__Type_IV_REases	Bacteria	Deinococcus-Thermus	Deinococci	Deinococcales	Deinococcaceae	Deinococcus	Deinococcus radiodurans	Deinococcus radiodurans DSM 20539
2563366734	Cas	CAS_Class1-Subtype-I-E	G_2563834295,G_2563834296,G_2563834297,G_2563834298,G_2563834299,G_2563834300,G_2563834301,G_2563834302	8	cas1_I-E_1,cas2_I-E_1,cas3_I_2,cas5_I-E_13,cas6e_I_II_III_IV_V_VI_2,cas7_I-E_16,cas8e_I-E_5,cse2gr11_I-E_2	Bacteria	Actinobacteria	Actinobacteria	Micromonosporales	Micromonosporaceae	Salinispora	Salinispora arenicola	Salinispora arenicola CNY685
2563366734	RM	RM_Type_I	G_2563834247,G_2563834248,G_2563834249	3	RM__Type_I_MTases,RM__Type_I_REases,RM__Type_I_S	Bacteria	Actinobacteria	Actinobacteria	Micromonosporales	Micromonosporaceae	Salinispora	Salinispora arenicola	Salinispora arenicola CNY685
2563366734	Wadjet	Wadjet_II	G_2563833960,G_2563833961,G_2563833962,G_2563833963	4	Wadjet__JetA_II,Wadjet__JetB_II,Wadjet__JetC_II,Wadjet__JetD_II	Bacteria	Actinobacteria	Actinobacteria	Micromonosporales	Micromonosporaceae	Salinispora	Salinispora arenicola	Salinispora arenicola CNY685
2563366735	AbiD	AbiD	G_2563836630	1	AbiD__AbiD	Bacteria	Actinobacteria	Actinobacteria	Propionibacteriales	Propionibacteriaceae	Propionibacterium	Propionibacterium sp. MB3007	Propionibacterium sp. MB3007
2563366735	Lamassu-Fam	Lamassu-Fam	G_2563836620,G_2563836621,G_2563836622	3	Lamassu-Fam__LmuA_effector_hypothetical,Lamassu-Fam__LmuB_SMC_hypothetical,Lamassu-Fam__LmuC_acc_hypothetical	Bacteria	Actinobacteria	Actinobacteria	Propionibacteriales	Propionibacteriaceae	Propionibacterium	Propionibacterium sp. MB3007	Propionibacterium sp. MB3007
2563366735	RM	RM_Type_III	G_2563836617,G_2563836618	2	RM_Type_III__Type_III_MTases,RM_Type_III__Type_III_REases	Bacteria	Actinobacteria	Actinobacteria	Propionibacteriales	Propionibacteriaceae	Propionibacterium	Propionibacterium sp. MB3007	Propionibacterium sp. MB3007
2563366737	Gao_Iet	Gao_Iet	G_2563846388,G_2563846389	2	Gao_Iet__IetA,Gao_Iet__IetS	Bacteria	Proteobacteria	Gammaproteobacteria	Pseudomonadales	Pseudomonadaceae	Pseudomonas	Pseudomonas mendocina	Pseudomonas mendocina EGD-AQ5
2563366737	Gao_Tmn	Gao_Tmn	G_2563844407	1	Gao_Tmn__TmnA	Bacteria	Proteobacteria	Gammaproteobacteria	Pseudomonadales	Pseudomonadaceae	Pseudomonas	Pseudomonas mendocina	Pseudomonas mendocina EGD-AQ5
2563366737	Olokun	Olokun	G_2563844405,G_2563844406	2	Olokun__OloA,Olokun__OloB	Bacteria	Proteobacteria	Gammaproteobacteria	Pseudomonadales	Pseudomonadaceae	Pseudomonas	Pseudomonas mendocina	Pseudomonas mendocina EGD-AQ5
2563366737	PD-T7-1	PD-T7-1	G_2563843942	1	PD-T7-1__PD-T7-1	Bacteria	Proteobacteria	Gammaproteobacteria	Pseudomonadales	Pseudomonadaceae	Pseudomonas	Pseudomonas mendocina	Pseudomonas mendocina EGD-AQ5
2563366737	PfiAT	PfiAT	G_2563842834,G_2563842835	2	PfiAT__PfiA,PfiAT__PfiT	Bacteria	Proteobacteria	Gammaproteobacteria	Pseudomonadales	Pseudomonadaceae	Pseudomonas	Pseudomonas mendocina	Pseudomonas mendocina EGD-AQ5
2563366738	DISARM	DISARM_1	G_2563849848,G_2563849849,G_2563849850,G_2563849851,G_2563849852	5	DISARM_1__drmD,DISARM_1__drmMI,DISARM__drmA,DISARM__drmB,DISARM__drmC	Bacteria	Actinobacteria	Actinobacteria	Corynebacteriales	Nocardiaceae	Nocardia	Nocardia sp. CNS044	Nocardia sp. CNS044
2563366738	PD-Lambda-1	PD-Lambda-1	G_2563849617	1	PD-Lambda-1__PD-Lambda-1	Bacteria	Actinobacteria	Actinobacteria	Corynebacteriales	Nocardiaceae	Nocardia	Nocardia sp. CNS044	Nocardia sp. CNS044
2563366738	RM	RM_Type_II	G_2563853188,G_2563853189	2	RM_Type_II__Type_II_MTases,RM_Type_II__Type_II_REases	Bacteria	Actinobacteria	Actinobacteria	Corynebacteriales	Nocardiaceae	Nocardia	Nocardia sp. CNS044	Nocardia sp. CNS044
2563366738	RM	RM_Type_IIG	G_2563850036	1	RM_Type_IIG__Type_IIG	Bacteria	Actinobacteria	Actinobacteria	Corynebacteriales	Nocardiaceae	Nocardia	Nocardia sp. CNS044	Nocardia sp. CNS044
2563366738	Wadjet	Wadjet_I	G_2563849857,G_2563849858,G_2563849859,G_2563849860	4	Wadjet__JetA_I,Wadjet__JetB_I,Wadjet__JetC_I,Wadjet__JetD_I	Bacteria	Actinobacteria	Actinobacteria	Corynebacteriales	Nocardiaceae	Nocardia	Nocardia sp. CNS044	Nocardia sp. CNS044
2563366738	Wadjet	Wadjet_II	G_2563851297,G_2563851298,G_2563851299	3	Wadjet__JetA_II,Wadjet__JetB_II,Wadjet__JetC_II	Bacteria	Actinobacteria	Actinobacteria	Corynebacteriales	Nocardiaceae	Nocardia	Nocardia sp. CNS044	Nocardia sp. CNS044
2563366739	Pycsar	Pycsar	G_2563857000,G_2563857007	2	CBASS__Effector_2TM_S_2TMBeta,Pycsar__AG_cyclase	Bacteria	Proteobacteria	Alphaproteobacteria	Rhizobiales	Phyllobacteriaceae	Phyllobacterium	Phyllobacterium sp. UNC302MFCol5.2	Phyllobacterium sp. UNC302MFCol5.2
2563366739	RM	RM_Type_II	G_2563856226,G_2563856227	2	RM_Type_II__Type_II_MTases,RM_Type_II__Type_II_REases	Bacteria	Proteobacteria	Alphaproteobacteria	Rhizobiales	Phyllobacteriaceae	Phyllobacterium	Phyllobacterium sp. UNC302MFCol5.2	Phyllobacterium sp. UNC302MFCol5.2
2563366739	Rst_Hydrolase-3Tm	Rst_Hydrolase-Tm	G_2563854868,G_2563854869	2	Rst_Hydrolase-Tm__Hydrolase,Rst_Hydrolase-Tm__Hydrolase-Tm	Bacteria	Proteobacteria	Alphaproteobacteria	Rhizobiales	Phyllobacteriaceae	Phyllobacterium	Phyllobacterium sp. UNC302MFCol5.2	Phyllobacterium sp. UNC302MFCol5.2
2563367225	AbiQ	AbiQ	G_2565954398	1	AbiQ__AbiQ	Bacteria	Firmicutes	Clostridia	Clostridiales	Lachnospiraceae	Butyrivibrio	Butyrivibrio sp. AE3003	Butyrivibrio sp. AE3003
2563367225	BREX	BREX_IV	G_2565953791,G_2565953795	2	BREX__brxL,BREX__brxP	Bacteria	Firmicutes	Clostridia	Clostridiales	Lachnospiraceae	Butyrivibrio	Butyrivibrio sp. AE3003	Butyrivibrio sp. AE3003
2563367225	Menshen	Menshen	G_2565953797,G_2565953799	2	Menshen__NsnA,Menshen__NsnC_2525400098	Bacteria	Firmicutes	Clostridia	Clostridiales	Lachnospiraceae	Butyrivibrio	Butyrivibrio sp. AE3003	Butyrivibrio sp. AE3003
2563367225	RM	RM_Type_I	G_2565953689,G_2565953690,G_2565953694	3	RM__Type_I_MTases,RM__Type_I_REases,RM__Type_I_S	Bacteria	Firmicutes	Clostridia	Clostridiales	Lachnospiraceae	Butyrivibrio	Butyrivibrio sp. AE3003	Butyrivibrio sp. AE3003
2563367225	RM	RM_Type_II	G_2565955437,G_2565955438,G_2565955439,G_2565955440	4	RM_Type_II__Type_II_MTases,RM_Type_II__Type_II_MTases,RM_Type_II__Type_II_REases,RM_Type_II__Type_II_REases	Bacteria	Firmicutes	Clostridia	Clostridiales	Lachnospiraceae	Butyrivibrio	Butyrivibrio sp. AE3003	Butyrivibrio sp. AE3003
2565956507	AbiD	AbiD	G_2565983508	1	AbiD__AbiD	Bacteria	Firmicutes	Bacilli	Lactobacillales	Enterococcaceae	Enterococcus	Enterococcus faecalis	Enterococcus faecalis 68A
2565956507	BREX	BREX_I	G_2565984351,G_2565984352,G_2565984355,G_2565984356,G_2565984357,G_2565984358,G_2565984359	7	BREX__brxA_DUF1819,BREX__brxB_DUF1788,BREX__brxC,BREX__brxL,BREX__pglX1,BREX__pglX1,BREX__pglZA	Bacteria	Firmicutes	Bacilli	Lactobacillales	Enterococcaceae	Enterococcus	Enterococcus faecalis	Enterococcus faecalis 68A
2565956507	RosmerTA	RosmerTA	G_2565984594,G_2565984595	2	RosmerTA__RmrA_2623274509,RosmerTA__RmrT_2677172838	Bacteria	Firmicutes	Bacilli	Lactobacillales	Enterococcaceae	Enterococcus	Enterococcus faecalis	Enterococcus faecalis 68A
2565956507	SpbK	SpbK	G_2565985412	1	SpbK__SpbK	Bacteria	Firmicutes	Bacilli	Lactobacillales	Enterococcaceae	Enterococcus	Enterococcus faecalis	Enterococcus faecalis 68A
2565956508	Druantia	Druantia_I	G_2565987331,G_2565987332,G_2565987334	3	Druantia_I__DruA,Druantia_I__DruD,Druantia__DruE_1	Bacteria	Proteobacteria	Alphaproteobacteria	Caulobacterales	Caulobacteraceae	Caulobacter	Caulobacter sp. UNC358MFTsu5.1	Caulobacter sp. UNC358MFTsu5.1
2565956508	RM	RM_Type_I	G_2565987007,G_2565987008,G_2565987009	3	RM__Type_I_MTases,RM__Type_I_REases,RM__Type_I_S	Bacteria	Proteobacteria	Alphaproteobacteria	Caulobacterales	Caulobacteraceae	Caulobacter	Caulobacter sp. UNC358MFTsu5.1	Caulobacter sp. UNC358MFTsu5.1
2565956508	SspBCDE	SspBCDE	G_2565988731,G_2565988732,G_2565988733,G_2565988734,G_2565988735,G_2565988736	6	SspBCDE__SspB,SspBCDE__SspC,SspBCDE__SspD,SspBCDE__SspF,SspBCDE__SspG,SspBCDE__SspH	Bacteria	Proteobacteria	Alphaproteobacteria	Caulobacterales	Caulobacteraceae	Caulobacter	Caulobacter sp. UNC358MFTsu5.1	Caulobacter sp. UNC358MFTsu5.1
2565956509	Gabija	Gabija	G_2565993327,G_2565993328	2	Gabija__GajA,Gabija__GajB_2	Bacteria	Firmicutes	Bacilli	Bacillales	Staphylococcaceae	Salinicoccus	Salinicoccus luteus	Salinicoccus luteus DSM 17002
2565956509	RM	RM_Type_I	G_2565992727,G_2565992728,G_2565992729	3	RM__Type_I_MTases,RM__Type_I_REases,RM__Type_I_S	Bacteria	Firmicutes	Bacilli	Bacillales	Staphylococcaceae	Salinicoccus	Salinicoccus luteus	Salinicoccus luteus DSM 17002
2565956509	RM	RM_Type_I	G_2565993217,G_2565993218,G_2565993219	3	RM__Type_I_MTases,RM__Type_I_REases,RM__Type_I_S	Bacteria	Firmicutes	Bacilli	Bacillales	Staphylococcaceae	Salinicoccus	Salinicoccus luteus	Salinicoccus luteus DSM 17002
2565956509	RM	RM_Type_IV	G_2565993238,G_2565993239	2	RM_Type_IV__Type_IV_REases,RM_Type_IV__Type_IV_REases	Bacteria	Firmicutes	Bacilli	Bacillales	Staphylococcaceae	Salinicoccus	Salinicoccus luteus	Salinicoccus luteus DSM 17002
2565956509	Septu	Septu	G_2565993335,G_2565993336	2	Septu__PtuA,Septu__PtuB_2	Bacteria	Firmicutes	Bacilli	Bacillales	Staphylococcaceae	Salinicoccus	Salinicoccus luteus	Salinicoccus luteus DSM 17002
2565956510	Cas	CAS_Class1-Subtype-I-A	G_2565995704,G_2565995707,G_2565995708,G_2565995709,G_2565995710,G_2565995711,G_2565995715	7	cas3_I_5,cas5_I-A_15,cas5_I_9,cas6_I_II_III_IV_V_VI_10,cas7_I_15,cas8a2_I-A_4,csa5gr11_I-A_10	Archaea	Euryarchaeota	Methanomicrobia	Methanosarcinales	Methermicoccaceae	Methermicoccus	Methermicoccus shengliensis	Methermicoccus shengliensis DSM 18856
2565956510	Cas	CAS_Class1-Subtype-III-A	G_2565994484,G_2565994485,G_2565994486,G_2565994487,G_2565994488,G_2565994489,G_2565994490,G_2565994491,G_2565994492	9	cas10_III-A_1,cas1_I_II_III_IV_V_VI_1,cas2_I_II_III_IV_V_VI_5,cas6_I_II_III_IV_V_VI_12,csm2gr11_III-A_15,csm3gr7_III-A_1,csm4gr5_III-A_1,csm5gr7_III-A_2,csx1_III_11	Archaea	Euryarchaeota	Methanomicrobia	Methanosarcinales	Methermicoccaceae	Methermicoccus	Methermicoccus shengliensis	Methermicoccus shengliensis DSM 18856
2565956510	Cas	CAS_Class1-Subtype-III-B	G_2565995696,G_2565995697,G_2565995698,G_2565995699,G_2565995700,G_2565995701,G_2565995702,G_2565995703	8	cas10_III_6,cmr1gr7_III-B_1,cmr3gr5_III-B_III-C_8,cmr4gr7_III-B_III-C_2,cmr5gr11_III-B_18,cmr6gr7_III-B_3,csx1_III_2,csx3_I_III_1	Archaea	Euryarchaeota	Methanomicrobia	Methanosarcinales	Methermicoccaceae	Methermicoccus	Methermicoccus shengliensis	Methermicoccus shengliensis DSM 18856
2565956510	Cas	CAS_Cluster	G_2565994090,G_2565994091,G_2565994092	3	cas1_I_II_III_IV_V_VI_7,cas2_I_II_III_IV_V_VI_5,cas4_I_II_III_IV_V_VI_6	Archaea	Euryarchaeota	Methanomicrobia	Methanosarcinales	Methermicoccaceae	Methermicoccus	Methermicoccus shengliensis	Methermicoccus shengliensis DSM 18856
2565956510	RM	RM_Type_I	G_2565994778,G_2565994781,G_2565994784	3	RM__Type_I_MTases,RM__Type_I_REases,RM__Type_I_S	Archaea	Euryarchaeota	Methanomicrobia	Methanosarcinales	Methermicoccaceae	Methermicoccus	Methermicoccus shengliensis	Methermicoccus shengliensis DSM 18856
2565956510	RM	RM_Type_I	G_2565995237,G_2565995238,G_2565995240	3	RM__Type_I_MTases,RM__Type_I_REases,RM__Type_I_S	Archaea	Euryarchaeota	Methanomicrobia	Methanosarcinales	Methermicoccaceae	Methermicoccus	Methermicoccus shengliensis	Methermicoccus shengliensis DSM 18856
2565956510	RM	RM_Type_II	G_2565994070,G_2565994071	2	RM_Type_II__Type_II_MTases,RM_Type_II__Type_II_REases	Archaea	Euryarchaeota	Methanomicrobia	Methanosarcinales	Methermicoccaceae	Methermicoccus	Methermicoccus shengliensis	Methermicoccus shengliensis DSM 18856
2565956510	RM	RM_Type_II	G_2565995269,G_2565995270,G_2565995274	3	RM_Type_II__Type_II_MTases,RM_Type_II__Type_II_MTases,RM_Type_II__Type_II_REases	Archaea	Euryarchaeota	Methanomicrobia	Methanosarcinales	Methermicoccaceae	Methermicoccus	Methermicoccus shengliensis	Methermicoccus shengliensis DSM 18856
2565956510	RM	RM_Type_III	G_2565994416,G_2565994418	2	RM_Type_III__Type_III_MTases,RM_Type_III__Type_III_REases	Archaea	Euryarchaeota	Methanomicrobia	Methanosarcinales	Methermicoccaceae	Methermicoccus	Methermicoccus shengliensis	Methermicoccus shengliensis DSM 18856
2565956511	CBASS	CBASS_III	G_2565996155,G_2565996156,G_2565996157,G_2565996158,G_2565996159	5	CBASS__Cyclase_II,CBASS__Endonuc_small,CBASS__HORMA,CBASS__TRIP13,CBASS__bacHORMA_2	Bacteria	Proteobacteria	Alphaproteobacteria	Sphingomonadales	Sphingomonadaceae	Sphingomonas	Sphingomonas sp. UNC305MFCol5.2	Sphingomonas sp. UNC305MFCol5.2
2565956511	RosmerTA	RosmerTA	G_2565995941,G_2565995942	2	RosmerTA__RmrA_2617826694,RosmerTA__RmrT_2617826694	Bacteria	Proteobacteria	Alphaproteobacteria	Sphingomonadales	Sphingomonadaceae	Sphingomonas	Sphingomonas sp. UNC305MFCol5.2	Sphingomonas sp. UNC305MFCol5.2
2565956514	dCTPdeaminase	dCTPdeaminase	G_2566008758	1	dCTPdeaminase__dCTPdeaminase	Bacteria	Proteobacteria	Alphaproteobacteria	Rhizobiales	Brucellaceae	Ochrobactrum	Ochrobactrum sp. UNC390CL2Tsu3S39	Ochrobactrum sp. UNC390CL2Tsu3S39
2565956514	NLR	NLR_like_bNACHT01	G_2566008990	1	NLR_like_bNACHT01__NLR_like_bNACHT01	Bacteria	Proteobacteria	Alphaproteobacteria	Rhizobiales	Brucellaceae	Ochrobactrum	Ochrobactrum sp. UNC390CL2Tsu3S39	Ochrobactrum sp. UNC390CL2Tsu3S39
2565956514	Thoeris	Thoeris_IV	G_2566006722,G_2566006723	2	Thoeris_IV__ThsA_Casp4,Thoeris__ThsB_Global	Bacteria	Proteobacteria	Alphaproteobacteria	Rhizobiales	Brucellaceae	Ochrobactrum	Ochrobactrum sp. UNC390CL2Tsu3S39	Ochrobactrum sp. UNC390CL2Tsu3S39
2565956515	AbiE	AbiE	G_2566010218,G_2566010219	2	AbiEii__AbiEi_2,AbiEii__AbiEii	Bacteria	Proteobacteria	Gammaproteobacteria	Chromatiales	Chromatiaceae	Rheinheimera	Rheinheimera texasensis	Rheinheimera texasensis DSM 17496
2565956515	dGTPase	dGTPase	G_2566011228	1	dGTPase__Sp_dGTPase	Bacteria	Proteobacteria	Gammaproteobacteria	Chromatiales	Chromatiaceae	Rheinheimera	Rheinheimera texasensis	Rheinheimera texasensis DSM 17496
2565956515	Druantia	Druantia_III	G_2566011078,G_2566011079,G_2566011080	3	Druantia_III__DruH,Druantia_III__DruH,Druantia__DruE_3	Bacteria	Proteobacteria	Gammaproteobacteria	Chromatiales	Chromatiaceae	Rheinheimera	Rheinheimera texasensis	Rheinheimera texasensis DSM 17496
2565956515	Gao_Ppl	Gao_Ppl	G_2566013576	1	Gao_Ppl__PplA	Bacteria	Proteobacteria	Gammaproteobacteria	Chromatiales	Chromatiaceae	Rheinheimera	Rheinheimera texasensis	Rheinheimera texasensis DSM 17496
2565956515	Gao_Qat	Gao_Qat	G_2566010226,G_2566010227,G_2566010228,G_2566010229	4	Gao_Qat__QatA,Gao_Qat__QatB,Gao_Qat__QatC,Gao_Qat__QatD	Bacteria	Proteobacteria	Gammaproteobacteria	Chromatiales	Chromatiaceae	Rheinheimera	Rheinheimera texasensis	Rheinheimera texasensis DSM 17496
2565956515	PD-Lambda-1	PD-Lambda-1	G_2566010242	1	PD-Lambda-1__PD-Lambda-1	Bacteria	Proteobacteria	Gammaproteobacteria	Chromatiales	Chromatiaceae	Rheinheimera	Rheinheimera texasensis	Rheinheimera texasensis DSM 17496
2565956515	RM	RM_Type_I	G_2566013573,G_2566013574,G_2566013575,G_2566013577	4	RM__Type_I_MTases,RM__Type_I_MTases,RM__Type_I_REases,RM__Type_I_S	Bacteria	Proteobacteria	Gammaproteobacteria	Chromatiales	Chromatiaceae	Rheinheimera	Rheinheimera texasensis	Rheinheimera texasensis DSM 17496
2565956515	RM	RM_Type_I	G_2566011074,G_2566011075,G_2566011076	3	RM__Type_I_MTases,RM__Type_I_REases,RM__Type_I_S	Bacteria	Proteobacteria	Gammaproteobacteria	Chromatiales	Chromatiaceae	Rheinheimera	Rheinheimera texasensis	Rheinheimera texasensis DSM 17496
2565956515	RM	RM_Type_I	G_2566012021,G_2566012022,G_2566012023	3	RM__Type_I_MTases,RM__Type_I_REases,RM__Type_I_S	Bacteria	Proteobacteria	Gammaproteobacteria	Chromatiales	Chromatiaceae	Rheinheimera	Rheinheimera texasensis	Rheinheimera texasensis DSM 17496
2565956515	RM	RM_Type_IV	G_2566011057	1	RM_Type_IV__Type_IV_REases	Bacteria	Proteobacteria	Gammaproteobacteria	Chromatiales	Chromatiaceae	Rheinheimera	Rheinheimera texasensis	Rheinheimera texasensis DSM 17496
2565956515	RM	RM_Type_IV	G_2566011087,G_2566011088	2	RM_Type_IV__Type_IV_REases,RM_Type_IV__Type_IV_REases	Bacteria	Proteobacteria	Gammaproteobacteria	Chromatiales	Chromatiaceae	Rheinheimera	Rheinheimera texasensis	Rheinheimera texasensis DSM 17496
2565956515	Zorya	Zorya_TypeI	G_2566012025,G_2566012026,G_2566012027,G_2566012028	4	Zorya_TypeI__ZorC,Zorya_TypeI__ZorD,Zorya__ZorA,Zorya__ZorB	Bacteria	Proteobacteria	Gammaproteobacteria	Chromatiales	Chromatiaceae	Rheinheimera	Rheinheimera texasensis	Rheinheimera texasensis DSM 17496
2565956516	RM	RM_Type_II	G_2566018593,G_2566018594	2	RM_Type_II__Type_II_MTases,RM_Type_II__Type_II_REases	Bacteria	Proteobacteria	Alphaproteobacteria	Rhodospirillales	Acetobacteraceae	Roseomonas	Roseomonas aerilata	Roseomonas aerilata DSM 19363
2565956516	SanaTA	SanaTA	G_2566019190,G_2566019191	2	SanaTA__SanaA,SanaTA__SanaT	Bacteria	Proteobacteria	Alphaproteobacteria	Rhodospirillales	Acetobacteraceae	Roseomonas	Roseomonas aerilata	Roseomonas aerilata DSM 19363
2565956517	AbiU	AbiU	G_2566023585	1	AbiU__AbiU	Bacteria	Proteobacteria	Betaproteobacteria	Neisseriales	Chromobacteriaceae	Andreprevotia	Andreprevotia chitinilytica	Andreprevotia chitinilytica DSM 18519
2565956517	Cas	CAS_Class2-Subtype-II-C	G_2566023531,G_2566023532,G_2566023533	3	cas1_I_II_III_IV_V_VI_5,cas2_I_II_III_IV_V_VI_6,cas9_II-A_II-B_II-C_3	Bacteria	Proteobacteria	Betaproteobacteria	Neisseriales	Chromobacteriaceae	Andreprevotia	Andreprevotia chitinilytica	Andreprevotia chitinilytica DSM 18519
2565956517	DarTG	DarTG	G_2566023949,G_2566023950	2	DarTG__DarG,DarTG__DarT	Bacteria	Proteobacteria	Betaproteobacteria	Neisseriales	Chromobacteriaceae	Andreprevotia	Andreprevotia chitinilytica	Andreprevotia chitinilytica DSM 18519
2565956517	RM	RM_Type_I	G_2566024048,G_2566024050,G_2566024051	3	RM__Type_I_MTases,RM__Type_I_REases,RM__Type_I_S	Bacteria	Proteobacteria	Betaproteobacteria	Neisseriales	Chromobacteriaceae	Andreprevotia	Andreprevotia chitinilytica	Andreprevotia chitinilytica DSM 18519
2565956517	RM	RM_Type_II	G_2566021193,G_2566021194,G_2566021197	3	RM_Type_II__Type_II_MTases,RM_Type_II__Type_II_REases,RM_Type_II__Type_II_REases	Bacteria	Proteobacteria	Betaproteobacteria	Neisseriales	Chromobacteriaceae	Andreprevotia	Andreprevotia chitinilytica	Andreprevotia chitinilytica DSM 18519
2565956517	SoFIC	SoFic	G_2566024049	1	SoFic__SoFic	Bacteria	Proteobacteria	Betaproteobacteria	Neisseriales	Chromobacteriaceae	Andreprevotia	Andreprevotia chitinilytica	Andreprevotia chitinilytica DSM 18519
2565956518	AbiD	AbiD	G_2566028231	1	AbiD__AbiD	Bacteria	Proteobacteria	Gammaproteobacteria	Vibrionales	Vibrionaceae	Vibrio	Vibrio pacinii	Vibrio pacinii DSM 19139
2565956518	dGTPase	dGTPase	G_2566024641	1	dGTPase__Sp_dGTPase	Bacteria	Proteobacteria	Gammaproteobacteria	Vibrionales	Vibrionaceae	Vibrio	Vibrio pacinii	Vibrio pacinii DSM 19139
2565956518	DRT	DRT7	G_2566026428	1	DRT7__DRT7	Bacteria	Proteobacteria	Gammaproteobacteria	Vibrionales	Vibrionaceae	Vibrio	Vibrio pacinii	Vibrio pacinii DSM 19139
2565956518	PD-T7-4	PD-T7-4	G_2566028261	1	PD-T7-4__PD-T7-4	Bacteria	Proteobacteria	Gammaproteobacteria	Vibrionales	Vibrionaceae	Vibrio	Vibrio pacinii	Vibrio pacinii DSM 19139
2565956518	PfiAT	PfiAT	G_2566028286,G_2566028287	2	PfiAT__PfiA,PfiAT__PfiT	Bacteria	Proteobacteria	Gammaproteobacteria	Vibrionales	Vibrionaceae	Vibrio	Vibrio pacinii	Vibrio pacinii DSM 19139
2565956518	RM	RM_Type_I	G_2566025744,G_2566025745,G_2566025746	3	RM__Type_I_MTases,RM__Type_I_REases,RM__Type_I_S	Bacteria	Proteobacteria	Gammaproteobacteria	Vibrionales	Vibrionaceae	Vibrio	Vibrio pacinii	Vibrio pacinii DSM 19139
2565956518	RM	RM_Type_I	G_2566027805,G_2566027806,G_2566027807	3	RM__Type_I_MTases,RM__Type_I_REases,RM__Type_I_S	Bacteria	Proteobacteria	Gammaproteobacteria	Vibrionales	Vibrionaceae	Vibrio	Vibrio pacinii	Vibrio pacinii DSM 19139
2565956518	RM	RM_Type_I	G_2566028102,G_2566028103,G_2566028104,G_2566028105,G_2566028107	5	RM__Type_I_MTases,RM__Type_I_MTases,RM__Type_I_MTases,RM__Type_I_REases,RM__Type_I_S	Bacteria	Proteobacteria	Gammaproteobacteria	Vibrionales	Vibrionaceae	Vibrio	Vibrio pacinii	Vibrio pacinii DSM 19139
2565956518	Shedu	Shedu	G_2566025739	1	Shedu__SduA	Bacteria	Proteobacteria	Gammaproteobacteria	Vibrionales	Vibrionaceae	Vibrio	Vibrio pacinii	Vibrio pacinii DSM 19139
2565956519	BREX	BREX_I	G_2566030903,G_2566030904,G_2566030905,G_2566030906,G_2566030907	5	BREX__brxB_DUF1788,BREX__brxC,BREX__brxL,BREX__pglX1,BREX__pglZB	Bacteria	Firmicutes	Clostridia	Clostridiales	Peptococcaceae	Desulfotomaculum	Desulfotomaculum alkaliphilum	Desulfotomaculum alkaliphilum DSM 12257
2565956519	Cas	CAS_Class1-Subtype-I-C	G_2566028908,G_2566028909,G_2566028910,G_2566028911,G_2566028912,G_2566028913,G_2566028914	7	cas1_I_II_III_IV_V_VI_6,cas2_I_II_III_IV_V_VI_3,cas3_I_5,cas4_I_II_III_IV_V_VI_6,cas5_I-C_11,cas7_I-C_7,cas8c_I-C_4	Bacteria	Firmicutes	Clostridia	Clostridiales	Peptococcaceae	Desulfotomaculum	Desulfotomaculum alkaliphilum	Desulfotomaculum alkaliphilum DSM 12257
2565956519	CBASS	CBASS_I	G_2566030642,G_2566030643	2	CBASS__Cyclase_II,CBASS__Effector_4TM_S_4TM	Bacteria	Firmicutes	Clostridia	Clostridiales	Peptococcaceae	Desulfotomaculum	Desulfotomaculum alkaliphilum	Desulfotomaculum alkaliphilum DSM 12257
2565956519	CBASS	CBASS_I	G_2566031059,G_2566031060	2	CBASS__A_Cyclase_AGS_C,CBASS__Sensing_SAVED	Bacteria	Firmicutes	Clostridia	Clostridiales	Peptococcaceae	Desulfotomaculum	Desulfotomaculum alkaliphilum	Desulfotomaculum alkaliphilum DSM 12257
2565956519	DarTG	DarTG	G_2566030651,G_2566030652	2	DarTG__DarG,DarTG__DarT	Bacteria	Firmicutes	Clostridia	Clostridiales	Peptococcaceae	Desulfotomaculum	Desulfotomaculum alkaliphilum	Desulfotomaculum alkaliphilum DSM 12257
2565956519	Gabija	Gabija	G_2566031025,G_2566031030	2	Gabija__GajA,Gabija__GajB_2	Bacteria	Firmicutes	Clostridia	Clostridiales	Peptococcaceae	Desulfotomaculum	Desulfotomaculum alkaliphilum	Desulfotomaculum alkaliphilum DSM 12257
2565956519	RM	RM_Type_I	G_2566029502,G_2566029505,G_2566029506,G_2566029507	4	PrrC__EcoprrI,RM__Type_I_MTases,RM__Type_I_REases,RM__Type_I_S	Bacteria	Firmicutes	Clostridia	Clostridiales	Peptococcaceae	Desulfotomaculum	Desulfotomaculum alkaliphilum	Desulfotomaculum alkaliphilum DSM 12257
2565956519	RM	RM_Type_II	G_2566030970,G_2566030971	2	RM_Type_II__Type_II_MTases,RM_Type_II__Type_II_REases	Bacteria	Firmicutes	Clostridia	Clostridiales	Peptococcaceae	Desulfotomaculum	Desulfotomaculum alkaliphilum	Desulfotomaculum alkaliphilum DSM 12257
2565956519	RM	RM_Type_IV	G_2566030858,G_2566030859	2	RM_Type_IV__Type_IV_REases,RM_Type_IV__Type_IV_REases	Bacteria	Firmicutes	Clostridia	Clostridiales	Peptococcaceae	Desulfotomaculum	Desulfotomaculum alkaliphilum	Desulfotomaculum alkaliphilum DSM 12257
2565956519	Shedu	Shedu	G_2566031070	1	Shedu__SduA	Bacteria	Firmicutes	Clostridia	Clostridiales	Peptococcaceae	Desulfotomaculum	Desulfotomaculum alkaliphilum	Desulfotomaculum alkaliphilum DSM 12257
2565956519	Wadjet	Wadjet_II	G_2566030035,G_2566030036,G_2566030037,G_2566030038	4	Wadjet__JetA_II,Wadjet__JetB_II,Wadjet__JetC_II,Wadjet__JetD_II	Bacteria	Firmicutes	Clostridia	Clostridiales	Peptococcaceae	Desulfotomaculum	Desulfotomaculum alkaliphilum	Desulfotomaculum alkaliphilum DSM 12257
2565956520	CBASS	CBASS_II	G_2566032758,G_2566032759,G_2566032760	3	CBASS__Cyclase_II,CBASS__E2_II,CBASS__Phospholipase	Bacteria	Proteobacteria	Deltaproteobacteria	Desulfovibrionales	Desulfovibrionaceae	Desulfovibrio	Desulfovibrio frigidus	Desulfovibrio frigidus DSM 17176
2565956520	dCTPdeaminase	dCTPdeaminase	G_2566032377	1	dCTPdeaminase__dCTPdeaminase	Bacteria	Proteobacteria	Deltaproteobacteria	Desulfovibrionales	Desulfovibrionaceae	Desulfovibrio	Desulfovibrio frigidus	Desulfovibrio frigidus DSM 17176
2565956520	dGTPase	dGTPase	G_2566032274	1	dGTPase__Sp_dGTPase	Bacteria	Proteobacteria	Deltaproteobacteria	Desulfovibrionales	Desulfovibrionaceae	Desulfovibrio	Desulfovibrio frigidus	Desulfovibrio frigidus DSM 17176
2565956520	Gabija	Gabija	G_2566031949,G_2566031950	2	Gabija__GajA,Gabija__GajB_1	Bacteria	Proteobacteria	Deltaproteobacteria	Desulfovibrionales	Desulfovibrionaceae	Desulfovibrio	Desulfovibrio frigidus	Desulfovibrio frigidus DSM 17176
2565956520	Gao_Tmn	Gao_Tmn	G_2566032070	1	Gao_Tmn__TmnA	Bacteria	Proteobacteria	Deltaproteobacteria	Desulfovibrionales	Desulfovibrionaceae	Desulfovibrio	Desulfovibrio frigidus	Desulfovibrio frigidus DSM 17176
2565956520	Hachiman	Hachiman	G_2566034789,G_2566034790	2	Hachiman__HamA_1,Hachiman__HamB	Bacteria	Proteobacteria	Deltaproteobacteria	Desulfovibrionales	Desulfovibrionaceae	Desulfovibrio	Desulfovibrio frigidus	Desulfovibrio frigidus DSM 17176
2565956520	Retron	Retron_XII	G_2566034824	1	Retron_XII__RT_12	Bacteria	Proteobacteria	Deltaproteobacteria	Desulfovibrionales	Desulfovibrionaceae	Desulfovibrio	Desulfovibrio frigidus	Desulfovibrio frigidus DSM 17176
2565956520	RM	RM_Type_I	G_2566034275,G_2566034277,G_2566034278	3	RM__Type_I_MTases,RM__Type_I_REases,RM__Type_I_S	Bacteria	Proteobacteria	Deltaproteobacteria	Desulfovibrionales	Desulfovibrionaceae	Desulfovibrio	Desulfovibrio frigidus	Desulfovibrio frigidus DSM 17176
2565956520	RM	RM_Type_IIG	G_2566031948	1	RM_Type_IIG__Type_IIG	Bacteria	Proteobacteria	Deltaproteobacteria	Desulfovibrionales	Desulfovibrionaceae	Desulfovibrio	Desulfovibrio frigidus	Desulfovibrio frigidus DSM 17176
2565956520	RM	RM_Type_IV	G_2566034512	1	RM_Type_IV__Type_IV_REases	Bacteria	Proteobacteria	Deltaproteobacteria	Desulfovibrionales	Desulfovibrionaceae	Desulfovibrio	Desulfovibrio frigidus	Desulfovibrio frigidus DSM 17176
2565956520	Rst_HelicaseDUF2290	Rst_HelicaseDUF2290	G_2566034749,G_2566034750	2	Rst_HelicaseDUF2290__DUF2290,Rst_HelicaseDUF2290__Helicase	Bacteria	Proteobacteria	Deltaproteobacteria	Desulfovibrionales	Desulfovibrionaceae	Desulfovibrio	Desulfovibrio frigidus	Desulfovibrio frigidus DSM 17176
2565956520	Septu	Septu	G_2566031627,G_2566031628	2	Septu__PtuA,Septu__PtuB	Bacteria	Proteobacteria	Deltaproteobacteria	Desulfovibrionales	Desulfovibrionaceae	Desulfovibrio	Desulfovibrio frigidus	Desulfovibrio frigidus DSM 17176
2565956521	Cas	CAS_Class1-Subtype-I-F	G_2566035730,G_2566035731,G_2566035732,G_2566035733,G_2566035734,G_2566035735	6	cas1_I-F_1,cas3f_I-F_1,cas5f_I-F_3,cas6f_I_II_III_IV_V_VI_3,cas7f_I-F_2,cas8f_I-F_4	Bacteria	Proteobacteria	Gammaproteobacteria	Vibrionales	Vibrionaceae	Vibrio	Vibrio rhizosphaerae	Vibrio rhizosphaerae DSM 18581
2565956521	CBASS	CBASS_II	G_2566038663,G_2566038664,G_2566038665	3	CBASS__Cyclase_II,CBASS__Jab,CBASS__Sensing_SAVED	Bacteria	Proteobacteria	Gammaproteobacteria	Vibrionales	Vibrionaceae	Vibrio	Vibrio rhizosphaerae	Vibrio rhizosphaerae DSM 18581
2565956521	Gabija	Gabija	G_2566036701,G_2566036702	2	Gabija__GajA,Gabija__GajB_2	Bacteria	Proteobacteria	Gammaproteobacteria	Vibrionales	Vibrionaceae	Vibrio	Vibrio rhizosphaerae	Vibrio rhizosphaerae DSM 18581
2565956521	PfiAT	PfiAT	G_2566037388,G_2566037389	2	PfiAT__PfiA,PfiAT__PfiT	Bacteria	Proteobacteria	Gammaproteobacteria	Vibrionales	Vibrionaceae	Vibrio	Vibrio rhizosphaerae	Vibrio rhizosphaerae DSM 18581
2565956521	RM	RM_Type_I	G_2566035056,G_2566035061,G_2566035062,G_2566035063	4	RM__Type_I_MTases,RM__Type_I_MTases,RM__Type_I_REases,RM__Type_I_S	Bacteria	Proteobacteria	Gammaproteobacteria	Vibrionales	Vibrionaceae	Vibrio	Vibrio rhizosphaerae	Vibrio rhizosphaerae DSM 18581
2565956521	RM	RM_Type_II	G_2566035119,G_2566035120	2	RM_Type_II__Type_II_MTases,RM_Type_II__Type_II_REases	Bacteria	Proteobacteria	Gammaproteobacteria	Vibrionales	Vibrionaceae	Vibrio	Vibrio rhizosphaerae	Vibrio rhizosphaerae DSM 18581
2565956521	RM	RM_Type_II	G_2566035287,G_2566035290	2	RM_Type_II__Type_II_MTases,RM_Type_II__Type_II_REases	Bacteria	Proteobacteria	Gammaproteobacteria	Vibrionales	Vibrionaceae	Vibrio	Vibrio rhizosphaerae	Vibrio rhizosphaerae DSM 18581
2565956521	RM	RM_Type_III	G_2566037017,G_2566037020	2	RM_Type_III__Type_III_MTases,RM_Type_III__Type_III_REases	Bacteria	Proteobacteria	Gammaproteobacteria	Vibrionales	Vibrionaceae	Vibrio	Vibrio rhizosphaerae	Vibrio rhizosphaerae DSM 18581
2565956522	BREX	BREX	G_2566041458,G_2566041459,G_2566041460,G_2566041461,G_2566041462	5	BREX__brxA_DUF1819,BREX__brxB_DUF1788,BREX__brxC,BREX__pglX1,BREX__pglZA	Bacteria	Proteobacteria	Gammaproteobacteria	Enterobacterales	Morganellaceae	Photorhabdus	Photorhabdus asymbiotica	Photorhabdus asymbiotica australis DSM 17609
2565956522	Cas	CAS_Class1-Subtype-I-E	G_2566040111,G_2566040112,G_2566040113,G_2566040114,G_2566040115,G_2566040116	6	cas3_I_5,cas5_I-E_3,cas6e_I_II_III_IV_V_VI_2,cas7_I-E_16,cas8e_I-E_1,cse2gr11_I-E_1	Bacteria	Proteobacteria	Gammaproteobacteria	Enterobacterales	Morganellaceae	Photorhabdus	Photorhabdus asymbiotica	Photorhabdus asymbiotica australis DSM 17609
2565956522	Cas	CAS_Class1-Subtype-I-F	G_2566039706,G_2566039707,G_2566039708,G_2566039709,G_2566039711	5	cas1_I-F_1,cas5f_I-F_2,cas6f_I_II_III_IV_V_VI_2,cas7f_I-F_2,cas8f_I-F_4	Bacteria	Proteobacteria	Gammaproteobacteria	Enterobacterales	Morganellaceae	Photorhabdus	Photorhabdus asymbiotica	Photorhabdus asymbiotica australis DSM 17609
2565956522	CBASS	CBASS_II	G_2566040545,G_2566040546,G_2566040547,G_2566040548	4	CBASS__AG_E1_ThiF,CBASS__Cyclase_II,CBASS__Jab,CBASS__Sensing_SAVED	Bacteria	Proteobacteria	Gammaproteobacteria	Enterobacterales	Morganellaceae	Photorhabdus	Photorhabdus asymbiotica	Photorhabdus asymbiotica australis DSM 17609
2565956522	CBASS	CBASS_III	G_2566040930,G_2566040931,G_2566040932,G_2566040933	4	CBASS__Cyclase_II,CBASS__Endonuc_small,CBASS__TRIP13,CBASS__bacHORMA_1	Bacteria	Proteobacteria	Gammaproteobacteria	Enterobacterales	Morganellaceae	Photorhabdus	Photorhabdus asymbiotica	Photorhabdus asymbiotica australis DSM 17609
2565956522	Gabija	Gabija	G_2566039642,G_2566039643	2	Gabija__GajA,Gabija__GajB_1	Bacteria	Proteobacteria	Gammaproteobacteria	Enterobacterales	Morganellaceae	Photorhabdus	Photorhabdus asymbiotica	Photorhabdus asymbiotica australis DSM 17609
2565956522	PfiAT	PfiAT	G_2566041496,G_2566041497	2	PfiAT__PfiA,PfiAT__PfiT	Bacteria	Proteobacteria	Gammaproteobacteria	Enterobacterales	Morganellaceae	Photorhabdus	Photorhabdus asymbiotica	Photorhabdus asymbiotica australis DSM 17609
2565956522	RM	RM_Type_I	G_2566040486,G_2566040487,G_2566040488	3	RM__Type_I_MTases,RM__Type_I_REases,RM__Type_I_S	Bacteria	Proteobacteria	Gammaproteobacteria	Enterobacterales	Morganellaceae	Photorhabdus	Photorhabdus asymbiotica	Photorhabdus asymbiotica australis DSM 17609
2565956522	RM	RM_Type_I	G_2566041028,G_2566041030,G_2566041031	3	PrrC__EcoprrI,RM__Type_I_REases,RM__Type_I_S	Bacteria	Proteobacteria	Gammaproteobacteria	Enterobacterales	Morganellaceae	Photorhabdus	Photorhabdus asymbiotica	Photorhabdus asymbiotica australis DSM 17609
2565956522	RM	RM_Type_IV	G_2566040484	1	RM_Type_IV__Type_IV_REases	Bacteria	Proteobacteria	Gammaproteobacteria	Enterobacterales	Morganellaceae	Photorhabdus	Photorhabdus asymbiotica	Photorhabdus asymbiotica australis DSM 17609
2565956522	SoFIC	SoFic	G_2566040295	1	SoFic__SoFic	Bacteria	Proteobacteria	Gammaproteobacteria	Enterobacterales	Morganellaceae	Photorhabdus	Photorhabdus asymbiotica	Photorhabdus asymbiotica australis DSM 17609
2565956523	AbiD	AbiD	G_2566045701	1	AbiD__AbiD	Bacteria	Proteobacteria	Betaproteobacteria	Neisseriales	Chromobacteriaceae	Chromobacterium	Chromobacterium haemolyticum	Chromobacterium haemolyticum DSM 19808
2565956523	Cas	CAS_Class1-Subtype-I-F	G_2566045158,G_2566045159	2	cas1_I-F_1,cas3f_I-F_1	Bacteria	Proteobacteria	Betaproteobacteria	Neisseriales	Chromobacteriaceae	Chromobacterium	Chromobacterium haemolyticum	Chromobacterium haemolyticum DSM 19808
2565956523	Cas	CAS_Class1-Subtype-I-F	G_2566047147,G_2566047148,G_2566047149,G_2566047150	4	cas5f_I-F_4,cas6f_I_II_III_IV_V_VI_3,cas7f_I-F_2,cas8f_I-F_8	Bacteria	Proteobacteria	Betaproteobacteria	Neisseriales	Chromobacteriaceae	Chromobacterium	Chromobacterium haemolyticum	Chromobacterium haemolyticum DSM 19808
2565956523	dCTPdeaminase	dCTPdeaminase	G_2566043784	1	dCTPdeaminase__dCTPdeaminase	Bacteria	Proteobacteria	Betaproteobacteria	Neisseriales	Chromobacteriaceae	Chromobacterium	Chromobacterium haemolyticum	Chromobacterium haemolyticum DSM 19808
2565956523	Dsr	Dsr_I	G_2566044802	1	Dsr_I__Dsr1	Bacteria	Proteobacteria	Betaproteobacteria	Neisseriales	Chromobacteriaceae	Chromobacterium	Chromobacterium haemolyticum	Chromobacterium haemolyticum DSM 19808
2565956523	RM	RM_Type_I	G_2566045698,G_2566045699,G_2566045700	3	RM__Type_I_MTases,RM__Type_I_REases,RM__Type_I_S	Bacteria	Proteobacteria	Betaproteobacteria	Neisseriales	Chromobacteriaceae	Chromobacterium	Chromobacterium haemolyticum	Chromobacterium haemolyticum DSM 19808
2565956523	RM	RM_Type_II	G_2566046022,G_2566046023	2	RM_Type_II__Type_II_MTases,RM_Type_II__Type_II_REases	Bacteria	Proteobacteria	Betaproteobacteria	Neisseriales	Chromobacteriaceae	Chromobacterium	Chromobacterium haemolyticum	Chromobacterium haemolyticum DSM 19808
2565956523	RM	RM_Type_III	G_2566047025,G_2566047026	2	RM_Type_III__Type_III_MTases,RM_Type_III__Type_III_REases	Bacteria	Proteobacteria	Betaproteobacteria	Neisseriales	Chromobacteriaceae	Chromobacterium	Chromobacterium haemolyticum	Chromobacterium haemolyticum DSM 19808
2565956523	RosmerTA	RosmerTA	G_2566046204,G_2566046205	2	RosmerTA__RmrA_2662548665,RosmerTA__RmrT_2662548665	Bacteria	Proteobacteria	Betaproteobacteria	Neisseriales	Chromobacteriaceae	Chromobacterium	Chromobacterium haemolyticum	Chromobacterium haemolyticum DSM 19808
2565956523	ShosTA	ShosTA	G_2566047737,G_2566047738	2	ShosTA__ShosA,ShosTA__ShosT	Bacteria	Proteobacteria	Betaproteobacteria	Neisseriales	Chromobacteriaceae	Chromobacterium	Chromobacterium haemolyticum	Chromobacterium haemolyticum DSM 19808
2565956523	Wadjet	Wadjet_I	G_2566045689,G_2566045690,G_2566045691,G_2566045692	4	Wadjet__JetA_I,Wadjet__JetB_I,Wadjet__JetC_I,Wadjet__JetD_I	Bacteria	Proteobacteria	Betaproteobacteria	Neisseriales	Chromobacteriaceae	Chromobacterium	Chromobacterium haemolyticum	Chromobacterium haemolyticum DSM 19808
2565956524	AbiE	AbiE	G_2566052509,G_2566052510	2	AbiEii__AbiEi_4,AbiEii__AbiEii	Bacteria	Proteobacteria	Gammaproteobacteria	Xanthomonadales	Nevskiaceae	Nevskia	Nevskia soli	Nevskia soli DSM 19509
2565956524	DarTG	DarTG	G_2566051090,G_2566051091	2	DarTG__DarG,DarTG__DarT	Bacteria	Proteobacteria	Gammaproteobacteria	Xanthomonadales	Nevskiaceae	Nevskia	Nevskia soli	Nevskia soli DSM 19509
2565956524	Gabija	Gabija	G_2566048137,G_2566048138	2	Gabija__GajA,Gabija__GajB_1	Bacteria	Proteobacteria	Gammaproteobacteria	Xanthomonadales	Nevskiaceae	Nevskia	Nevskia soli	Nevskia soli DSM 19509
2565956524	RM	RM_Type_II	G_2566048207,G_2566048209	2	RM_Type_II__Type_II_MTases,RM_Type_II__Type_II_REases	Bacteria	Proteobacteria	Gammaproteobacteria	Xanthomonadales	Nevskiaceae	Nevskia	Nevskia soli	Nevskia soli DSM 19509
2565956524	Thoeris	Thoeris_I	G_2566048814,G_2566048815	2	Thoeris_I__ThsA_new_grand,Thoeris__ThsB_Global	Bacteria	Proteobacteria	Gammaproteobacteria	Xanthomonadales	Nevskiaceae	Nevskia	Nevskia soli	Nevskia soli DSM 19509
2565956525	AbiD	AbiD	G_2566053700	1	AbiD__AbiD	Bacteria	Firmicutes	Clostridia	Clostridiales	Lachnospiraceae	Lachnoclostridium	[Clostridium] aminophilum	Clostridium aminophilum DSM 10710
2565956525	AbiO	AbiO	G_2566055288	1	AbiO__AbiO	Bacteria	Firmicutes	Clostridia	Clostridiales	Lachnospiraceae	Lachnoclostridium	[Clostridium] aminophilum	Clostridium aminophilum DSM 10710
2565956525	Cas	CAS_Class1-Subtype-III-A	G_2566054461,G_2566054462,G_2566054463,G_2566054464,G_2566054465,G_2566054466,G_2566054467,G_2566054468	8	cas10_III-A_1,cas1_I_II_III_IV_V_VI_1,cas6_I_II_III_IV_V_VI_15,csm2gr11_III-A_15,csm3gr7_III-A_1,csm4gr5_III-A_3,csm5gr7_III-A_2,csm6_III_8	Bacteria	Firmicutes	Clostridia	Clostridiales	Lachnospiraceae	Lachnoclostridium	[Clostridium] aminophilum	Clostridium aminophilum DSM 10710
2565956525	Cas	CAS_Class2-Subtype-VI-A	G_2566054798,G_2566054799,G_2566054803	3	cas13a_VI-A_1,cas1_I_II_III_IV_V_VI_1,cas2_I_II_III_IV_V_VI_3	Bacteria	Firmicutes	Clostridia	Clostridiales	Lachnospiraceae	Lachnoclostridium	[Clostridium] aminophilum	Clostridium aminophilum DSM 10710
2565956525	DmdDE	DdmDE	G_2566055028,G_2566055029	2	DdmDE__DdmE,DmdDE__DdmD	Bacteria	Firmicutes	Clostridia	Clostridiales	Lachnospiraceae	Lachnoclostridium	[Clostridium] aminophilum	Clostridium aminophilum DSM 10710
2565956525	RM	RM_Type_I	G_2566054262,G_2566054264,G_2566054265	3	RM__Type_I_MTases,RM__Type_I_REases,RM__Type_I_S	Bacteria	Firmicutes	Clostridia	Clostridiales	Lachnospiraceae	Lachnoclostridium	[Clostridium] aminophilum	Clostridium aminophilum DSM 10710
2565956525	RM	RM_Type_I	G_2566054753,G_2566054754,G_2566054759	3	RM__Type_I_MTases,RM__Type_I_REases,RM__Type_I_S	Bacteria	Firmicutes	Clostridia	Clostridiales	Lachnospiraceae	Lachnoclostridium	[Clostridium] aminophilum	Clostridium aminophilum DSM 10710
2565956525	RM	RM_Type_I	G_2566055284,G_2566055285,G_2566055287	3	RM__Type_I_MTases,RM__Type_I_REases,RM__Type_I_S	Bacteria	Firmicutes	Clostridia	Clostridiales	Lachnospiraceae	Lachnoclostridium	[Clostridium] aminophilum	Clostridium aminophilum DSM 10710
2565956525	RM	RM_Type_II	G_2566054524,G_2566054525	2	RM_Type_II__Type_II_MTases,RM_Type_II__Type_II_REases	Bacteria	Firmicutes	Clostridia	Clostridiales	Lachnospiraceae	Lachnoclostridium	[Clostridium] aminophilum	Clostridium aminophilum DSM 10710
2565956525	SpbK	SpbK	G_2566055536	1	SpbK__SpbK	Bacteria	Firmicutes	Clostridia	Clostridiales	Lachnospiraceae	Lachnoclostridium	[Clostridium] aminophilum	Clostridium aminophilum DSM 10710
2565956525	Wadjet	Wadjet_III	G_2566053665,G_2566053666,G_2566053667,G_2566053668	4	Wadjet__JetA_III,Wadjet__JetB_III,Wadjet__JetC_III,Wadjet__JetD_III	Bacteria	Firmicutes	Clostridia	Clostridiales	Lachnospiraceae	Lachnoclostridium	[Clostridium] aminophilum	Clostridium aminophilum DSM 10710
2565956526	Cas	CAS_Class1-Subtype-I-B	G_2566057432,G_2566057433,G_2566057434,G_2566057435,G_2566057436,G_2566057437,G_2566057438,G_2566057439,G_2566057440	9	cas11b_I-B_1,cas1_I_II_III_IV_V_VI_7,cas2_I_II_III_IV_V_VI_3,cas3_I_5,cas4_I_II_III_IV_V_VI_6,cas5_I-B_6,cas6_I_II_III_IV_V_VI_7,cas7_I_15,cas8b2_I-B_1	Bacteria	Thermotogae	Thermotogae	Thermotogales	Thermotogaceae	Pseudothermotoga	Pseudothermotoga hypogea	Pseudothermotoga hypogea DSM 11164
2565956526	Cas	CAS_Class1-Subtype-I-B	G_2566057511,G_2566057512,G_2566057513,G_2566057514,G_2566057515,G_2566057516,G_2566057517,G_2566057518	8	cas1_I_II_III_IV_V_VI_7,cas2_I_II_III_IV_V_VI_3,cas3_I_5,cas4_I_II_III_IV_V_VI_6,cas5_I-B_17,cas6_I_II_III_IV_V_VI_14,cas7_I-B_8,cas8b1_I-B_4	Bacteria	Thermotogae	Thermotogae	Thermotogales	Thermotogaceae	Pseudothermotoga	Pseudothermotoga hypogea	Pseudothermotoga hypogea DSM 11164
2565956526	Cas	CAS_Class1-Subtype-III-A	G_2566057583,G_2566057584,G_2566057585,G_2566057586,G_2566057587,G_2566057588,G_2566057589,G_2566057590,G_2566057591,G_2566057592,G_2566057593	11	cas10_III-A_1,cas1_I_II_III_IV_V_VI_7,cas2_I_II_III_IV_V_VI_3,cas2_I_II_III_IV_V_VI_3,cas6_I_II_III_IV_V_VI_14,cas6_I_II_III_IV_V_VI_19,casR_III_1,csm2gr11_III-A_15,csm3gr7_III-A_1,csm4gr5_III-A_1,csm5gr7_III-A_4	Bacteria	Thermotogae	Thermotogae	Thermotogales	Thermotogaceae	Pseudothermotoga	Pseudothermotoga hypogea	Pseudothermotoga hypogea DSM 11164
2565956526	Cas	CAS_Class1-Subtype-III-A	G_2566057583,G_2566057584,G_2566057585,G_2566057586,G_2566057587,G_2566057588,G_2566057589,G_2566057590,G_2566057591,G_2566057592,G_2566057593	11	cas10_III-A_1,cas1_I_II_III_IV_V_VI_7,cas2_I_II_III_IV_V_VI_3,cas2_I_II_III_IV_V_VI_3,cas6_I_II_III_IV_V_VI_14,cas6_I_II_III_IV_V_VI_19,casR_III_1,csm2gr11_III-A_15,csm3gr7_III-A_1,csm4gr5_III-A_1,csm5gr7_III-A_4	Bacteria	Thermotogae	Thermotogae	Thermotogales	Thermotogaceae	Pseudothermotoga	Pseudothermotoga hypogea	Pseudothermotoga hypogea DSM 11164
2565956526	Cas	CAS_Class1-Subtype-III-B	G_2566057576,G_2566057577,G_2566057578,G_2566057579,G_2566057580,G_2566057581,G_2566057582,G_2566057583,G_2566057584	9	cas10_III_6,cas1_I_II_III_IV_V_VI_7,casR_III_1,cmr1gr7_III-B_1,cmr3gr5_III-B_III-C_6,cmr4gr7_III-B_III-C_1,cmr5gr11_III-B_18,cmr6gr7_III-B_3,csx1_III_8	Bacteria	Thermotogae	Thermotogae	Thermotogales	Thermotogaceae	Pseudothermotoga	Pseudothermotoga hypogea	Pseudothermotoga hypogea DSM 11164
2565956526	RM	RM_Type_II	G_2566055656,G_2566055657	2	RM_Type_II__Type_II_MTases,RM_Type_II__Type_II_REases	Bacteria	Thermotogae	Thermotogae	Thermotogales	Thermotogaceae	Pseudothermotoga	Pseudothermotoga hypogea	Pseudothermotoga hypogea DSM 11164
2565956527	AbiU	AbiU	G_2566061777	1	AbiU__AbiU	Bacteria	Actinobacteria	Actinobacteria	Micromonosporales	Micromonosporaceae	Salinispora	Salinispora arenicola	Salinispora arenicola CNS296
2565956527	Cas	CAS_Class1-Subtype-I-E	G_2566061571,G_2566061572,G_2566061573,G_2566061574,G_2566061575,G_2566061576,G_2566061577,G_2566061578	8	cas1_I-E_1,cas2_I-E_1,cas3_I_2,cas5_I-E_13,cas6e_I_II_III_IV_V_VI_2,cas7_I-E_16,cas8e_I-E_5,cse2gr11_I-E_2	Bacteria	Actinobacteria	Actinobacteria	Micromonosporales	Micromonosporaceae	Salinispora	Salinispora arenicola	Salinispora arenicola CNS296
2565956527	Cas	CAS_Class1-Subtype-I-G	G_2566061137,G_2566061138,G_2566061139,G_2566061140	4	cas3_I-G_3,cas5u_I-G_2,cas7_I-G_9,cas8u1_I-G_2	Bacteria	Actinobacteria	Actinobacteria	Micromonosporales	Micromonosporaceae	Salinispora	Salinispora arenicola	Salinispora arenicola CNS296
2565956527	RM	RM_Type_I	G_2566058558,G_2566058560	2	RM__Type_I_MTases,RM__Type_I_REases	Bacteria	Actinobacteria	Actinobacteria	Micromonosporales	Micromonosporaceae	Salinispora	Salinispora arenicola	Salinispora arenicola CNS296
2565956527	RM	RM_Type_IIG	G_2566062558	1	RM_Type_IIG__Type_IIG	Bacteria	Actinobacteria	Actinobacteria	Micromonosporales	Micromonosporaceae	Salinispora	Salinispora arenicola	Salinispora arenicola CNS296
2565956527	Wadjet	Wadjet_II	G_2566062507,G_2566062508,G_2566062509,G_2566062510	4	Wadjet__JetA_II,Wadjet__JetB_II,Wadjet__JetC_II,Wadjet__JetD_II	Bacteria	Actinobacteria	Actinobacteria	Micromonosporales	Micromonosporaceae	Salinispora	Salinispora arenicola	Salinispora arenicola CNS296
2565956528	Cas	CAS_Class1-Subtype-I-E	G_2566063408,G_2566063409,G_2566063410,G_2566063411,G_2566063412,G_2566063413,G_2566063414,G_2566063415	8	cas1_I-E_1,cas2_I-E_1,cas3_I_2,cas5_I-E_13,cas6e_I_II_III_IV_V_VI_2,cas7_I-E_16,cas8e_I-E_5,cse2gr11_I-E_2	Bacteria	Actinobacteria	Actinobacteria	Micromonosporales	Micromonosporaceae	Salinispora	Salinispora arenicola	Salinispora arenicola CNS820
2565956528	Cas	CAS_Class1-Subtype-I-G	G_2566066122,G_2566066123,G_2566066124,G_2566066125	4	cas3_I-G_3,cas5u_I-G_2,cas7_I-G_9,cas8u1_I-G_2	Bacteria	Actinobacteria	Actinobacteria	Micromonosporales	Micromonosporaceae	Salinispora	Salinispora arenicola	Salinispora arenicola CNS820
2565956528	RM	RM_Type_I	G_2566062948,G_2566062949,G_2566062950	3	RM__Type_I_MTases,RM__Type_I_REases,RM__Type_I_S	Bacteria	Actinobacteria	Actinobacteria	Micromonosporales	Micromonosporaceae	Salinispora	Salinispora arenicola	Salinispora arenicola CNS820
2565956528	RM	RM_Type_I	G_2566066986,G_2566066988	2	RM__Type_I_MTases,RM__Type_I_REases	Bacteria	Actinobacteria	Actinobacteria	Micromonosporales	Micromonosporaceae	Salinispora	Salinispora arenicola	Salinispora arenicola CNS820
2565956529	AbiL	AbiL	G_2566069073,G_2566069074	2	AbiL__AbiLi2,AbiL__AbiLii2	Bacteria	Firmicutes	Clostridia	Clostridiales	Ruminococcaceae	Ruminococcus	Ruminococcus sp. HUN007	Ruminococcus sp. HUN007
2565956529	AbiQ	AbiQ	G_2566071234	1	AbiQ__AbiQ	Bacteria	Firmicutes	Clostridia	Clostridiales	Ruminococcaceae	Ruminococcus	Ruminococcus sp. HUN007	Ruminococcus sp. HUN007
2565956529	Cas	CAS_Class1-Subtype-I-C	G_2566069724,G_2566069725,G_2566069726,G_2566069727,G_2566069728,G_2566069729,G_2566069730,G_2566069731	8	WYL_I_II_III_IV_V_VI_4,cas1_I_II_III_IV_V_VI_6,cas2_I_II_III_IV_V_VI_3,cas3_I_5,cas4_I_II_III_IV_V_VI_6,cas5_I-C_11,cas7_I-C_7,cas8c_I-C_4	Bacteria	Firmicutes	Clostridia	Clostridiales	Ruminococcaceae	Ruminococcus	Ruminococcus sp. HUN007	Ruminococcus sp. HUN007
2565956529	Cas	CAS_Class1-Subtype-III-D	G_2566071012,G_2566071015,G_2566071016,G_2566071019,G_2566071020,G_2566071021,G_2566071022	7	cas10_III-D_3,cas1_I_II_III_IV_V_VI_1,cas2_I_II_III_IV_V_VI_3,cas6_I_II_III_IV_V_VI_22,casR_III-D_10,csm3gr7_III-D_2,csm3gr7_III-D_3	Bacteria	Firmicutes	Clostridia	Clostridiales	Ruminococcaceae	Ruminococcus	Ruminococcus sp. HUN007	Ruminococcus sp. HUN007
2565956529	Gao_Ape	Gao_Ape	G_2566069884	1	Gao_Ape__ApeA	Bacteria	Firmicutes	Clostridia	Clostridiales	Ruminococcaceae	Ruminococcus	Ruminococcus sp. HUN007	Ruminococcus sp. HUN007
2565956529	RM	RM_Type_I	G_2566068351,G_2566068356,G_2566068357	3	RM__Type_I_MTases,RM__Type_I_REases,RM__Type_I_S	Bacteria	Firmicutes	Clostridia	Clostridiales	Ruminococcaceae	Ruminococcus	Ruminococcus sp. HUN007	Ruminococcus sp. HUN007
2565956529	RM	RM_Type_I	G_2566069028,G_2566069030,G_2566069033	3	RM__Type_I_MTases,RM__Type_I_REases,RM__Type_I_S	Bacteria	Firmicutes	Clostridia	Clostridiales	Ruminococcaceae	Ruminococcus	Ruminococcus sp. HUN007	Ruminococcus sp. HUN007
2565956529	RM	RM_Type_I	G_2566068033,G_2566068037,G_2566068042	3	RM__Type_I_MTases,RM__Type_I_REases,RM__Type_I_S	Bacteria	Firmicutes	Clostridia	Clostridiales	Ruminococcaceae	Ruminococcus	Ruminococcus sp. HUN007	Ruminococcus sp. HUN007
2565956529	RM	RM_Type_III	G_2566068137,G_2566068138	2	RM_Type_III__Type_III_MTases,RM_Type_III__Type_III_REases	Bacteria	Firmicutes	Clostridia	Clostridiales	Ruminococcaceae	Ruminococcus	Ruminococcus sp. HUN007	Ruminococcus sp. HUN007
2565956529	Septu	Septu	G_2566068637,G_2566068638	2	Septu__PtuA,Septu__PtuB_2	Bacteria	Firmicutes	Clostridia	Clostridiales	Ruminococcaceae	Ruminococcus	Ruminococcus sp. HUN007	Ruminococcus sp. HUN007
2565956529	SspBCDE	SspBCDE	G_2566069283,G_2566069284,G_2566069285	3	SspBCDE__SspB,SspBCDE__SspC,SspBCDE__SspD	Bacteria	Firmicutes	Clostridia	Clostridiales	Ruminococcaceae	Ruminococcus	Ruminococcus sp. HUN007	Ruminococcus sp. HUN007
2565956529	Uzume	Uzume	G_2566069362	1	Uzume__UzuA	Bacteria	Firmicutes	Clostridia	Clostridiales	Ruminococcaceae	Ruminococcus	Ruminococcus sp. HUN007	Ruminococcus sp. HUN007
2565956529	Wadjet	Wadjet_III	G_2566068412,G_2566068413,G_2566068414,G_2566068415	4	Wadjet__JetA_III,Wadjet__JetB_III,Wadjet__JetC_III,Wadjet__JetD_III	Bacteria	Firmicutes	Clostridia	Clostridiales	Ruminococcaceae	Ruminococcus	Ruminococcus sp. HUN007	Ruminococcus sp. HUN007
2565956530	BREX	BREX_III	G_2566073243,G_2566073245,G_2566073246,G_2566073247	4	BREX__brxF,BREX__brxHII,BREX__pglXI,BREX__pglZ3	Bacteria	Firmicutes	Clostridia	Clostridiales	unclassified	unclassified	Thermoanaerobacter cellulolyticus	Thermoanaerobacter cellulolyticus NA10, DSM 8991
2565956530	Cas	CAS_Class1-Subtype-I-B	G_2566073592,G_2566073594,G_2566073595,G_2566073596,G_2566073597,G_2566073598,G_2566073599,G_2566073600,G_2566073602	9	cas1_I_II_III_IV_V_VI_7,cas2_I_II_III_IV_V_VI_3,cas3_I_5,cas4_I_II_III_IV_V_VI_6,cas5_I-B_17,cas7_I-B_8,cas8b1_I-B_14,csx1_III_9,csx20_I_III_3	Bacteria	Firmicutes	Clostridia	Clostridiales	unclassified	unclassified	Thermoanaerobacter cellulolyticus	Thermoanaerobacter cellulolyticus NA10, DSM 8991
2565956530	Cas	CAS_Class1-Subtype-I-B	G_2566073736,G_2566073737,G_2566073738,G_2566073739,G_2566073740,G_2566073741,G_2566073742,G_2566073743	8	cas1_I_II_III_IV_V_VI_7,cas2_I_II_III_IV_V_VI_3,cas3_I_2,cas4_I_II_III_IV_V_VI_6,cas5_I-B_6,cas6_I_II_III_IV_V_VI_20,cas7_I-B_6,cas8b2_I-B_2	Bacteria	Firmicutes	Clostridia	Clostridiales	unclassified	unclassified	Thermoanaerobacter cellulolyticus	Thermoanaerobacter cellulolyticus NA10, DSM 8991
2565956530	Gao_RL	Gao_RL	G_2566072978,G_2566072979,G_2566072980,G_2566072981	4	Gao_RL__RL_A,Gao_RL__RL_B,Gao_RL__RL_C,Gao_RL__RL_D	Bacteria	Firmicutes	Clostridia	Clostridiales	unclassified	unclassified	Thermoanaerobacter cellulolyticus	Thermoanaerobacter cellulolyticus NA10, DSM 8991
2565956530	RM	RM_Type_IV	G_2566073003	1	RM_Type_IV__Type_IV_REases	Bacteria	Firmicutes	Clostridia	Clostridiales	unclassified	unclassified	Thermoanaerobacter cellulolyticus	Thermoanaerobacter cellulolyticus NA10, DSM 8991
2565956530	Wadjet	Wadjet_II	G_2566073521,G_2566073522,G_2566073523,G_2566073524	4	Wadjet__JetA_II,Wadjet__JetB_II,Wadjet__JetC_II,Wadjet__JetD_II	Bacteria	Firmicutes	Clostridia	Clostridiales	unclassified	unclassified	Thermoanaerobacter cellulolyticus	Thermoanaerobacter cellulolyticus NA10, DSM 8991
2565956531	RM	RM_Type_I	G_2566074119,G_2566074120,G_2566074121,G_2566074122	4	PrrC__EcoprrI,RM__Type_I_MTases,RM__Type_I_REases,RM__Type_I_S	Bacteria	Tenericutes	Mollicutes	Mycoplasmatales	Mycoplasmataceae	Ureaplasma	Ureaplasma canigenitalium	Ureaplasma canigenitalium ATCC 51252
2565956531	RM	RM_Type_II	G_2566074197,G_2566074198,G_2566074203,G_2566074204	4	RM_Type_II__Type_II_MTases,RM_Type_II__Type_II_MTases,RM_Type_II__Type_II_REases,RM_Type_II__Type_II_REases	Bacteria	Tenericutes	Mollicutes	Mycoplasmatales	Mycoplasmataceae	Ureaplasma	Ureaplasma canigenitalium	Ureaplasma canigenitalium ATCC 51252
2565956531	RM	RM_Type_II	G_2566074212,G_2566074213	2	RM_Type_II__Type_II_MTases,RM_Type_II__Type_II_REases	Bacteria	Tenericutes	Mollicutes	Mycoplasmatales	Mycoplasmataceae	Ureaplasma	Ureaplasma canigenitalium	Ureaplasma canigenitalium ATCC 51252
2565956531	RM	RM_Type_II	G_2566074232,G_2566074233	2	RM_Type_II__Type_II_MTases,RM_Type_II__Type_II_REases	Bacteria	Tenericutes	Mollicutes	Mycoplasmatales	Mycoplasmataceae	Ureaplasma	Ureaplasma canigenitalium	Ureaplasma canigenitalium ATCC 51252
2565956531	RM	RM_Type_II	G_2566074265,G_2566074266	2	RM_Type_II__Type_II_MTases,RM_Type_II__Type_II_REases	Bacteria	Tenericutes	Mollicutes	Mycoplasmatales	Mycoplasmataceae	Ureaplasma	Ureaplasma canigenitalium	Ureaplasma canigenitalium ATCC 51252
2565956531	RM	RM_Type_IIG	G_2566074254	1	RM_Type_IIG__Type_IIG	Bacteria	Tenericutes	Mollicutes	Mycoplasmatales	Mycoplasmataceae	Ureaplasma	Ureaplasma canigenitalium	Ureaplasma canigenitalium ATCC 51252
2565956531	RM	RM_Type_III	G_2566074281,G_2566074283,G_2566074285	3	RM_Type_III__Type_III_MTases,RM_Type_III__Type_III_MTases,RM_Type_III__Type_III_REases	Bacteria	Tenericutes	Mollicutes	Mycoplasmatales	Mycoplasmataceae	Ureaplasma	Ureaplasma canigenitalium	Ureaplasma canigenitalium ATCC 51252
2565956532	RM	RM_Type_I	G_2566075171,G_2566075172,G_2566075173	3	RM__Type_I_MTases,RM__Type_I_REases,RM__Type_I_S	Bacteria	Tenericutes	Mollicutes	Mycoplasmatales	Mycoplasmataceae	Mycoplasma	Mycoplasma opalescens	Mycoplasma opalescens ATCC 27921
2565956532	RM	RM_Type_IIG	G_2566075020	1	RM_Type_IIG__Type_IIG	Bacteria	Tenericutes	Mollicutes	Mycoplasmatales	Mycoplasmataceae	Mycoplasma	Mycoplasma opalescens	Mycoplasma opalescens ATCC 27921
2565956532	RM	RM_Type_IV	G_2566075476	1	RM_Type_IV__Type_IV_REases	Bacteria	Tenericutes	Mollicutes	Mycoplasmatales	Mycoplasmataceae	Mycoplasma	Mycoplasma opalescens	Mycoplasma opalescens ATCC 27921
2565956533	AbiD	AbiD	G_2566076078	1	AbiD__AbiD	Bacteria	Tenericutes	Mollicutes	Mycoplasmatales	Mycoplasmataceae	Mycoplasma	Mycoplasma columbinum	Mycoplasma columbinum ATCC 29257
2565956535	Cas	CAS_Class2-Subtype-II-C	G_2566082578,G_2566082579,G_2566082580	3	cas1_I_II_III_IV_V_VI_5,cas2_I_II_III_IV_V_VI_6,cas9_II-A_II-B_II-C_3	Bacteria	Proteobacteria	Betaproteobacteria	Nitrosomonadales	Gallionellaceae	unclassified	unclassified	Gallionellaceae sp. genome from NDFO enrichment metagenome (UT) (Tuebingen version of the enrichment)
2565956535	CBASS	CBASS_I	G_2566082412,G_2566082413	2	CBASS__Cyclase_new,CBASS__Effector_2TM_S_2TMBeta	Bacteria	Proteobacteria	Betaproteobacteria	Nitrosomonadales	Gallionellaceae	unclassified	unclassified	Gallionellaceae sp. genome from NDFO enrichment metagenome (UT) (Tuebingen version of the enrichment)
2565956535	RM	RM_Type_II	G_2566082409,G_2566082410	2	RM_Type_II__Type_II_MTases,RM_Type_II__Type_II_REases	Bacteria	Proteobacteria	Betaproteobacteria	Nitrosomonadales	Gallionellaceae	unclassified	unclassified	Gallionellaceae sp. genome from NDFO enrichment metagenome (UT) (Tuebingen version of the enrichment)
2565956535	RM	RM_Type_IV	G_2566081946	1	RM_Type_IV__Type_IV_REases	Bacteria	Proteobacteria	Betaproteobacteria	Nitrosomonadales	Gallionellaceae	unclassified	unclassified	Gallionellaceae sp. genome from NDFO enrichment metagenome (UT) (Tuebingen version of the enrichment)
2565956535	Wadjet	Wadjet_I	G_2566082698,G_2566082699,G_2566082700,G_2566082701	4	Wadjet__JetA_I,Wadjet__JetB_I,Wadjet__JetC_I,Wadjet__JetD_I	Bacteria	Proteobacteria	Betaproteobacteria	Nitrosomonadales	Gallionellaceae	unclassified	unclassified	Gallionellaceae sp. genome from NDFO enrichment metagenome (UT) (Tuebingen version of the enrichment)
2565956536	AbiE	AbiE	G_2566086040,G_2566086041	2	AbiEii__AbiEi_4,AbiEii__AbiEii	Bacteria	Proteobacteria	Alphaproteobacteria	Rhizobiales	Bradyrhizobiaceae	Bradyrhizobium	unclassified	Bradyrhizobium sp. genome from NDFO enrichment metagenome (UW) (UW-Madison version of the enrichment)
2565956536	AbiE	AbiE	G_2566086040,G_2566086041	2	AbiEii__AbiEi_4,AbiEii__AbiEii	Bacteria	Proteobacteria	Alphaproteobacteria	Rhizobiales	Bradyrhizobiaceae	Bradyrhizobium	unclassified	Bradyrhizobium sp. genome from NDFO enrichment metagenome (UW) (UW-Madison version of the enrichment)
2565956536	AbiE	AbiE	G_2566087912,G_2566087913	2	AbiEii__AbiEi_1,AbiEii__AbiEii	Bacteria	Proteobacteria	Alphaproteobacteria	Rhizobiales	Bradyrhizobiaceae	Bradyrhizobium	unclassified	Bradyrhizobium sp. genome from NDFO enrichment metagenome (UW) (UW-Madison version of the enrichment)
2565956536	Azaca	Azaca	G_2566087418,G_2566087419,G_2566087420	3	Azaca__ZacA,Azaca__ZacB,Azaca__ZacC	Bacteria	Proteobacteria	Alphaproteobacteria	Rhizobiales	Bradyrhizobiaceae	Bradyrhizobium	unclassified	Bradyrhizobium sp. genome from NDFO enrichment metagenome (UW) (UW-Madison version of the enrichment)
2565956536	BREX	BREX_I	G_2566087421,G_2566087422,G_2566087423,G_2566087424,G_2566087425,G_2566087426	6	BREX__brxA_DUF1819,BREX__brxB_DUF1788,BREX__brxC,BREX__brxL,BREX__pglX1,BREX__pglZA	Bacteria	Proteobacteria	Alphaproteobacteria	Rhizobiales	Bradyrhizobiaceae	Bradyrhizobium	unclassified	Bradyrhizobium sp. genome from NDFO enrichment metagenome (UW) (UW-Madison version of the enrichment)
2565956536	DarTG	DarTG	G_2566090485,G_2566090486	2	DarTG__DarG,DarTG__DarT	Bacteria	Proteobacteria	Alphaproteobacteria	Rhizobiales	Bradyrhizobiaceae	Bradyrhizobium	unclassified	Bradyrhizobium sp. genome from NDFO enrichment metagenome (UW) (UW-Madison version of the enrichment)
2565956536	dCTPdeaminase	dCTPdeaminase	G_2566083921	1	dCTPdeaminase__dCTPdeaminase	Bacteria	Proteobacteria	Alphaproteobacteria	Rhizobiales	Bradyrhizobiaceae	Bradyrhizobium	unclassified	Bradyrhizobium sp. genome from NDFO enrichment metagenome (UW) (UW-Madison version of the enrichment)
2565956536	Gabija	Gabija	G_2566090487,G_2566090488	2	Gabija__GajA,Gabija__GajB_2	Bacteria	Proteobacteria	Alphaproteobacteria	Rhizobiales	Bradyrhizobiaceae	Bradyrhizobium	unclassified	Bradyrhizobium sp. genome from NDFO enrichment metagenome (UW) (UW-Madison version of the enrichment)
2565956536	Gao_Qat	Gao_Qat	G_2566086033,G_2566086034,G_2566086035,G_2566086036	4	Gao_Qat__QatA,Gao_Qat__QatB,Gao_Qat__QatC,Gao_Qat__QatD	Bacteria	Proteobacteria	Alphaproteobacteria	Rhizobiales	Bradyrhizobiaceae	Bradyrhizobium	unclassified	Bradyrhizobium sp. genome from NDFO enrichment metagenome (UW) (UW-Madison version of the enrichment)
2565956536	pAgo	pAgo	G_2566086043	1	pAgo__pAgo_LongA	Bacteria	Proteobacteria	Alphaproteobacteria	Rhizobiales	Bradyrhizobiaceae	Bradyrhizobium	unclassified	Bradyrhizobium sp. genome from NDFO enrichment metagenome (UW) (UW-Madison version of the enrichment)
2565956536	pAgo	pAgo	G_2566090496	1	pAgo__pAgo_Short	Bacteria	Proteobacteria	Alphaproteobacteria	Rhizobiales	Bradyrhizobiaceae	Bradyrhizobium	unclassified	Bradyrhizobium sp. genome from NDFO enrichment metagenome (UW) (UW-Madison version of the enrichment)
2565956536	RloC	RloC	G_2566086949	1	RloC__RloC	Bacteria	Proteobacteria	Alphaproteobacteria	Rhizobiales	Bradyrhizobiaceae	Bradyrhizobium	unclassified	Bradyrhizobium sp. genome from NDFO enrichment metagenome (UW) (UW-Madison version of the enrichment)
2565956536	RM	RM_Type_I	G_2566085938,G_2566085939,G_2566085942	3	RM__Type_I_MTases,RM__Type_I_REases,RM__Type_I_S	Bacteria	Proteobacteria	Alphaproteobacteria	Rhizobiales	Bradyrhizobiaceae	Bradyrhizobium	unclassified	Bradyrhizobium sp. genome from NDFO enrichment metagenome (UW) (UW-Madison version of the enrichment)
2565956536	SanaTA	SanaTA	G_2566086040,G_2566086041	2	SanaTA__SanaA,SanaTA__SanaT	Bacteria	Proteobacteria	Alphaproteobacteria	Rhizobiales	Bradyrhizobiaceae	Bradyrhizobium	unclassified	Bradyrhizobium sp. genome from NDFO enrichment metagenome (UW) (UW-Madison version of the enrichment)
2565956536	SanaTA	SanaTA	G_2566086040,G_2566086041	2	SanaTA__SanaA,SanaTA__SanaT	Bacteria	Proteobacteria	Alphaproteobacteria	Rhizobiales	Bradyrhizobiaceae	Bradyrhizobium	unclassified	Bradyrhizobium sp. genome from NDFO enrichment metagenome (UW) (UW-Madison version of the enrichment)
2565956536	Septu	Septu	G_2566087030,G_2566087031	2	Septu__PtuA_2,Septu__PtuB_2	Bacteria	Proteobacteria	Alphaproteobacteria	Rhizobiales	Bradyrhizobiaceae	Bradyrhizobium	unclassified	Bradyrhizobium sp. genome from NDFO enrichment metagenome (UW) (UW-Madison version of the enrichment)
2565956537	AbiE	AbiE	G_2566093734,G_2566093735	2	AbiEii__AbiEi_3,AbiEii__AbiEii	Bacteria	Proteobacteria	Betaproteobacteria	Burkholderiales	Comamonadaceae	unclassified	unclassified	Comamonadaceae sp. genome from NDFO enrichment metagenome (UW) (UW-Madison version of the enrichment)
2565956537	Cas	CAS_Class2-Subtype-II-C	G_2566090702,G_2566090703,G_2566090704	3	cas1_I_II_III_IV_V_VI_5,cas2_I_II_III_IV_V_VI_6,cas9_II-A_II-B_II-C_3	Bacteria	Proteobacteria	Betaproteobacteria	Burkholderiales	Comamonadaceae	unclassified	unclassified	Comamonadaceae sp. genome from NDFO enrichment metagenome (UW) (UW-Madison version of the enrichment)
2565956537	PD-Lambda-1	PD-Lambda-1	G_2566093549	1	PD-Lambda-1__PD-Lambda-1	Bacteria	Proteobacteria	Betaproteobacteria	Burkholderiales	Comamonadaceae	unclassified	unclassified	Comamonadaceae sp. genome from NDFO enrichment metagenome (UW) (UW-Madison version of the enrichment)
2565956537	Retron	Retron_VI	G_2566091442,G_2566091443	2	Retron_VI__HTH,Retron__RT_Tot	Bacteria	Proteobacteria	Betaproteobacteria	Burkholderiales	Comamonadaceae	unclassified	unclassified	Comamonadaceae sp. genome from NDFO enrichment metagenome (UW) (UW-Madison version of the enrichment)
2565956537	RM	RM_Type_I	G_2566092215,G_2566092219,G_2566092220	3	RM__Type_I_MTases,RM__Type_I_REases,RM__Type_I_S	Bacteria	Proteobacteria	Betaproteobacteria	Burkholderiales	Comamonadaceae	unclassified	unclassified	Comamonadaceae sp. genome from NDFO enrichment metagenome (UW) (UW-Madison version of the enrichment)
2565956537	Rst_3HP	Rst_3HP	G_2566092224,G_2566092225,G_2566092226	3	Rst_3HP__Hp1,Rst_3HP__Hp2,Rst_3HP__Hp3	Bacteria	Proteobacteria	Betaproteobacteria	Burkholderiales	Comamonadaceae	unclassified	unclassified	Comamonadaceae sp. genome from NDFO enrichment metagenome (UW) (UW-Madison version of the enrichment)
2565956538	Cas	CAS_Class2-Subtype-II-C	G_2566094666,G_2566094667,G_2566094668	3	cas1_I_II_III_IV_V_VI_5,cas2_I_II_III_IV_V_VI_6,cas9_II-A_II-B_II-C_3	Bacteria	Proteobacteria	Betaproteobacteria	Nitrosomonadales	Gallionellaceae	unclassified	unclassified	Gallionellaceae sp. genome from NDFO enrichment metagenome (UW) (UW-Madison version of the enrichment)
2565956538	CBASS	CBASS_I	G_2566094834,G_2566094835	2	CBASS__Cyclase_new,CBASS__Effector_2TM_S_2TMBeta	Bacteria	Proteobacteria	Betaproteobacteria	Nitrosomonadales	Gallionellaceae	unclassified	unclassified	Gallionellaceae sp. genome from NDFO enrichment metagenome (UW) (UW-Madison version of the enrichment)
2565956538	RM	RM_Type_II	G_2566094837,G_2566094838	2	RM_Type_II__Type_II_MTases,RM_Type_II__Type_II_REases	Bacteria	Proteobacteria	Betaproteobacteria	Nitrosomonadales	Gallionellaceae	unclassified	unclassified	Gallionellaceae sp. genome from NDFO enrichment metagenome (UW) (UW-Madison version of the enrichment)
2565956538	RM	RM_Type_IV	G_2566094504	1	RM_Type_IV__Type_IV_REases	Bacteria	Proteobacteria	Betaproteobacteria	Nitrosomonadales	Gallionellaceae	unclassified	unclassified	Gallionellaceae sp. genome from NDFO enrichment metagenome (UW) (UW-Madison version of the enrichment)
2565956538	Wadjet	Wadjet_I	G_2566094545,G_2566094546,G_2566094547,G_2566094548	4	Wadjet__JetA_I,Wadjet__JetB_I,Wadjet__JetC_I,Wadjet__JetD_I	Bacteria	Proteobacteria	Betaproteobacteria	Nitrosomonadales	Gallionellaceae	unclassified	unclassified	Gallionellaceae sp. genome from NDFO enrichment metagenome (UW) (UW-Madison version of the enrichment)
2565956539	AbiE	AbiE	G_2566100239,G_2566100240	2	AbiEii__AbiEi_1,AbiEii__AbiEii	Bacteria	Proteobacteria	Alphaproteobacteria	Rhizobiales	Rhizobiaceae	unclassified	unclassified	Rhizobium spp. composite bin from NDFO enrichment metagenome (UW) (UW-Madison version of the enrichment)
2565956539	Azaca	Azaca	G_2566100168,G_2566100169,G_2566100170	3	Azaca__ZacA,Azaca__ZacB,Azaca__ZacC	Bacteria	Proteobacteria	Alphaproteobacteria	Rhizobiales	Rhizobiaceae	unclassified	unclassified	Rhizobium spp. composite bin from NDFO enrichment metagenome (UW) (UW-Madison version of the enrichment)
2565956539	DRT	DRT6	G_2566100392	1	DRT6__DRT6	Bacteria	Proteobacteria	Alphaproteobacteria	Rhizobiales	Rhizobiaceae	unclassified	unclassified	Rhizobium spp. composite bin from NDFO enrichment metagenome (UW) (UW-Madison version of the enrichment)
2565956539	Gao_Qat	Gao_Qat	G_2566100067,G_2566100068,G_2566100069,G_2566100070	4	Gao_Qat__QatA,Gao_Qat__QatB,Gao_Qat__QatC,Gao_Qat__QatD	Bacteria	Proteobacteria	Alphaproteobacteria	Rhizobiales	Rhizobiaceae	unclassified	unclassified	Rhizobium spp. composite bin from NDFO enrichment metagenome (UW) (UW-Madison version of the enrichment)
2565956539	pAgo	pAgo	G_2566098945	1	pAgo__pAgo_Short	Bacteria	Proteobacteria	Alphaproteobacteria	Rhizobiales	Rhizobiaceae	unclassified	unclassified	Rhizobium spp. composite bin from NDFO enrichment metagenome (UW) (UW-Madison version of the enrichment)
2565956539	Rst_PARIS	PARIS_II_merge	G_2566100640	1	PARIS_II_merge__AAA_21_DUF4435	Bacteria	Proteobacteria	Alphaproteobacteria	Rhizobiales	Rhizobiaceae	unclassified	unclassified	Rhizobium spp. composite bin from NDFO enrichment metagenome (UW) (UW-Madison version of the enrichment)
2565956539	PD-T7-4	PD-T7-4	G_2566098730	1	PD-T7-4__PD-T7-4	Bacteria	Proteobacteria	Alphaproteobacteria	Rhizobiales	Rhizobiaceae	unclassified	unclassified	Rhizobium spp. composite bin from NDFO enrichment metagenome (UW) (UW-Madison version of the enrichment)
2565956539	RM	RM_Type_I	G_2566100613,G_2566100615,G_2566100616	3	RM__Type_I_MTases,RM__Type_I_REases,RM__Type_I_S	Bacteria	Proteobacteria	Alphaproteobacteria	Rhizobiales	Rhizobiaceae	unclassified	unclassified	Rhizobium spp. composite bin from NDFO enrichment metagenome (UW) (UW-Madison version of the enrichment)
2565956539	RM	RM_Type_II	G_2566098265,G_2566098266	2	RM_Type_II__Type_II_MTases,RM_Type_II__Type_II_REases	Bacteria	Proteobacteria	Alphaproteobacteria	Rhizobiales	Rhizobiaceae	unclassified	unclassified	Rhizobium spp. composite bin from NDFO enrichment metagenome (UW) (UW-Madison version of the enrichment)
2565956539	RM	RM_Type_IIG	G_2566097220	1	RM_Type_IIG__Type_IIG	Bacteria	Proteobacteria	Alphaproteobacteria	Rhizobiales	Rhizobiaceae	unclassified	unclassified	Rhizobium spp. composite bin from NDFO enrichment metagenome (UW) (UW-Madison version of the enrichment)
2565956539	RM	RM_Type_IIG	G_2566098122	1	RM_Type_IIG__Type_IIG	Bacteria	Proteobacteria	Alphaproteobacteria	Rhizobiales	Rhizobiaceae	unclassified	unclassified	Rhizobium spp. composite bin from NDFO enrichment metagenome (UW) (UW-Madison version of the enrichment)
2565956539	RosmerTA	RosmerTA	G_2566097282,G_2566097283	2	RosmerTA__RmrA_2585209417,RosmerTA__RmrT_2585209417	Bacteria	Proteobacteria	Alphaproteobacteria	Rhizobiales	Rhizobiaceae	unclassified	unclassified	Rhizobium spp. composite bin from NDFO enrichment metagenome (UW) (UW-Madison version of the enrichment)
2565956540	Cas	CAS_Class1-Subtype-I-C	G_2566104232,G_2566104233	2	cas5_I-C_11,cas8c_I-C_2	Bacteria	Proteobacteria	Gammaproteobacteria	Xanthomonadales	Rhodanobacteraceae	Rhodanobacter	unclassified	Rhodanobacter sp. genome from NDFO enrichment metagenome (UT) (Tuebingen version of the enrichment)
2565956540	Cas	CAS_Class1-Subtype-I-C	G_2566104836,G_2566104837,G_2566104838	3	cas1_I_II_III_IV_V_VI_10,cas4_I_II_III_IV_V_VI_6,cas7_I-C_7	Bacteria	Proteobacteria	Gammaproteobacteria	Xanthomonadales	Rhodanobacteraceae	Rhodanobacter	unclassified	Rhodanobacter sp. genome from NDFO enrichment metagenome (UT) (Tuebingen version of the enrichment)
2565956540	Cas	CAS_Cluster	G_2566102755,G_2566102756	2	cas1_I_II_III_IV_V_VI_1,cas2_I_II_III_IV_V_VI_3	Bacteria	Proteobacteria	Gammaproteobacteria	Xanthomonadales	Rhodanobacteraceae	Rhodanobacter	unclassified	Rhodanobacter sp. genome from NDFO enrichment metagenome (UT) (Tuebingen version of the enrichment)
2565956540	Cas	CAS_Cluster	G_2566104828,G_2566104829	2	cas1_I_II_III_IV_V_VI_6,cas2_I_II_III_IV_V_VI_3	Bacteria	Proteobacteria	Gammaproteobacteria	Xanthomonadales	Rhodanobacteraceae	Rhodanobacter	unclassified	Rhodanobacter sp. genome from NDFO enrichment metagenome (UT) (Tuebingen version of the enrichment)
2565956540	RM	RM_Type_IV	G_2566105804	1	RM_Type_IV__Type_IV_REases	Bacteria	Proteobacteria	Gammaproteobacteria	Xanthomonadales	Rhodanobacteraceae	Rhodanobacter	unclassified	Rhodanobacter sp. genome from NDFO enrichment metagenome (UT) (Tuebingen version of the enrichment)
2565956540	SoFIC	SoFic	G_2566102654	1	SoFic__SoFic	Bacteria	Proteobacteria	Gammaproteobacteria	Xanthomonadales	Rhodanobacteraceae	Rhodanobacter	unclassified	Rhodanobacter sp. genome from NDFO enrichment metagenome (UT) (Tuebingen version of the enrichment)
2565956541	Cas	CAS_Class1-Subtype-I-F	G_2566110541,G_2566110542,G_2566110543,G_2566110544,G_2566110545,G_2566110546	6	cas1_I-F_1,cas3f_I-F_1,cas5f_I-F_3,cas6f_I_II_III_IV_V_VI_2,cas7f_I-F_2,cas8f_I-F_4	Bacteria	Proteobacteria	Gammaproteobacteria	Alteromonadales	Colwelliaceae	Colwellia	Colwellia sp. 8_GOM-1096m	Colwellia sp. 8_GOM-1096m
2565956541	CBASS	CBASS_II	G_2566110596,G_2566110597,G_2566110598,G_2566110599	4	CBASS__AG_E1_ThiF,CBASS__Cyclase_II,CBASS__Jab,CBASS__Phospholipase	Bacteria	Proteobacteria	Gammaproteobacteria	Alteromonadales	Colwelliaceae	Colwellia	Colwellia sp. 8_GOM-1096m	Colwellia sp. 8_GOM-1096m
2565956541	DarTG	DarTG	G_2566109137,G_2566109138	2	DarTG__DarG,DarTG__DarT	Bacteria	Proteobacteria	Gammaproteobacteria	Alteromonadales	Colwelliaceae	Colwellia	Colwellia sp. 8_GOM-1096m	Colwellia sp. 8_GOM-1096m
2565956541	dGTPase	dGTPase	G_2566107201	1	dGTPase__Sp_dGTPase	Bacteria	Proteobacteria	Gammaproteobacteria	Alteromonadales	Colwelliaceae	Colwellia	Colwellia sp. 8_GOM-1096m	Colwellia sp. 8_GOM-1096m
2565956541	Kiwa	Kiwa	G_2566109139,G_2566109140	2	Kiwa__KwaA,Kiwa__KwaB_2	Bacteria	Proteobacteria	Gammaproteobacteria	Alteromonadales	Colwelliaceae	Colwellia	Colwellia sp. 8_GOM-1096m	Colwellia sp. 8_GOM-1096m
2565956541	PD-Lambda-1	PD-Lambda-1	G_2566110479	1	PD-Lambda-1__PD-Lambda-1	Bacteria	Proteobacteria	Gammaproteobacteria	Alteromonadales	Colwelliaceae	Colwellia	Colwellia sp. 8_GOM-1096m	Colwellia sp. 8_GOM-1096m
2565956541	PD-T4-7	PD-T4-7	G_2566110480	1	PD-T4-7__PD-T4-7	Bacteria	Proteobacteria	Gammaproteobacteria	Alteromonadales	Colwelliaceae	Colwellia	Colwellia sp. 8_GOM-1096m	Colwellia sp. 8_GOM-1096m
2565956541	PD-T7-2	PD-T7-2	G_2566110592,G_2566110593	2	PD-T7-2__PD-T7-2_A,PD-T7-2__PD-T7-2_B	Bacteria	Proteobacteria	Gammaproteobacteria	Alteromonadales	Colwelliaceae	Colwellia	Colwellia sp. 8_GOM-1096m	Colwellia sp. 8_GOM-1096m
2565956541	RM	RM_Type_I	G_2566109141,G_2566109142,G_2566109143	3	RM__Type_I_MTases,RM__Type_I_REases,RM__Type_I_S	Bacteria	Proteobacteria	Gammaproteobacteria	Alteromonadales	Colwelliaceae	Colwellia	Colwellia sp. 8_GOM-1096m	Colwellia sp. 8_GOM-1096m
2565956541	RM	RM_Type_IV	G_2566110320	1	RM_Type_IV__Type_IV_REases	Bacteria	Proteobacteria	Gammaproteobacteria	Alteromonadales	Colwelliaceae	Colwellia	Colwellia sp. 8_GOM-1096m	Colwellia sp. 8_GOM-1096m
2565956542	Cas	CAS_Class1-Subtype-I-E	G_2566111709,G_2566111710,G_2566111711,G_2566111712,G_2566111713,G_2566111714,G_2566111715,G_2566111716	8	cas1_I-E_1,cas2_I-E_1,cas3_I_5,cas5_I-E_2,cas6e_I_II_III_IV_V_VI_3,cas7_I-E_16,cas8e_I-E_5,cse2gr11_I-E_8	Bacteria	Actinobacteria	Actinobacteria	Actinomycetales	Actinomycetaceae	Actinomyces	Actinomyces israelii	Actinomyces israelii DSM 43320
2565956542	Cas	CAS_Class1-Subtype-I-G	G_2566111621,G_2566111622,G_2566111623,G_2566111624,G_2566111625	5	cas3_I-G_3,cas6e_I_II_III_IV_V_VI_3,cas8u2_I-G_3,csb1gr7_I-G_1,csb2gr5_I-G_1	Bacteria	Actinobacteria	Actinobacteria	Actinomycetales	Actinomycetaceae	Actinomyces	Actinomyces israelii	Actinomyces israelii DSM 43320
2565956542	PD-Lambda-1	PD-Lambda-1	G_2566111420	1	PD-Lambda-1__PD-Lambda-1	Bacteria	Actinobacteria	Actinobacteria	Actinomycetales	Actinomycetaceae	Actinomyces	Actinomyces israelii	Actinomyces israelii DSM 43320
2565956542	RM	RM_Type_II	G_2566113829,G_2566113830	2	RM_Type_II__Type_II_MTases,RM_Type_II__Type_II_REases	Bacteria	Actinobacteria	Actinobacteria	Actinomycetales	Actinomycetaceae	Actinomyces	Actinomyces israelii	Actinomyces israelii DSM 43320
2565956542	RM	RM_Type_IIG	G_2566113155	1	RM_Type_IIG__Type_IIG	Bacteria	Actinobacteria	Actinobacteria	Actinomycetales	Actinomycetaceae	Actinomyces	Actinomyces israelii	Actinomyces israelii DSM 43320
2565956542	SoFIC	SoFic	G_2566113913	1	SoFic__SoFic	Bacteria	Actinobacteria	Actinobacteria	Actinomycetales	Actinomycetaceae	Actinomyces	Actinomyces israelii	Actinomyces israelii DSM 43320
2565956542	Wadjet	Wadjet_I	G_2566113571,G_2566113572,G_2566113573,G_2566113574	4	Wadjet__JetA_I,Wadjet__JetB_I,Wadjet__JetC_I,Wadjet__JetD_I	Bacteria	Actinobacteria	Actinobacteria	Actinomycetales	Actinomycetaceae	Actinomyces	Actinomyces israelii	Actinomyces israelii DSM 43320
2565956544	AbiE	AbiE	G_2566123902,G_2566123903	2	AbiEii__AbiEi_1,AbiEii__AbiEii	Archaea	Euryarchaeota	Methanomicrobia	Methanosarcinales	unclassified	unclassified	unclassified	Methanosarcinales sp. ANME-2a
2565956544	AbiE	AbiE	G_2566126879,G_2566126880	2	AbiEii__AbiEi_1,AbiEii__AbiEii	Archaea	Euryarchaeota	Methanomicrobia	Methanosarcinales	unclassified	unclassified	unclassified	Methanosarcinales sp. ANME-2a
2565956544	Cas	CAS_Cluster	G_2566126660,G_2566126662,G_2566126664	3	cas1_I_II_III_IV_V_VI_7,cas2_I_II_III_IV_V_VI_5,cas4_I_II_III_IV_V_VI_6	Archaea	Euryarchaeota	Methanomicrobia	Methanosarcinales	unclassified	unclassified	unclassified	Methanosarcinales sp. ANME-2a
2565956544	DISARM	DISARM_2	G_2566124089,G_2566124090,G_2566124091,G_2566124092	4	DISARM_2__drmMII,DISARM__drmA,DISARM__drmB,DISARM__drmC	Archaea	Euryarchaeota	Methanomicrobia	Methanosarcinales	unclassified	unclassified	unclassified	Methanosarcinales sp. ANME-2a
2565956544	Druantia	Druantia_II	G_2566124990,G_2566124992,G_2566124994	3	Druantia_II__DruF,Druantia_II__DruM,Druantia__DruE_2	Archaea	Euryarchaeota	Methanomicrobia	Methanosarcinales	unclassified	unclassified	unclassified	Methanosarcinales sp. ANME-2a
2565956544	Dsr	Dsr_I	G_2566124904	1	Dsr_I__Dsr1	Archaea	Euryarchaeota	Methanomicrobia	Methanosarcinales	unclassified	unclassified	unclassified	Methanosarcinales sp. ANME-2a
2565956544	Gabija	Gabija	G_2566125124,G_2566125125	2	Gabija__GajA,Gabija__GajB_2	Archaea	Euryarchaeota	Methanomicrobia	Methanosarcinales	unclassified	unclassified	unclassified	Methanosarcinales sp. ANME-2a
2565956544	PD-T4-4	PD-T4-4	G_2566123425,G_2566123426	2	PD-T4-4__PD-T4-4_A,PD-T4-4__PD-T4-4_B	Archaea	Euryarchaeota	Methanomicrobia	Methanosarcinales	unclassified	unclassified	unclassified	Methanosarcinales sp. ANME-2a
2565956544	RM	RM_Type_I	G_2566123303,G_2566123305,G_2566123308	3	RM__Type_I_MTases,RM__Type_I_REases,RM__Type_I_S	Archaea	Euryarchaeota	Methanomicrobia	Methanosarcinales	unclassified	unclassified	unclassified	Methanosarcinales sp. ANME-2a
2565956544	RM	RM_Type_I	G_2566123698,G_2566123699,G_2566123701	3	RM__Type_I_MTases,RM__Type_I_REases,RM__Type_I_S	Archaea	Euryarchaeota	Methanomicrobia	Methanosarcinales	unclassified	unclassified	unclassified	Methanosarcinales sp. ANME-2a
2565956544	RM	RM_Type_I	G_2566124410,G_2566124415,G_2566124417	3	RM__Type_I_MTases,RM__Type_I_REases,RM__Type_I_S	Archaea	Euryarchaeota	Methanomicrobia	Methanosarcinales	unclassified	unclassified	unclassified	Methanosarcinales sp. ANME-2a
2565956544	RM	RM_Type_I	G_2566124755,G_2566124757,G_2566124760	3	RM__Type_I_MTases,RM__Type_I_REases,RM__Type_I_S	Archaea	Euryarchaeota	Methanomicrobia	Methanosarcinales	unclassified	unclassified	unclassified	Methanosarcinales sp. ANME-2a
2565956544	RM	RM_Type_II	G_2566125028,G_2566125031	2	RM_Type_II__Type_II_MTases,RM_Type_II__Type_II_REases	Archaea	Euryarchaeota	Methanomicrobia	Methanosarcinales	unclassified	unclassified	unclassified	Methanosarcinales sp. ANME-2a
2565956544	Septu	Septu	G_2566124014,G_2566124015	2	Retron_I_A__HNH_TIGR02646,Septu__PtuA	Archaea	Euryarchaeota	Methanomicrobia	Methanosarcinales	unclassified	unclassified	unclassified	Methanosarcinales sp. ANME-2a
2565956544	SoFIC	SoFic	G_2566126748	1	SoFic__SoFic	Archaea	Euryarchaeota	Methanomicrobia	Methanosarcinales	unclassified	unclassified	unclassified	Methanosarcinales sp. ANME-2a
2565956544	Thoeris	Thoeris_IX	G_2566123346,G_2566123347,G_2566123348,G_2566123349	4	Thoeris_IX__ThsJ,Thoeris__ThsB_Global,Thoeris__ThsB_Global,Thoeris__ThsB_Global	Archaea	Euryarchaeota	Methanomicrobia	Methanosarcinales	unclassified	unclassified	unclassified	Methanosarcinales sp. ANME-2a
2565957137	Azaca	Azaca	G_2568503408,G_2568503409,G_2568503410	3	Azaca__ZacA,Azaca__ZacB,Azaca__ZacC	Bacteria	Proteobacteria	Alphaproteobacteria	Sphingomonadales	Sphingomonadaceae	Sphingomonas	Sphingomonas astaxanthinifaciens	Sphingomonas astaxanthinifaciens DSM 22298
2565957137	RM	RM_Type_I	G_2568502356,G_2568502357,G_2568502358	3	RM__Type_I_MTases,RM__Type_I_REases,RM__Type_I_S	Bacteria	Proteobacteria	Alphaproteobacteria	Sphingomonadales	Sphingomonadaceae	Sphingomonas	Sphingomonas astaxanthinifaciens	Sphingomonas astaxanthinifaciens DSM 22298
2565957139	dGTPase	dGTPase	G_2568511026	1	dGTPase__Sp_dGTPase	Bacteria	Proteobacteria	Gammaproteobacteria	Thiotrichales	Piscirickettsiaceae	Thiomicrospira	Thiomicrospira pelophila	Thiomicrospira pelophila DSM 1534
2565957139	RM	RM_Type_I	G_2568510660,G_2568510661,G_2568510663	3	RM__Type_I_MTases,RM__Type_I_REases,RM__Type_I_S	Bacteria	Proteobacteria	Gammaproteobacteria	Thiotrichales	Piscirickettsiaceae	Thiomicrospira	Thiomicrospira pelophila	Thiomicrospira pelophila DSM 1534
2568526001	BREX	BREX_III	G_2568530361,G_2568530362,G_2568530365,G_2568530367	4	BREX__brxF,BREX__brxHII,BREX__pglXI,BREX__pglZ3	Bacteria	Proteobacteria	Deltaproteobacteria	Desulfobacterales	Desulfobacteraceae	Desulfococcus	Desulfococcus multivorans	Desulfococcus multivorans DSM 2059
2568526001	BREX	BREX_IV	G_2568531355,G_2568531358	2	BREX__brxL,BREX__brxP	Bacteria	Proteobacteria	Deltaproteobacteria	Desulfobacterales	Desulfobacteraceae	Desulfococcus	Desulfococcus multivorans	Desulfococcus multivorans DSM 2059
2568526001	Cas	CAS_Class1-Subtype-I-B	G_2568531030,G_2568531031,G_2568531032,G_2568531033,G_2568531034,G_2568531035,G_2568531036	7	cas1_I_II_III_IV_V_VI_1,cas2_I_II_III_IV_V_VI_13,cas3_I_5,cas5_I_9,cas6_I_II_III_IV_V_VI_21,cas7_I-B_1,cas8b3_I-B_3	Bacteria	Proteobacteria	Deltaproteobacteria	Desulfobacterales	Desulfobacteraceae	Desulfococcus	Desulfococcus multivorans	Desulfococcus multivorans DSM 2059
2568526001	Cas	CAS_Class1-Subtype-III-B	G_2568530547,G_2568530548,G_2568530549,G_2568530550,G_2568530551,G_2568530552	6	cas10_III_1,cmr1gr7_III-B_1,cmr3gr5_III-B_III-C_5,cmr4gr7_III-B_III-C_2,cmr5gr11_III-B_18,cmr6gr7_III-B_2	Bacteria	Proteobacteria	Deltaproteobacteria	Desulfobacterales	Desulfobacteraceae	Desulfococcus	Desulfococcus multivorans	Desulfococcus multivorans DSM 2059
2568526001	Cas	CAS_Cluster	G_2568529963,G_2568529964,G_2568529965	3	PrimPol_I_II_III_IV_V_VI_1,cas1_I_II_III_IV_V_VI_1,cas2_I_II_III_IV_V_VI_3	Bacteria	Proteobacteria	Deltaproteobacteria	Desulfobacterales	Desulfobacteraceae	Desulfococcus	Desulfococcus multivorans	Desulfococcus multivorans DSM 2059
2568526001	Hachiman	Hachiman	G_2568530358,G_2568530359	2	Hachiman__HamA_1,Hachiman__HamB	Bacteria	Proteobacteria	Deltaproteobacteria	Desulfobacterales	Desulfobacteraceae	Desulfococcus	Desulfococcus multivorans	Desulfococcus multivorans DSM 2059
2568526001	Menshen	Menshen	G_2568531321,G_2568531322,G_2568531323	3	Menshen__NsnA,Menshen__NsnB,Menshen__NsnC_2512525018	Bacteria	Proteobacteria	Deltaproteobacteria	Desulfobacterales	Desulfobacteraceae	Desulfococcus	Desulfococcus multivorans	Desulfococcus multivorans DSM 2059
2568526001	PfiAT	PfiAT	G_2568530333,G_2568530334	2	PfiAT__PfiA,PfiAT__PfiT	Bacteria	Proteobacteria	Deltaproteobacteria	Desulfobacterales	Desulfobacteraceae	Desulfococcus	Desulfococcus multivorans	Desulfococcus multivorans DSM 2059
2568526001	RM	RM_Type_I	G_2568530349,G_2568530351,G_2568530352	3	RM__Type_I_MTases,RM__Type_I_REases,RM__Type_I_S	Bacteria	Proteobacteria	Deltaproteobacteria	Desulfobacterales	Desulfobacteraceae	Desulfococcus	Desulfococcus multivorans	Desulfococcus multivorans DSM 2059
2568526001	RM	RM_Type_I	G_2568531181,G_2568531182,G_2568531183	3	RM__Type_I_MTases,RM__Type_I_REases,RM__Type_I_S	Bacteria	Proteobacteria	Deltaproteobacteria	Desulfobacterales	Desulfobacteraceae	Desulfococcus	Desulfococcus multivorans	Desulfococcus multivorans DSM 2059
2568526001	RM	RM_Type_IV	G_2568530959	1	RM_Type_IV__Type_IV_REases	Bacteria	Proteobacteria	Deltaproteobacteria	Desulfobacterales	Desulfobacteraceae	Desulfococcus	Desulfococcus multivorans	Desulfococcus multivorans DSM 2059
2568526001	RM	RM_Type_IV	G_2568531193,G_2568531197	2	RM_Type_IV__Type_IV_REases,RM_Type_IV__Type_IV_REases	Bacteria	Proteobacteria	Deltaproteobacteria	Desulfobacterales	Desulfobacteraceae	Desulfococcus	Desulfococcus multivorans	Desulfococcus multivorans DSM 2059
2568526001	SoFIC	SoFic	G_2568531388	1	SoFic__SoFic	Bacteria	Proteobacteria	Deltaproteobacteria	Desulfobacterales	Desulfobacteraceae	Desulfococcus	Desulfococcus multivorans	Desulfococcus multivorans DSM 2059
2568526001	SoFIC	SoFic	G_2568531392	1	SoFic__SoFic	Bacteria	Proteobacteria	Deltaproteobacteria	Desulfobacterales	Desulfobacteraceae	Desulfococcus	Desulfococcus multivorans	Desulfococcus multivorans DSM 2059
2568526001	Wadjet	Wadjet_I	G_2568530523,G_2568530524,G_2568530525,G_2568530526	4	Wadjet__JetA_I,Wadjet__JetB_I,Wadjet__JetC_I,Wadjet__JetD_I	Bacteria	Proteobacteria	Deltaproteobacteria	Desulfobacterales	Desulfobacteraceae	Desulfococcus	Desulfococcus multivorans	Desulfococcus multivorans DSM 2059
2568526002	Cas	CAS_Class1-Subtype-I-F	G_2568531911,G_2568531912,G_2568531913,G_2568531914,G_2568531915,G_2568531916	6	cas1_I-F_1,cas3f_I-F_1,cas5f_I-F_4,cas6f_I_II_III_IV_V_VI_2,cas7f_I-F_2,cas8f_I-F_4	Bacteria	Proteobacteria	Betaproteobacteria	Neisseriales	Chromobacteriaceae	Andreprevotia	Andreprevotia lacus	Andreprevotia lacus DSM 23236
2568526002	PD-T7-4	PD-T7-4	G_2568533285	1	PD-T7-4__PD-T7-4	Bacteria	Proteobacteria	Betaproteobacteria	Neisseriales	Chromobacteriaceae	Andreprevotia	Andreprevotia lacus	Andreprevotia lacus DSM 23236
2568526002	RM	RM_Type_I	G_2568532695,G_2568532696,G_2568532698	3	RM__Type_I_MTases,RM__Type_I_REases,RM__Type_I_S	Bacteria	Proteobacteria	Betaproteobacteria	Neisseriales	Chromobacteriaceae	Andreprevotia	Andreprevotia lacus	Andreprevotia lacus DSM 23236
2568526002	RM	RM_Type_II	G_2568535682,G_2568535684	2	RM_Type_II__Type_II_MTases,RM_Type_II__Type_II_REases	Bacteria	Proteobacteria	Betaproteobacteria	Neisseriales	Chromobacteriaceae	Andreprevotia	Andreprevotia lacus	Andreprevotia lacus DSM 23236
2568526002	RM	RM_Type_IV	G_2568534295,G_2568534296	2	RM_Type_IV__Type_IV_REases,RM_Type_IV__Type_IV_REases	Bacteria	Proteobacteria	Betaproteobacteria	Neisseriales	Chromobacteriaceae	Andreprevotia	Andreprevotia lacus	Andreprevotia lacus DSM 23236
2568526003	AbiD	AbiD	G_2568537231	1	AbiD__AbiD	Bacteria	Proteobacteria	Gammaproteobacteria	Lysobacterales	Lysobacteraceae	Lysobacter	Lysobacter spongiicola	Lysobacter spongiicola DSM 21749
2568526003	Retron	Retron_II	G_2568538069,G_2568538070	2	Retron_II__NDT,Retron__RT_Tot	Bacteria	Proteobacteria	Gammaproteobacteria	Lysobacterales	Lysobacteraceae	Lysobacter	Lysobacter spongiicola	Lysobacter spongiicola DSM 21749
2568526003	RM	RM_Type_I	G_2568536685,G_2568536691,G_2568536692	3	RM__Type_I_MTases,RM__Type_I_REases,RM__Type_I_S	Bacteria	Proteobacteria	Gammaproteobacteria	Lysobacterales	Lysobacteraceae	Lysobacter	Lysobacter spongiicola	Lysobacter spongiicola DSM 21749
2568526003	RM	RM_Type_IIG	G_2568538037	1	RM_Type_IIG__Type_IIG	Bacteria	Proteobacteria	Gammaproteobacteria	Lysobacterales	Lysobacteraceae	Lysobacter	Lysobacter spongiicola	Lysobacter spongiicola DSM 21749
2568526004	Cas	CAS_Class1-Subtype-I-C	G_2568539706,G_2568539707,G_2568539708,G_2568539709,G_2568539710,G_2568539711,G_2568539712	7	cas1_I_II_III_IV_V_VI_6,cas2_I_II_III_IV_V_VI_3,cas3_I_5,cas4_I_II_III_IV_V_VI_6,cas5_I-C_11,cas7_I-C_7,cas8c_I-C_2	Bacteria	Proteobacteria	Deltaproteobacteria	Desulfovibrionales	Desulfovibrionaceae	Desulfovibrio	Desulfovibrio bizertensis	Desulfovibrio bizertensis DSM 18034
2568526004	Cas	CAS_Class1-Subtype-III-A	G_2568539719,G_2568539720,G_2568539721,G_2568539722,G_2568539723	5	cas10_III-A_1,cas6_I_II_III_IV_V_VI_17,csm2gr11_III-A_15,csm3gr7_III-A_1,csm4gr5_III-A_2	Bacteria	Proteobacteria	Deltaproteobacteria	Desulfovibrionales	Desulfovibrionaceae	Desulfovibrio	Desulfovibrio bizertensis	Desulfovibrio bizertensis DSM 18034
2568526004	RM	RM_Type_IIG	G_2568539732	1	RM_Type_IIG__Type_IIG	Bacteria	Proteobacteria	Deltaproteobacteria	Desulfovibrionales	Desulfovibrionaceae	Desulfovibrio	Desulfovibrio bizertensis	Desulfovibrio bizertensis DSM 18034
2568526004	RM	RM_Type_IIG	G_2568540171	1	RM_Type_IIG__Type_IIG	Bacteria	Proteobacteria	Deltaproteobacteria	Desulfovibrionales	Desulfovibrionaceae	Desulfovibrio	Desulfovibrio bizertensis	Desulfovibrio bizertensis DSM 18034
2568526005	PD-T4-1	PD-T4-1	G_2568543307	1	PD-T4-1__PD-T4-1	Bacteria	Proteobacteria	Betaproteobacteria	Neisseriales	Chromobacteriaceae	Pseudogulbenkiania	Pseudogulbenkiania subflava	Pseudogulbenkiania subflava DSM 22618
2568526005	RM	RM_Type_I	G_2568543314,G_2568543316,G_2568543317	3	RM__Type_I_MTases,RM__Type_I_REases,RM__Type_I_S	Bacteria	Proteobacteria	Betaproteobacteria	Neisseriales	Chromobacteriaceae	Pseudogulbenkiania	Pseudogulbenkiania subflava	Pseudogulbenkiania subflava DSM 22618
2568526005	RM	RM_Type_IIG	G_2568541788	1	RM_Type_IIG__Type_IIG	Bacteria	Proteobacteria	Betaproteobacteria	Neisseriales	Chromobacteriaceae	Pseudogulbenkiania	Pseudogulbenkiania subflava	Pseudogulbenkiania subflava DSM 22618
2568526005	RM	RM_Type_IIG	G_2568545545	1	RM_Type_IIG__Type_IIG	Bacteria	Proteobacteria	Betaproteobacteria	Neisseriales	Chromobacteriaceae	Pseudogulbenkiania	Pseudogulbenkiania subflava	Pseudogulbenkiania subflava DSM 22618
2568526006	Cas	CAS_Class1-Subtype-I-B	G_2568547381,G_2568547382,G_2568547383,G_2568547384,G_2568547385,G_2568547386,G_2568547387,G_2568547388,G_2568547389	9	WYL_I_II_III_IV_V_VI_1,cas1_I_II_III_IV_V_VI_7,cas2_I_II_III_IV_V_VI_5,cas3_I_2,cas4_I_II_III_IV_V_VI_6,cas5_I-B_6,cas6_I_II_III_IV_V_VI_20,cas7_I-B_6,cas8b2_I-B_2	Bacteria	Firmicutes	Clostridia	Clostridiales	Eubacteriaceae	Garciella	Garciella nitratireducens	Garciella nitratireducens DSM 15102
2568526006	Hachiman	Hachiman	G_2568547010,G_2568547011	2	Hachiman__HamA_1,Hachiman__HamB	Bacteria	Firmicutes	Clostridia	Clostridiales	Eubacteriaceae	Garciella	Garciella nitratireducens	Garciella nitratireducens DSM 15102
2568526006	RM	RM_Type_I	G_2568547503,G_2568547504,G_2568547505	3	RM__Type_I_MTases,RM__Type_I_REases,RM__Type_I_S	Bacteria	Firmicutes	Clostridia	Clostridiales	Eubacteriaceae	Garciella	Garciella nitratireducens	Garciella nitratireducens DSM 15102
2568526006	RM	RM_Type_I	G_2568547621,G_2568547622,G_2568547623	3	RM__Type_I_MTases,RM__Type_I_REases,RM__Type_I_S	Bacteria	Firmicutes	Clostridia	Clostridiales	Eubacteriaceae	Garciella	Garciella nitratireducens	Garciella nitratireducens DSM 15102
2568526006	RM	RM_Type_III	G_2568547881,G_2568547882	2	RM_Type_III__Type_III_MTases,RM_Type_III__Type_III_REases	Bacteria	Firmicutes	Clostridia	Clostridiales	Eubacteriaceae	Garciella	Garciella nitratireducens	Garciella nitratireducens DSM 15102
2568526006	RM	RM_Type_IV	G_2568547614,G_2568547615	2	RM_Type_IV__Type_IV_REases,RM_Type_IV__Type_IV_REases	Bacteria	Firmicutes	Clostridia	Clostridiales	Eubacteriaceae	Garciella	Garciella nitratireducens	Garciella nitratireducens DSM 15102
2568526007	Borvo	Borvo	G_2568551292	1	Borvo__BovA	Bacteria	Proteobacteria	Gammaproteobacteria	Vibrionales	Vibrionaceae	Vibrio	Vibrio cincinnatiensis	Vibrio cincinnatiensis DSM 19608
2568526007	Borvo	Borvo	G_2568551302	1	Borvo__BovA	Bacteria	Proteobacteria	Gammaproteobacteria	Vibrionales	Vibrionaceae	Vibrio	Vibrio cincinnatiensis	Vibrio cincinnatiensis DSM 19608
2568526007	Cas	CAS_Class1-Subtype-I-F	G_2568548623,G_2568548624,G_2568548625,G_2568548626,G_2568548627,G_2568548628	6	cas1_I-F_1,cas3f_I-F_1,cas5f_I-F_3,cas6f_I_II_III_IV_V_VI_3,cas7f_I-F_2,cas8f_I-F_4	Bacteria	Proteobacteria	Gammaproteobacteria	Vibrionales	Vibrionaceae	Vibrio	Vibrio cincinnatiensis	Vibrio cincinnatiensis DSM 19608
2568526007	dGTPase	dGTPase	G_2568548551	1	dGTPase__Sp_dGTPase	Bacteria	Proteobacteria	Gammaproteobacteria	Vibrionales	Vibrionaceae	Vibrio	Vibrio cincinnatiensis	Vibrio cincinnatiensis DSM 19608
2568526007	Lamassu-Fam	Lamassu-Fam	G_2568551008,G_2568551009,G_2568551010	3	Lamassu-Fam__LmuA_effector_Mrr,Lamassu-Fam__LmuB_SMC_Mrr,Lamassu-Fam__LmuC_acc_Mrr	Bacteria	Proteobacteria	Gammaproteobacteria	Vibrionales	Vibrionaceae	Vibrio	Vibrio cincinnatiensis	Vibrio cincinnatiensis DSM 19608
2568526007	PfiAT	PfiAT	G_2568551395,G_2568551396	2	PfiAT__PfiA,PfiAT__PfiT	Bacteria	Proteobacteria	Gammaproteobacteria	Vibrionales	Vibrionaceae	Vibrio	Vibrio cincinnatiensis	Vibrio cincinnatiensis DSM 19608
2568526007	PrrC	PrrC	G_2568548693,G_2568548694,G_2568548695,G_2568548696,G_2568548697	5	PrrC__EcoprrI,PrrC__EcoprrI,PrrC__PrrC,RM__Type_I_REases,RM__Type_I_REases	Bacteria	Proteobacteria	Gammaproteobacteria	Vibrionales	Vibrionaceae	Vibrio	Vibrio cincinnatiensis	Vibrio cincinnatiensis DSM 19608
2568526007	PsyrTA	PsyrTA	G_2568551194,G_2568551195	2	PsyrTA__PsyrA,PsyrTA__PsyrT	Bacteria	Proteobacteria	Gammaproteobacteria	Vibrionales	Vibrionaceae	Vibrio	Vibrio cincinnatiensis	Vibrio cincinnatiensis DSM 19608
2568526007	RM	RM_Type_I	G_2568551003,G_2568551004,G_2568551005	3	RM__Type_I_MTases,RM__Type_I_REases,RM__Type_I_S	Bacteria	Proteobacteria	Gammaproteobacteria	Vibrionales	Vibrionaceae	Vibrio	Vibrio cincinnatiensis	Vibrio cincinnatiensis DSM 19608
2568526007	RM	RM_Type_I	G_2568551200,G_2568551201,G_2568551202	3	RM__Type_I_MTases,RM__Type_I_REases,RM__Type_I_S	Bacteria	Proteobacteria	Gammaproteobacteria	Vibrionales	Vibrionaceae	Vibrio	Vibrio cincinnatiensis	Vibrio cincinnatiensis DSM 19608
2568526007	Septu	Septu	G_2568551203,G_2568551204	2	Septu__PtuA,Septu__PtuB	Bacteria	Proteobacteria	Gammaproteobacteria	Vibrionales	Vibrionaceae	Vibrio	Vibrio cincinnatiensis	Vibrio cincinnatiensis DSM 19608
2568526008	Cas	CAS_Class1-Subtype-I-E	G_2568553912,G_2568553913,G_2568553914,G_2568553915,G_2568553916,G_2568553917,G_2568553918,G_2568553919	8	cas1_I-E_1,cas2_I-E_1,cas3_I_5,cas5_I-E_3,cas6e_I_II_III_IV_V_VI_3,cas7_I-E_16,cas8e_I-E_2,cse2gr11_I-E_2	Bacteria	Proteobacteria	Deltaproteobacteria	Desulfovibrionales	Desulfovibrionaceae	Desulfovibrio	Desulfovibrio gracilis	Desulfovibrio gracilis DSM 16080
2568526008	RM	RM_Type_II	G_2568554184,G_2568554185	2	RM_Type_II__Type_II_MTases,RM_Type_II__Type_II_REases	Bacteria	Proteobacteria	Deltaproteobacteria	Desulfovibrionales	Desulfovibrionaceae	Desulfovibrio	Desulfovibrio gracilis	Desulfovibrio gracilis DSM 16080
2568526008	Tiamat	Tiamat	G_2568551523	1	Tiamat__TmtA	Bacteria	Proteobacteria	Deltaproteobacteria	Desulfovibrionales	Desulfovibrionaceae	Desulfovibrio	Desulfovibrio gracilis	Desulfovibrio gracilis DSM 16080
2568526009	Cas	CAS_Class1-Subtype-I-C	G_2568557026,G_2568557027,G_2568557028,G_2568557029,G_2568557031,G_2568557032	6	cas1_I_II_III_IV_V_VI_6,cas2_I_II_III_IV_V_VI_3,cas3_I_5,cas5_I-C_11,cas7_I-C_7,cas8c_I-C_4	Bacteria	Firmicutes	Clostridia	Clostridiales	Clostridiales Family XVI. Incertae Sedis	Carboxydocella	Carboxydocella sporoproducens	Carboxydocella sporoproducens DSM 16521
2568526009	RM	RM_Type_I	G_2568557020,G_2568557022,G_2568557023	3	RM__Type_I_MTases,RM__Type_I_REases,RM__Type_I_S	Bacteria	Firmicutes	Clostridia	Clostridiales	Clostridiales Family XVI. Incertae Sedis	Carboxydocella	Carboxydocella sporoproducens	Carboxydocella sporoproducens DSM 16521
2568526009	Wadjet	Wadjet_I	G_2568554711,G_2568554712,G_2568554713,G_2568554714	4	Wadjet__JetA_I,Wadjet__JetB_I,Wadjet__JetC_I,Wadjet__JetD_I	Bacteria	Firmicutes	Clostridia	Clostridiales	Clostridiales Family XVI. Incertae Sedis	Carboxydocella	Carboxydocella sporoproducens	Carboxydocella sporoproducens DSM 16521
2568526010	AbiE	AbiE	G_2568561765,G_2568561766	2	AbiEii__AbiEi_2,AbiEii__AbiEii	Bacteria	Proteobacteria	Gammaproteobacteria	Vibrionales	Vibrionaceae	Enterovibrio	Enterovibrio nigricans	Enterovibrio nigricans DSM 22720
2568526010	CBASS	CBASS_I	G_2568561933,G_2568561934	2	CBASS__Cyclase_II,CBASS__Sensing_SAVED	Bacteria	Proteobacteria	Gammaproteobacteria	Vibrionales	Vibrionaceae	Enterovibrio	Enterovibrio nigricans	Enterovibrio nigricans DSM 22720
2568526010	dGTPase	dGTPase	G_2568559518	1	dGTPase__Sp_dGTPase	Bacteria	Proteobacteria	Gammaproteobacteria	Vibrionales	Vibrionaceae	Enterovibrio	Enterovibrio nigricans	Enterovibrio nigricans DSM 22720
2568526010	Gabija	Gabija	G_2568559772,G_2568559773	2	Gabija__GajA,Gabija__GajB_1	Bacteria	Proteobacteria	Gammaproteobacteria	Vibrionales	Vibrionaceae	Enterovibrio	Enterovibrio nigricans	Enterovibrio nigricans DSM 22720
2568526010	Gabija	Gabija	G_2568560912,G_2568560913	2	Gabija__GajA,Gabija__GajB_2	Bacteria	Proteobacteria	Gammaproteobacteria	Vibrionales	Vibrionaceae	Enterovibrio	Enterovibrio nigricans	Enterovibrio nigricans DSM 22720
2568526010	Hachiman	Hachiman	G_2568561042,G_2568561043	2	Hachiman__HamA_2,Hachiman__HamB	Bacteria	Proteobacteria	Gammaproteobacteria	Vibrionales	Vibrionaceae	Enterovibrio	Enterovibrio nigricans	Enterovibrio nigricans DSM 22720
2568526010	Lamassu-Fam	Lamassu-Fam	G_2568559313,G_2568559314,G_2568559315	3	Lamassu-Fam__LmuA_effector_Mrr,Lamassu-Fam__LmuB_SMC_Mrr,Lamassu-Fam__LmuC_acc_Mrr	Bacteria	Proteobacteria	Gammaproteobacteria	Vibrionales	Vibrionaceae	Enterovibrio	Enterovibrio nigricans	Enterovibrio nigricans DSM 22720
2568526010	PD-T7-2	PD-T7-2	G_2568561620,G_2568561621	2	PD-T7-2__PD-T7-2_A,PD-T7-2__PD-T7-2_B	Bacteria	Proteobacteria	Gammaproteobacteria	Vibrionales	Vibrionaceae	Enterovibrio	Enterovibrio nigricans	Enterovibrio nigricans DSM 22720
2568526010	RloC	RloC	G_2568557807	1	RloC__RloC	Bacteria	Proteobacteria	Gammaproteobacteria	Vibrionales	Vibrionaceae	Enterovibrio	Enterovibrio nigricans	Enterovibrio nigricans DSM 22720
2568526010	RM	RM_Type_II	G_2568558649,G_2568558650	2	RM_Type_II__Type_II_MTases,RM_Type_II__Type_II_REases	Bacteria	Proteobacteria	Gammaproteobacteria	Vibrionales	Vibrionaceae	Enterovibrio	Enterovibrio nigricans	Enterovibrio nigricans DSM 22720
2568526010	RM	RM_Type_IIG	G_2568559081	1	RM_Type_IIG__Type_IIG	Bacteria	Proteobacteria	Gammaproteobacteria	Vibrionales	Vibrionaceae	Enterovibrio	Enterovibrio nigricans	Enterovibrio nigricans DSM 22720
2568526011	Cas	CAS_Class1-Subtype-I-F	G_2568567901,G_2568567902,G_2568567903,G_2568567904,G_2568567905,G_2568567906	6	cas1_I-F_1,cas3f_I-F_1,cas5f_I-F_3,cas6f_I_II_III_IV_V_VI_3,cas7f_I-F_2,cas8f_I-F_4	Bacteria	Proteobacteria	Gammaproteobacteria	Pseudomonadales	Pseudomonadaceae	Pseudomonas	Pseudomonas aeruginosa	Pseudomonas aeruginosa DSM 50071
2568526011	PrrC	PrrC	G_2568565292,G_2568565294,G_2568565295,G_2568565296	4	PrrC__PrrC,RM__Type_I_MTases,RM__Type_I_REases,RM__Type_I_S	Bacteria	Proteobacteria	Gammaproteobacteria	Pseudomonadales	Pseudomonadaceae	Pseudomonas	Pseudomonas aeruginosa	Pseudomonas aeruginosa DSM 50071
2568526011	RloC	RloC	G_2568566610	1	RloC__RloC	Bacteria	Proteobacteria	Gammaproteobacteria	Pseudomonadales	Pseudomonadaceae	Pseudomonas	Pseudomonas aeruginosa	Pseudomonas aeruginosa DSM 50071
2568526011	RM	RM_Type_IV	G_2568566742	1	RM_Type_IV__Type_IV_REases	Bacteria	Proteobacteria	Gammaproteobacteria	Pseudomonadales	Pseudomonadaceae	Pseudomonas	Pseudomonas aeruginosa	Pseudomonas aeruginosa DSM 50071
2568526012	AbiU	AbiU	G_2568568508	1	AbiU__AbiU	Bacteria	Firmicutes	Bacilli	Lactobacillales	Lactobacillaceae	Lactobacillus	Lactobacillus lindneri	Lactobacillus lindneri DSM 20690
2568526012	Cas	CAS_Class2-Subtype-II-A	G_2568568989,G_2568568990,G_2568568991,G_2568568992	4	cas1_I_II_III_IV_V_VI_5,cas2_I_II_III_IV_V_VI_11,cas9_II-A_1,csn2_II-A_6	Bacteria	Firmicutes	Bacilli	Lactobacillales	Lactobacillaceae	Lactobacillus	Lactobacillus lindneri	Lactobacillus lindneri DSM 20690
2568526012	RM	RM_Type_I	G_2568569323,G_2568569324,G_2568569325	3	RM__Type_I_MTases,RM__Type_I_REases,RM__Type_I_S	Bacteria	Firmicutes	Bacilli	Lactobacillales	Lactobacillaceae	Lactobacillus	Lactobacillus lindneri	Lactobacillus lindneri DSM 20690
2568526012	RM	RM_Type_II	G_2568569359,G_2568569363,G_2568569364	3	RM_Type_II__Type_II_MTases,RM_Type_II__Type_II_MTases,RM_Type_II__Type_II_REases	Bacteria	Firmicutes	Bacilli	Lactobacillales	Lactobacillaceae	Lactobacillus	Lactobacillus lindneri	Lactobacillus lindneri DSM 20690
2568526013	Gabija	Gabija	G_2568574144,G_2568574145	2	Gabija__GajA,Gabija__GajB_2	Bacteria	Proteobacteria	Betaproteobacteria	Burkholderiales	Burkholderiaceae	Burkholderia	Burkholderia glumae	Burkholderia glumae 336gr-1
2568526013	RM	RM_Type_II	G_2568572655,G_2568572656	2	RM_Type_II__Type_II_MTases,RM_Type_II__Type_II_REases	Bacteria	Proteobacteria	Betaproteobacteria	Burkholderiales	Burkholderiaceae	Burkholderia	Burkholderia glumae	Burkholderia glumae 336gr-1
2568526013	RM	RM_Type_IIG	G_2568570597	1	RM_Type_IIG__Type_IIG	Bacteria	Proteobacteria	Betaproteobacteria	Burkholderiales	Burkholderiaceae	Burkholderia	Burkholderia glumae	Burkholderia glumae 336gr-1
2568526013	RM	RM_Type_III	G_2568576273,G_2568576274	2	RM_Type_III__Type_III_MTases,RM_Type_III__Type_III_REases	Bacteria	Proteobacteria	Betaproteobacteria	Burkholderiales	Burkholderiaceae	Burkholderia	Burkholderia glumae	Burkholderia glumae 336gr-1
2568526013	SEFIR	SEFIR	G_2568573234	1	SEFIR__bSEFIR	Bacteria	Proteobacteria	Betaproteobacteria	Burkholderiales	Burkholderiaceae	Burkholderia	Burkholderia glumae	Burkholderia glumae 336gr-1
2568526014	Cas	CAS_Class1-Subtype-I-F	G_2568578304,G_2568578305,G_2568578306,G_2568578307,G_2568578308,G_2568578309	6	cas1_I-F_1,cas3f_I-F_1,cas5f_I-F_4,cas6f_I_II_III_IV_V_VI_3,cas7f_I-F_2,cas8f_I-F_8	Bacteria	Proteobacteria	Betaproteobacteria	Burkholderiales	Burkholderiaceae	Burkholderia	Burkholderia glumae	Burkholderia glumae PG1 (BG)
2568526014	Gao_Her	Gao_Her_DUF	G_2568582747,G_2568582748	2	Gao_Her_DUF__DUF4297,Gao_Her_DUF__HerA_DUF	Bacteria	Proteobacteria	Betaproteobacteria	Burkholderiales	Burkholderiaceae	Burkholderia	Burkholderia glumae	Burkholderia glumae PG1 (BG)
2568526014	Gao_TerY	Gao_TerY	G_2568579002,G_2568579003,G_2568579004	3	Gao_TerY__TerYA,Gao_TerY__TerYB,Gao_TerY__TerYC	Bacteria	Proteobacteria	Betaproteobacteria	Burkholderiales	Burkholderiaceae	Burkholderia	Burkholderia glumae	Burkholderia glumae PG1 (BG)
2568526014	RM	RM_Type_II	G_2568582735,G_2568582736,G_2568582737	3	RM_Type_II__Type_II_MTases,RM_Type_II__Type_II_MTases,RM_Type_II__Type_II_REases	Bacteria	Proteobacteria	Betaproteobacteria	Burkholderiales	Burkholderiaceae	Burkholderia	Burkholderia glumae	Burkholderia glumae PG1 (BG)
2568526014	RM	RM_Type_III	G_2568576435,G_2568576436	2	RM_Type_III__Type_III_MTases,RM_Type_III__Type_III_REases	Bacteria	Proteobacteria	Betaproteobacteria	Burkholderiales	Burkholderiaceae	Burkholderia	Burkholderia glumae	Burkholderia glumae PG1 (BG)
2568526024	Gabija	Gabija	G_2568620479,G_2568620480	2	Gabija__GajA,Gabija__GajB_1	Bacteria	Proteobacteria	Gammaproteobacteria	Pseudomonadales	Pseudomonadaceae	Pseudomonas	Pseudomonas putida	Pseudomonas putida MO2 (NCBI annotation of draft genome)
2568526024	RM	RM_Type_IIG	G_2568621826	1	RM_Type_IIG__Type_IIG	Bacteria	Proteobacteria	Gammaproteobacteria	Pseudomonadales	Pseudomonadaceae	Pseudomonas	Pseudomonas putida	Pseudomonas putida MO2 (NCBI annotation of draft genome)
2568526024	Septu	Septu	G_2568619426,G_2568619427	2	Retron_I_A__HNH_TIGR02646,Septu__PtuA	Bacteria	Proteobacteria	Gammaproteobacteria	Pseudomonadales	Pseudomonadaceae	Pseudomonas	Pseudomonas putida	Pseudomonas putida MO2 (NCBI annotation of draft genome)
2571042000	BstA	BstA	G_2571045095	1	BstA__BstA	Bacteria	Proteobacteria	Alphaproteobacteria	Rhodospirillales	Acetobacteraceae	Belnapia	Belnapia moabensis	Belnapia moabensis DSM 16746
2571042000	RM	RM_Type_II	G_2571042013,G_2571042014	2	RM_Type_II__Type_II_MTases,RM_Type_II__Type_II_REases	Bacteria	Proteobacteria	Alphaproteobacteria	Rhodospirillales	Acetobacteraceae	Belnapia	Belnapia moabensis	Belnapia moabensis DSM 16746
2571042000	RM	RM_Type_IIG	G_2571046426	1	RM_Type_IIG__Type_IIG	Bacteria	Proteobacteria	Alphaproteobacteria	Rhodospirillales	Acetobacteraceae	Belnapia	Belnapia moabensis	Belnapia moabensis DSM 16746
2571042001	Cas	CAS_Class1-Subtype-I-C	G_2571052789,G_2571052790,G_2571052791,G_2571052792,G_2571052793,G_2571052794,G_2571052795,G_2571052796	8	WYL_I_II_III_IV_V_VI_1,cas1_I_II_III_IV_V_VI_6,cas2_I_II_III_IV_V_VI_3,cas3_I_5,cas4_I_II_III_IV_V_VI_6,cas5_I-C_11,cas7_I-C_7,cas8c_I-C_4	Bacteria	Firmicutes	Clostridia	Clostridiales	Ruminococcaceae	Pseudobacteroides	Pseudobacteroides cellulosolvens	Pseudobacteroides cellulosolvens DSM 2933
2571042001	Gao_Iet	Gao_Iet	G_2571050686,G_2571050687	2	Gao_Iet__IetA,Gao_Iet__IetS	Bacteria	Firmicutes	Clostridia	Clostridiales	Ruminococcaceae	Pseudobacteroides	Pseudobacteroides cellulosolvens	Pseudobacteroides cellulosolvens DSM 2933
2571042001	Gao_RL	Gao_RL	G_2571048826,G_2571048827,G_2571048828,G_2571048829	4	Gao_RL__RL_A,Gao_RL__RL_B,Gao_RL__RL_C,Gao_RL__RL_D	Bacteria	Firmicutes	Clostridia	Clostridiales	Ruminococcaceae	Pseudobacteroides	Pseudobacteroides cellulosolvens	Pseudobacteroides cellulosolvens DSM 2933
2571042001	Lamassu-Fam	Lamassu-Fam	G_2571054107,G_2571054109	2	Lamassu-Fam__LmuA_effector_Cap4_nuclease_II,Lamassu-Fam__LmuB_SMC_Cap4_nuclease_II	Bacteria	Firmicutes	Clostridia	Clostridiales	Ruminococcaceae	Pseudobacteroides	Pseudobacteroides cellulosolvens	Pseudobacteroides cellulosolvens DSM 2933
2571042001	NLR	NLR_like_bNACHT09	G_2571054123	1	NLR_like_bNACHT09__NLR_like_bNACHT09	Bacteria	Firmicutes	Clostridia	Clostridiales	Ruminococcaceae	Pseudobacteroides	Pseudobacteroides cellulosolvens	Pseudobacteroides cellulosolvens DSM 2933
2571042001	Rst_PARIS	PARIS_I	G_2571050285,G_2571050286	2	PARIS_I__AAA_15,Rst_PARIS__DUF4435	Bacteria	Firmicutes	Clostridia	Clostridiales	Ruminococcaceae	Pseudobacteroides	Pseudobacteroides cellulosolvens	Pseudobacteroides cellulosolvens DSM 2933
2571042001	Retron	Retron_XIII	G_2571053808,G_2571053809,G_2571053810	3	Retron_XIII__ARM,Retron_XIII__WHSWIM,Retron__RT_Tot	Bacteria	Firmicutes	Clostridia	Clostridiales	Ruminococcaceae	Pseudobacteroides	Pseudobacteroides cellulosolvens	Pseudobacteroides cellulosolvens DSM 2933
2571042001	SspBCDE	SspBCDE	G_2571053326,G_2571053327,G_2571053328	3	SspBCDE__SspB,SspBCDE__SspC,SspBCDE__SspD	Bacteria	Firmicutes	Clostridia	Clostridiales	Ruminococcaceae	Pseudobacteroides	Pseudobacteroides cellulosolvens	Pseudobacteroides cellulosolvens DSM 2933
2571042001	Wadjet	Wadjet_I	G_2571048653,G_2571048654,G_2571048655	3	Wadjet__JetA_I,Wadjet__JetB_I,Wadjet__JetC_I	Bacteria	Firmicutes	Clostridia	Clostridiales	Ruminococcaceae	Pseudobacteroides	Pseudobacteroides cellulosolvens	Pseudobacteroides cellulosolvens DSM 2933
2571042001	Wadjet	Wadjet_III	G_2571050052,G_2571050053,G_2571050054,G_2571050055	4	Wadjet__JetA_III,Wadjet__JetB_III,Wadjet__JetC_III,Wadjet__JetD_III	Bacteria	Firmicutes	Clostridia	Clostridiales	Ruminococcaceae	Pseudobacteroides	Pseudobacteroides cellulosolvens	Pseudobacteroides cellulosolvens DSM 2933
2571042002	AbiE	AbiE	G_2571055508,G_2571055509	2	AbiEii__AbiEi_1,AbiEii__AbiEii	Bacteria	Proteobacteria	Betaproteobacteria	Burkholderiales	Comamonadaceae	Xenophilus	Xenophilus azovorans	Xenophilus azovorans DSM 13620
2571042002	Cas	CAS_Class1-Subtype-I-C	G_2571058770,G_2571058771,G_2571058772,G_2571058773,G_2571058774,G_2571058775,G_2571058776	7	cas1_I_II_III_IV_V_VI_6,cas2_I_II_III_IV_V_VI_3,cas3_I_5,cas4_I_II_III_IV_V_VI_1,cas5_I-C_11,cas7_I-C_7,cas8c_I-C_2	Bacteria	Proteobacteria	Betaproteobacteria	Burkholderiales	Comamonadaceae	Xenophilus	Xenophilus azovorans	Xenophilus azovorans DSM 13620
2571042002	Cas	CAS_Class1-Subtype-I-E	G_2571060065,G_2571060066,G_2571060067,G_2571060068,G_2571060069,G_2571060070,G_2571060071,G_2571060072	8	cas1_I-E_1,cas2_I-E_1,cas3_I_2,cas5_I-E_3,cas6e_I_II_III_IV_V_VI_3,cas7_I-E_16,cas8e_I-E_3,cse2gr11_I-E_7	Bacteria	Proteobacteria	Betaproteobacteria	Burkholderiales	Comamonadaceae	Xenophilus	Xenophilus azovorans	Xenophilus azovorans DSM 13620
2571042002	CBASS	CBASS_III	G_2571056575,G_2571056576,G_2571056577,G_2571056578,G_2571056579	5	CBASS__Cyclase_II,CBASS__Endonuc_small,CBASS__HORMA,CBASS__TRIP13,CBASS__bacHORMA_2	Bacteria	Proteobacteria	Betaproteobacteria	Burkholderiales	Comamonadaceae	Xenophilus	Xenophilus azovorans	Xenophilus azovorans DSM 13620
2571042002	Gabija	Gabija	G_2571059935,G_2571059936	2	Gabija__GajA,Gabija__GajB_2	Bacteria	Proteobacteria	Betaproteobacteria	Burkholderiales	Comamonadaceae	Xenophilus	Xenophilus azovorans	Xenophilus azovorans DSM 13620
2571042002	pAgo	pAgo	G_2571057153	1	pAgo__pAgo_Short	Bacteria	Proteobacteria	Betaproteobacteria	Burkholderiales	Comamonadaceae	Xenophilus	Xenophilus azovorans	Xenophilus azovorans DSM 13620
2571042002	PfiAT	PfiAT	G_2571055869,G_2571055870	2	PfiAT__PfiA,PfiAT__PfiT	Bacteria	Proteobacteria	Betaproteobacteria	Burkholderiales	Comamonadaceae	Xenophilus	Xenophilus azovorans	Xenophilus azovorans DSM 13620
2571042002	Retron	Retron_VI	G_2571059993,G_2571059994	2	Retron_VI__HTH,Retron__RT_Tot	Bacteria	Proteobacteria	Betaproteobacteria	Burkholderiales	Comamonadaceae	Xenophilus	Xenophilus azovorans	Xenophilus azovorans DSM 13620
2571042002	RM	RM_Type_IIG	G_2571060238	1	RM_Type_IIG__Type_IIG	Bacteria	Proteobacteria	Betaproteobacteria	Burkholderiales	Comamonadaceae	Xenophilus	Xenophilus azovorans	Xenophilus azovorans DSM 13620
2571042003	AbiD	AbiD	G_2571061273	1	AbiD__AbiD	Bacteria	Proteobacteria	Betaproteobacteria	Neisseriales	Neisseriaceae	Stenoxybacter	Stenoxybacter acetivorans	Stenoxybacter acetivorans DSM 19021
2571042003	AbiZ	AbiZ	G_2571061307	1	AbiZ__AbiZ	Bacteria	Proteobacteria	Betaproteobacteria	Neisseriales	Neisseriaceae	Stenoxybacter	Stenoxybacter acetivorans	Stenoxybacter acetivorans DSM 19021
2571042003	Cas	CAS_Class1-Subtype-I-F	G_2571061038,G_2571061039,G_2571061040,G_2571061041,G_2571061042,G_2571061043	6	cas1_I-F_1,cas3f_I-F_1,cas5f_I-F_2,cas6f_I_II_III_IV_V_VI_2,cas7f_I-F_2,cas8f_I-F_4	Bacteria	Proteobacteria	Betaproteobacteria	Neisseriales	Neisseriaceae	Stenoxybacter	Stenoxybacter acetivorans	Stenoxybacter acetivorans DSM 19021
2571042003	Cas	CAS_Class1-Subtype-III-B	G_2571062104,G_2571062105,G_2571062106,G_2571062107,G_2571062108,G_2571062109,G_2571062110,G_2571062112,G_2571062113,G_2571062114	10	PD_DExK_I_II_III_IV_V_VI_5,cas10_III_1,cas1_I_II_III_IV_V_VI_6,cas2_I_II_III_IV_V_VI_3,cas4_I_II_III_IV_V_VI_6,cmr1gr7_III-B_1,cmr3gr5_III-B_III-C_8,cmr4gr7_III-B_III-C_1,cmr5gr11_III-B_18,cmr6gr7_III-B_3	Bacteria	Proteobacteria	Betaproteobacteria	Neisseriales	Neisseriaceae	Stenoxybacter	Stenoxybacter acetivorans	Stenoxybacter acetivorans DSM 19021
2571042003	Cas	CAS_Class2-Subtype-II-C	G_2571060786,G_2571060787,G_2571060788	3	cas1_I_II_III_IV_V_VI_5,cas2_I_II_III_IV_V_VI_6,cas9_II-A_II-B_II-C_3	Bacteria	Proteobacteria	Betaproteobacteria	Neisseriales	Neisseriaceae	Stenoxybacter	Stenoxybacter acetivorans	Stenoxybacter acetivorans DSM 19021
2571042003	Cas	CAS_Cluster	G_2571061533,G_2571061534,G_2571061535	3	cas1_I_II_III_IV_V_VI_1,cas2_I_II_III_IV_V_VI_3,cas2_I_II_III_IV_V_VI_3	Bacteria	Proteobacteria	Betaproteobacteria	Neisseriales	Neisseriaceae	Stenoxybacter	Stenoxybacter acetivorans	Stenoxybacter acetivorans DSM 19021
2571042003	CBASS	CBASS_II	G_2571062604,G_2571062605,G_2571062606,G_2571062607	4	CBASS__AG_E1_ThiF,CBASS__Cyclase_II,CBASS__Jab,CBASS__Sensing_SAVED	Bacteria	Proteobacteria	Betaproteobacteria	Neisseriales	Neisseriaceae	Stenoxybacter	Stenoxybacter acetivorans	Stenoxybacter acetivorans DSM 19021
2571042003	RM	RM_Type_I	G_2571060686,G_2571060690,G_2571060692	3	RM__Type_I_MTases,RM__Type_I_REases,RM__Type_I_S	Bacteria	Proteobacteria	Betaproteobacteria	Neisseriales	Neisseriaceae	Stenoxybacter	Stenoxybacter acetivorans	Stenoxybacter acetivorans DSM 19021
2571042003	RM	RM_Type_II	G_2571062148,G_2571062149,G_2571062150	3	RM_Type_II__Type_II_MTases,RM_Type_II__Type_II_MTases,RM_Type_II__Type_II_REases	Bacteria	Proteobacteria	Betaproteobacteria	Neisseriales	Neisseriaceae	Stenoxybacter	Stenoxybacter acetivorans	Stenoxybacter acetivorans DSM 19021
2571042003	RM	RM_Type_II	G_2571062263,G_2571062266,G_2571062267	3	RM_Type_II__Type_II_MTases,RM_Type_II__Type_II_REases,RM_Type_II__Type_II_REases	Bacteria	Proteobacteria	Betaproteobacteria	Neisseriales	Neisseriaceae	Stenoxybacter	Stenoxybacter acetivorans	Stenoxybacter acetivorans DSM 19021
2571042003	RM	RM_Type_III	G_2571061640,G_2571061641	2	RM_Type_III__Type_III_MTases,RM_Type_III__Type_III_REases	Bacteria	Proteobacteria	Betaproteobacteria	Neisseriales	Neisseriaceae	Stenoxybacter	Stenoxybacter acetivorans	Stenoxybacter acetivorans DSM 19021
2571042003	RM	RM_Type_III	G_2571061091,G_2571061093	2	RM_Type_III__Type_III_MTases,RM_Type_III__Type_III_REases	Bacteria	Proteobacteria	Betaproteobacteria	Neisseriales	Neisseriaceae	Stenoxybacter	Stenoxybacter acetivorans	Stenoxybacter acetivorans DSM 19021
2571042004	RM	RM_Type_I	G_2571064432,G_2571064434,G_2571064435	3	RM__Type_I_MTases,RM__Type_I_REases,RM__Type_I_S	Bacteria	Actinobacteria	Acidimicrobiia	Acidimicrobiales	Acidimicrobiaceae	Ferrimicrobium	Ferrimicrobium acidiphilum	Ferrimicrobium acidiphilum DSM 19497
2571042004	RM	RM_Type_IIG	G_2571065100	1	RM_Type_IIG__Type_IIG	Bacteria	Actinobacteria	Acidimicrobiia	Acidimicrobiales	Acidimicrobiaceae	Ferrimicrobium	Ferrimicrobium acidiphilum	Ferrimicrobium acidiphilum DSM 19497
2571042004	RM	RM_Type_IIG	G_2571065194	1	RM_Type_IIG__Type_IIG	Bacteria	Actinobacteria	Acidimicrobiia	Acidimicrobiales	Acidimicrobiaceae	Ferrimicrobium	Ferrimicrobium acidiphilum	Ferrimicrobium acidiphilum DSM 19497
2571042004	RM	RM_Type_IV	G_2571065586	1	RM_Type_IV__Type_IV_REases	Bacteria	Actinobacteria	Acidimicrobiia	Acidimicrobiales	Acidimicrobiaceae	Ferrimicrobium	Ferrimicrobium acidiphilum	Ferrimicrobium acidiphilum DSM 19497
2571042004	SanaTA	SanaTA	G_2571065374,G_2571065375	2	SanaTA__SanaA,SanaTA__SanaT	Bacteria	Actinobacteria	Acidimicrobiia	Acidimicrobiales	Acidimicrobiaceae	Ferrimicrobium	Ferrimicrobium acidiphilum	Ferrimicrobium acidiphilum DSM 19497
2571042004	SanaTA	SanaTA	G_2571065477,G_2571065478	2	SanaTA__SanaA,SanaTA__SanaT	Bacteria	Actinobacteria	Acidimicrobiia	Acidimicrobiales	Acidimicrobiaceae	Ferrimicrobium	Ferrimicrobium acidiphilum	Ferrimicrobium acidiphilum DSM 19497
2571042004	SanaTA	SanaTA	G_2571065832,G_2571065834	2	SanaTA__SanaA,SanaTA__SanaT	Bacteria	Actinobacteria	Acidimicrobiia	Acidimicrobiales	Acidimicrobiaceae	Ferrimicrobium	Ferrimicrobium acidiphilum	Ferrimicrobium acidiphilum DSM 19497
2571042005	RM	RM_Type_I	G_2571066922,G_2571066923,G_2571066925	3	RM__Type_I_MTases,RM__Type_I_REases,RM__Type_I_S	Bacteria	Deinococcus-Thermus	Deinococci	Deinococcales	Deinococcaceae	Deinococcus	Deinococcus misasensis	Deinococcus misasensis DSM 22328
2571042005	RM	RM_Type_II	G_2571066564,G_2571066565	2	RM_Type_II__Type_II_MTases,RM_Type_II__Type_II_REases	Bacteria	Deinococcus-Thermus	Deinococci	Deinococcales	Deinococcaceae	Deinococcus	Deinococcus misasensis	Deinococcus misasensis DSM 22328
2571042005	RM	RM_Type_IIG	G_2571068454	1	RM_Type_IIG__Type_IIG	Bacteria	Deinococcus-Thermus	Deinococci	Deinococcales	Deinococcaceae	Deinococcus	Deinococcus misasensis	Deinococcus misasensis DSM 22328
2571042005	RM	RM_Type_IV	G_2571066790,G_2571066791	2	RM_Type_IV__Type_IV_REases,RM_Type_IV__Type_IV_REases	Bacteria	Deinococcus-Thermus	Deinococci	Deinococcales	Deinococcaceae	Deinococcus	Deinococcus misasensis	Deinococcus misasensis DSM 22328
2571042005	SspBCDE	SspBCDE	G_2571066793,G_2571066794,G_2571066795,G_2571066796,G_2571066797,G_2571066798	6	SspBCDE__SspB,SspBCDE__SspC,SspBCDE__SspD,SspBCDE__SspF,SspBCDE__SspG,SspBCDE__SspH	Bacteria	Deinococcus-Thermus	Deinococci	Deinococcales	Deinococcaceae	Deinococcus	Deinococcus misasensis	Deinococcus misasensis DSM 22328
2571042006	Cas	CAS_Class1-Subtype-I-G	G_2571073327,G_2571073328,G_2571073329,G_2571073330	4	cas3_I_2,cas8u1_I-G_1,csb1gr7_I-G_1,csb2gr5_I-G_1	Bacteria	Actinobacteria	Actinobacteria	Micromonosporales	Micromonosporaceae	Salinispora	Salinispora pacifica	Salinispora pacifica CNH732
2571042006	RM	RM_Type_II	G_2571074041,G_2571074042	2	RM_Type_II__Type_II_MTases,RM_Type_II__Type_II_REases	Bacteria	Actinobacteria	Actinobacteria	Micromonosporales	Micromonosporaceae	Salinispora	Salinispora pacifica	Salinispora pacifica CNH732
2571042006	RM	RM_Type_III	G_2571073076,G_2571073077	2	RM_Type_III__Type_III_MTases,RM_Type_III__Type_III_REases	Bacteria	Actinobacteria	Actinobacteria	Micromonosporales	Micromonosporaceae	Salinispora	Salinispora pacifica	Salinispora pacifica CNH732
2571042007	Cas	CAS_Class1-Subtype-I-B	G_2571079988,G_2571079989,G_2571079990,G_2571079991	4	cas3_I_5,cas4_I_II_III_IV_V_VI_6,cas5_I-B_1,cas7_I-B_6	Bacteria	Actinobacteria	Actinobacteria	Micromonosporales	Micromonosporaceae	Salinispora	Salinispora arenicola	Salinispora arenicola CNH713
2571042007	Cas	CAS_Class1-Subtype-I-C	G_2571080086,G_2571080088,G_2571080089,G_2571080090,G_2571080091,G_2571080092,G_2571080094	7	cas1_I_II_III_IV_V_VI_6,cas2_I_II_III_IV_V_VI_3,cas3_I_5,cas4_I_II_III_IV_V_VI_1,cas5_I-C_5,cas7b_I-B_I-C_2,cas8c_I-C_4	Bacteria	Actinobacteria	Actinobacteria	Micromonosporales	Micromonosporaceae	Salinispora	Salinispora arenicola	Salinispora arenicola CNH713
2571042007	Cas	CAS_Class1-Subtype-I-G	G_2571076957,G_2571076958,G_2571076959,G_2571076960	4	cas3_I-G_3,cas5u_I-G_2,cas7_I-G_9,cas8u1_I-G_2	Bacteria	Actinobacteria	Actinobacteria	Micromonosporales	Micromonosporaceae	Salinispora	Salinispora arenicola	Salinispora arenicola CNH713
2571042007	RM	RM_Type_IIG	G_2571079362	1	RM_Type_IIG__Type_IIG	Bacteria	Actinobacteria	Actinobacteria	Micromonosporales	Micromonosporaceae	Salinispora	Salinispora arenicola	Salinispora arenicola CNH713
2571042007	Wadjet	Wadjet_II	G_2571079366,G_2571079367,G_2571079368,G_2571079369	4	Wadjet__JetA_II,Wadjet__JetB_II,Wadjet__JetC_II,Wadjet__JetD_II	Bacteria	Actinobacteria	Actinobacteria	Micromonosporales	Micromonosporaceae	Salinispora	Salinispora arenicola	Salinispora arenicola CNH713
2571042008	Cas	CAS_Class1-Subtype-I-E	G_2571085706,G_2571085707,G_2571085708,G_2571085709,G_2571085710,G_2571085711,G_2571085712	7	cas1_I-E_1,cas3_I_5,cas5_I-E_13,cas6e_I_II_III_IV_V_VI_2,cas7_I-E_16,cas8e_I-E_2,cse2gr11_I-E_2	Bacteria	Actinobacteria	Actinobacteria	Micromonosporales	Micromonosporaceae	Salinispora	Salinispora pacifica	Salinispora pacifica CNR510
2571042008	RM	RM_Type_II	G_2571085757,G_2571085758	2	RM_Type_II__Type_II_MTases,RM_Type_II__Type_II_REases	Bacteria	Actinobacteria	Actinobacteria	Micromonosporales	Micromonosporaceae	Salinispora	Salinispora pacifica	Salinispora pacifica CNR510
2571042008	RM	RM_Type_IIG	G_2571084879	1	RM_Type_IIG__Type_IIG	Bacteria	Actinobacteria	Actinobacteria	Micromonosporales	Micromonosporaceae	Salinispora	Salinispora pacifica	Salinispora pacifica CNR510
2571042008	RM	RM_Type_III	G_2571081448,G_2571081449	2	RM_Type_III__Type_III_MTases,RM_Type_III__Type_III_REases	Bacteria	Actinobacteria	Actinobacteria	Micromonosporales	Micromonosporaceae	Salinispora	Salinispora pacifica	Salinispora pacifica CNR510
2571042008	Wadjet	Wadjet_II	G_2571083426,G_2571083427,G_2571083428,G_2571083429	4	Wadjet__JetA_II,Wadjet__JetB_II,Wadjet__JetC_II,Wadjet__JetD_II	Bacteria	Actinobacteria	Actinobacteria	Micromonosporales	Micromonosporaceae	Salinispora	Salinispora pacifica	Salinispora pacifica CNR510
2571042009	Cas	CAS_Class1-Subtype-I-G	G_2571089137,G_2571089138,G_2571089139,G_2571089140	4	cas3_I-G_3,cas5u_I-G_2,cas7_I-G_9,cas8u1_I-G_2	Bacteria	Actinobacteria	Actinobacteria	Micromonosporales	Micromonosporaceae	Salinispora	Salinispora arenicola	Salinispora arenicola CNS325
2571042009	RM	RM_Type_IIG	G_2571089456	1	RM_Type_IIG__Type_IIG	Bacteria	Actinobacteria	Actinobacteria	Micromonosporales	Micromonosporaceae	Salinispora	Salinispora arenicola	Salinispora arenicola CNS325
2571042010	AbiC	AbiC	G_2571091751	1	AbiC__AbiC	Bacteria	Proteobacteria	Betaproteobacteria	Neisseriales	Neisseriaceae	Alysiella	Alysiella crassa	Alysiella crassa DSM 2578
2571042010	AbiD	AbiD	G_2571092616	1	AbiD__AbiD	Bacteria	Proteobacteria	Betaproteobacteria	Neisseriales	Neisseriaceae	Alysiella	Alysiella crassa	Alysiella crassa DSM 2578
2571042010	Cas	CAS_Class1-Subtype-I-F	G_2571092246,G_2571092247,G_2571092248,G_2571092249,G_2571092250	5	cas3f_I-F_1,cas5f_I-F_4,cas6f_I_II_III_IV_V_VI_3,cas7f_I-F_2,cas8f_I-F_8	Bacteria	Proteobacteria	Betaproteobacteria	Neisseriales	Neisseriaceae	Alysiella	Alysiella crassa	Alysiella crassa DSM 2578
2571042010	Gabija	Gabija	G_2571093141,G_2571093142	2	Gabija__GajA,Gabija__GajB_2	Bacteria	Proteobacteria	Betaproteobacteria	Neisseriales	Neisseriaceae	Alysiella	Alysiella crassa	Alysiella crassa DSM 2578
2571042010	Rst_PARIS	PARIS_II	G_2571092036,G_2571092037	2	PARIS_II__AAA_21,Rst_PARIS__DUF4435	Bacteria	Proteobacteria	Betaproteobacteria	Neisseriales	Neisseriaceae	Alysiella	Alysiella crassa	Alysiella crassa DSM 2578
2571042010	PD-Lambda-1	PD-Lambda-1	G_2571091626	1	PD-Lambda-1__PD-Lambda-1	Bacteria	Proteobacteria	Betaproteobacteria	Neisseriales	Neisseriaceae	Alysiella	Alysiella crassa	Alysiella crassa DSM 2578
2571042010	PD-T4-5	PD-T4-5	G_2571092480	1	PD-T4-5__PD-T4-5	Bacteria	Proteobacteria	Betaproteobacteria	Neisseriales	Neisseriaceae	Alysiella	Alysiella crassa	Alysiella crassa DSM 2578
2571042010	RM	RM_Type_I	G_2571093145,G_2571093146,G_2571093147	3	RM__Type_I_MTases,RM__Type_I_REases,RM__Type_I_S	Bacteria	Proteobacteria	Betaproteobacteria	Neisseriales	Neisseriaceae	Alysiella	Alysiella crassa	Alysiella crassa DSM 2578
2571042010	RM	RM_Type_II	G_2571091984,G_2571091985,G_2571091986	3	RM_Type_II__Type_II_MTases,RM_Type_II__Type_II_MTases,RM_Type_II__Type_II_REases	Bacteria	Proteobacteria	Betaproteobacteria	Neisseriales	Neisseriaceae	Alysiella	Alysiella crassa	Alysiella crassa DSM 2578
2571042010	RM	RM_Type_II	G_2571093408,G_2571093409	2	RM_Type_II__Type_II_MTases,RM_Type_II__Type_II_REases	Bacteria	Proteobacteria	Betaproteobacteria	Neisseriales	Neisseriaceae	Alysiella	Alysiella crassa	Alysiella crassa DSM 2578
2571042010	RM	RM_Type_II	G_2571093519,G_2571093520	2	RM_Type_II__Type_II_MTases,RM_Type_II__Type_II_REases	Bacteria	Proteobacteria	Betaproteobacteria	Neisseriales	Neisseriaceae	Alysiella	Alysiella crassa	Alysiella crassa DSM 2578
2571042010	RM	RM_Type_II	G_2571093583,G_2571093584	2	RM_Type_II__Type_II_MTases,RM_Type_II__Type_II_REases	Bacteria	Proteobacteria	Betaproteobacteria	Neisseriales	Neisseriaceae	Alysiella	Alysiella crassa	Alysiella crassa DSM 2578
2571042010	RM	RM_Type_II	G_2571093778,G_2571093779	2	RM_Type_II__Type_II_MTases,RM_Type_II__Type_II_REases	Bacteria	Proteobacteria	Betaproteobacteria	Neisseriales	Neisseriaceae	Alysiella	Alysiella crassa	Alysiella crassa DSM 2578
2571042010	RM	RM_Type_II	G_2571091067,G_2571091068	2	RM_Type_II__Type_II_MTases,RM_Type_II__Type_II_REases	Bacteria	Proteobacteria	Betaproteobacteria	Neisseriales	Neisseriaceae	Alysiella	Alysiella crassa	Alysiella crassa DSM 2578
2571042010	RM	RM_Type_III	G_2571092899,G_2571092900	2	RM_Type_III__Type_III_MTases,RM_Type_III__Type_III_REases	Bacteria	Proteobacteria	Betaproteobacteria	Neisseriales	Neisseriaceae	Alysiella	Alysiella crassa	Alysiella crassa DSM 2578
2571042010	SoFIC	SoFic	G_2571093533	1	SoFic__SoFic	Bacteria	Proteobacteria	Betaproteobacteria	Neisseriales	Neisseriaceae	Alysiella	Alysiella crassa	Alysiella crassa DSM 2578
2571042011	BREX	BREX_I	G_2571094412,G_2571094413,G_2571094415,G_2571094418,G_2571094419,G_2571094420	6	BREX__brxA_DUF1819,BREX__brxB_DUF1788,BREX__brxC,BREX__brxL,BREX__pglX1,BREX__pglZA	Bacteria	Proteobacteria	Deltaproteobacteria	Desulfobacterales	Desulfobacteraceae	Desulfobacter	Desulfobacter vibrioformis	Desulfobacter vibrioformis DSM 8776
2571042011	Cas	CAS_Class1-Subtype-I-C	G_2571097423,G_2571097424,G_2571097425,G_2571097426,G_2571097428,G_2571097429,G_2571097430	7	cas1_I_II_III_IV_V_VI_6,cas2_I_II_III_IV_V_VI_3,cas3_I_5,cas4_I_II_III_IV_V_VI_1,cas5_I-C_11,cas7_I-C_7,cas8c_I-C_2	Bacteria	Proteobacteria	Deltaproteobacteria	Desulfobacterales	Desulfobacteraceae	Desulfobacter	Desulfobacter vibrioformis	Desulfobacter vibrioformis DSM 8776
2571042011	Cas	CAS_Class1-Subtype-I-D	G_2571095957,G_2571095958,G_2571095959,G_2571095961,G_2571095962,G_2571095963,G_2571095964,G_2571095965	8	WYL_I_II_III_IV_V_VI_4,cas10d_I-D_8,cas1_I_II_III_IV_V_VI_7,cas2_I_II_III_IV_V_VI_13,cas4_I_II_III_IV_V_VI_6,cas6_I_II_III_IV_V_VI_20,csc1gr5_I-D_5,csc2gr7_I-D_1	Bacteria	Proteobacteria	Deltaproteobacteria	Desulfobacterales	Desulfobacteraceae	Desulfobacter	Desulfobacter vibrioformis	Desulfobacter vibrioformis DSM 8776
2571042011	Hachiman	Hachiman	G_2571097708,G_2571097709	2	Hachiman__HamA_1,Hachiman__HamB	Bacteria	Proteobacteria	Deltaproteobacteria	Desulfobacterales	Desulfobacteraceae	Desulfobacter	Desulfobacter vibrioformis	Desulfobacter vibrioformis DSM 8776
2571042011	PD-T7-5	PD-T7-5	G_2571095325	1	PD-T7-5__PD-T7-5	Bacteria	Proteobacteria	Deltaproteobacteria	Desulfobacterales	Desulfobacteraceae	Desulfobacter	Desulfobacter vibrioformis	Desulfobacter vibrioformis DSM 8776
2571042011	RloC	RloC	G_2571096812	1	RloC__RloC	Bacteria	Proteobacteria	Deltaproteobacteria	Desulfobacterales	Desulfobacteraceae	Desulfobacter	Desulfobacter vibrioformis	Desulfobacter vibrioformis DSM 8776
2571042011	RM	RM_Type_I	G_2571093873,G_2571093874,G_2571093876	3	RM__Type_I_MTases,RM__Type_I_REases,RM__Type_I_S	Bacteria	Proteobacteria	Deltaproteobacteria	Desulfobacterales	Desulfobacteraceae	Desulfobacter	Desulfobacter vibrioformis	Desulfobacter vibrioformis DSM 8776
2571042011	RM	RM_Type_I	G_2571097332,G_2571097333,G_2571097334	3	RM__Type_I_MTases,RM__Type_I_REases,RM__Type_I_S	Bacteria	Proteobacteria	Deltaproteobacteria	Desulfobacterales	Desulfobacteraceae	Desulfobacter	Desulfobacter vibrioformis	Desulfobacter vibrioformis DSM 8776
2571042011	RM	RM_Type_II	G_2571094701,G_2571094702	2	RM_Type_II__Type_II_MTases,RM_Type_II__Type_II_REases	Bacteria	Proteobacteria	Deltaproteobacteria	Desulfobacterales	Desulfobacteraceae	Desulfobacter	Desulfobacter vibrioformis	Desulfobacter vibrioformis DSM 8776
2571042011	RM	RM_Type_IIG	G_2571095435	1	RM_Type_IIG__Type_IIG	Bacteria	Proteobacteria	Deltaproteobacteria	Desulfobacterales	Desulfobacteraceae	Desulfobacter	Desulfobacter vibrioformis	Desulfobacter vibrioformis DSM 8776
2571042011	RM	RM_Type_III	G_2571096813,G_2571096815	2	RM_Type_III__Type_III_MTases,RM_Type_III__Type_III_REases	Bacteria	Proteobacteria	Deltaproteobacteria	Desulfobacterales	Desulfobacteraceae	Desulfobacter	Desulfobacter vibrioformis	Desulfobacter vibrioformis DSM 8776
2571042011	RM	RM_Type_IV	G_2571097292,G_2571097293	2	RM_Type_IV__Type_IV_REases,RM_Type_IV__Type_IV_REases	Bacteria	Proteobacteria	Deltaproteobacteria	Desulfobacterales	Desulfobacteraceae	Desulfobacter	Desulfobacter vibrioformis	Desulfobacter vibrioformis DSM 8776
2571042012	AbiD	AbiD	G_2571103739	1	AbiD__AbiD	Bacteria	Acidobacteria	Acidobacteriia	Acidobacteriales	Acidobacteriaceae	Edaphobacter	Edaphobacter aggregans	Edaphobacter aggregans DSM 19364
2571042012	Cas	CAS_Class1-Subtype-I-C	G_2571103737,G_2571103738	2	cas3_I_5,cas5_I-C_11	Bacteria	Acidobacteria	Acidobacteriia	Acidobacteriales	Acidobacteriaceae	Edaphobacter	Edaphobacter aggregans	Edaphobacter aggregans DSM 19364
2571042012	Gabija	Gabija	G_2571102343,G_2571102344	2	Gabija__GajA,Gabija__GajB_1	Bacteria	Acidobacteria	Acidobacteriia	Acidobacteriales	Acidobacteriaceae	Edaphobacter	Edaphobacter aggregans	Edaphobacter aggregans DSM 19364
2571042012	RM	RM_Type_II	G_2571104269,G_2571104270,G_2571104271	3	RM_Type_II__Type_II_MTases,RM_Type_II__Type_II_REases,RM_Type_II__Type_II_REases	Bacteria	Acidobacteria	Acidobacteriia	Acidobacteriales	Acidobacteriaceae	Edaphobacter	Edaphobacter aggregans	Edaphobacter aggregans DSM 19364
2571042012	SoFIC	SoFic	G_2571102415	1	SoFic__SoFic	Bacteria	Acidobacteria	Acidobacteriia	Acidobacteriales	Acidobacteriaceae	Edaphobacter	Edaphobacter aggregans	Edaphobacter aggregans DSM 19364
2571042013	Cas	CAS_Class1-Subtype-III-A	G_2571105634,G_2571105635,G_2571105636,G_2571105638,G_2571105639,G_2571105640,G_2571105644,G_2571105645,G_2571105646,G_2571105647,G_2571105648	11	cas10_III-A_1,cas1_I_II_III_IV_V_VI_1,cas2_I_II_III_IV_V_VI_13,cas2_I_II_III_IV_V_VI_5,cas6_I_II_III_IV_V_VI_12,csm2gr11_III-A_15,csm3gr7_III-A_1,csm4gr5_III-A_2,csm5gr7_III-A_4,csx1_III_9,csx20_I_III_1	Bacteria	Fusobacteria	Fusobacteriia	Fusobacteriales	Fusobacteriaceae	Fusobacterium	Fusobacterium perfoetens	Fusobacterium perfoetens ATCC 29250
2571042013	Cas	CAS_Class2-Subtype-VI-C	G_2571107143	1	cas13c_VI-C_1	Bacteria	Fusobacteria	Fusobacteriia	Fusobacteriales	Fusobacteriaceae	Fusobacterium	Fusobacterium perfoetens	Fusobacterium perfoetens ATCC 29250
2571042013	RM	RM_Type_I	G_2571107137,G_2571107140,G_2571107142	3	RM__Type_I_MTases,RM__Type_I_REases,RM__Type_I_S	Bacteria	Fusobacteria	Fusobacteriia	Fusobacteriales	Fusobacteriaceae	Fusobacterium	Fusobacterium perfoetens	Fusobacterium perfoetens ATCC 29250
2571042013	RM	RM_Type_IIG	G_2571106279	1	RM_Type_IIG__Type_IIG	Bacteria	Fusobacteria	Fusobacteriia	Fusobacteriales	Fusobacteriaceae	Fusobacterium	Fusobacterium perfoetens	Fusobacterium perfoetens ATCC 29250
2571042014	Cas	CAS_Class1-Subtype-I-G	G_2571109086,G_2571109087,G_2571109088,G_2571109089	4	cas3_I-G_3,cas5u_I-G_2,cas7_I-G_9,cas8u1_I-G_2	Bacteria	Actinobacteria	Actinobacteria	Micromonosporales	Micromonosporaceae	Salinispora	Salinispora arenicola	Salinispora arenicola CNH996B
2571042014	DISARM	DISARM_1	G_2571112202,G_2571112203,G_2571112204,G_2571112205,G_2571112206	5	DISARM_1__drmD,DISARM_1__drmMI,DISARM__drmA,DISARM__drmB,DISARM__drmC	Bacteria	Actinobacteria	Actinobacteria	Micromonosporales	Micromonosporaceae	Salinispora	Salinispora arenicola	Salinispora arenicola CNH996B
2571042014	RM	RM_Type_II	G_2571110495,G_2571110499,G_2571110500	3	RM_Type_II__Type_II_MTases,RM_Type_II__Type_II_REases,RM_Type_II__Type_II_REases	Bacteria	Actinobacteria	Actinobacteria	Micromonosporales	Micromonosporaceae	Salinispora	Salinispora arenicola	Salinispora arenicola CNH996B
2571042015	AbiQ	AbiQ	G_2571116182	1	AbiQ__AbiQ	Bacteria	Firmicutes	Clostridia	Clostridiales	Lachnospiraceae	unclassified	Lachnospiraceae bacterium MA2020	Lachnospiraceae bacterium MA2020
2571042015	Cas	CAS_Class2-Subtype-II-A	G_2571113587,G_2571113588,G_2571113589,G_2571113590	4	cas1_I_II_III_IV_V_VI_5,cas2_I_II_III_IV_V_VI_11,cas9_II-A_1,csn2_II-A_3	Bacteria	Firmicutes	Clostridia	Clostridiales	Lachnospiraceae	unclassified	Lachnospiraceae bacterium MA2020	Lachnospiraceae bacterium MA2020
2571042015	Cas	CAS_Class2-Subtype-VI-A	G_2571115344,G_2571115347	2	RT_I_II_III_IV_V_VI_1,cas13a_VI-A_1	Bacteria	Firmicutes	Clostridia	Clostridiales	Lachnospiraceae	unclassified	Lachnospiraceae bacterium MA2020	Lachnospiraceae bacterium MA2020
2571042015	Kiwa	Kiwa	G_2571115620,G_2571115621	2	Kiwa__KwaA,Kiwa__KwaB	Bacteria	Firmicutes	Clostridia	Clostridiales	Lachnospiraceae	unclassified	Lachnospiraceae bacterium MA2020	Lachnospiraceae bacterium MA2020
2571042015	RM	RM_Type_I	G_2571113861,G_2571113862,G_2571113863	3	RM__Type_I_MTases,RM__Type_I_REases,RM__Type_I_S	Bacteria	Firmicutes	Clostridia	Clostridiales	Lachnospiraceae	unclassified	Lachnospiraceae bacterium MA2020	Lachnospiraceae bacterium MA2020
2571042015	RM	RM_Type_I	G_2571114469,G_2571114471,G_2571114473	3	RM__Type_I_MTases,RM__Type_I_REases,RM__Type_I_S	Bacteria	Firmicutes	Clostridia	Clostridiales	Lachnospiraceae	unclassified	Lachnospiraceae bacterium MA2020	Lachnospiraceae bacterium MA2020
2571042015	RM	RM_Type_I	G_2571115183,G_2571115184,G_2571115185	3	RM__Type_I_MTases,RM__Type_I_REases,RM__Type_I_S	Bacteria	Firmicutes	Clostridia	Clostridiales	Lachnospiraceae	unclassified	Lachnospiraceae bacterium MA2020	Lachnospiraceae bacterium MA2020
2571042015	RM	RM_Type_I	G_2571116249,G_2571116252,G_2571116256,G_2571116257	4	RM__Type_I_MTases,RM__Type_I_REases,RM__Type_I_S,RM__Type_I_S	Bacteria	Firmicutes	Clostridia	Clostridiales	Lachnospiraceae	unclassified	Lachnospiraceae bacterium MA2020	Lachnospiraceae bacterium MA2020
2571042015	RnlAB	RnlAB	G_2571114580,G_2571114581	2	RnlAB__RnlA,RnlAB__RnlB	Bacteria	Firmicutes	Clostridia	Clostridiales	Lachnospiraceae	unclassified	Lachnospiraceae bacterium MA2020	Lachnospiraceae bacterium MA2020
2571042016	Cas	CAS_Class1-Subtype-I-B	G_2571121297,G_2571121298,G_2571121299,G_2571121300,G_2571121301,G_2571121302,G_2571121304	7	cas1_I_II_III_IV_V_VI_7,cas2_I_II_III_IV_V_VI_3,cas3_I_5,cas4_I_II_III_IV_V_VI_6,cas5_I-B_1,cas6_I_II_III_IV_V_VI_20,cas7_I-B_6	Bacteria	Actinobacteria	Actinobacteria	Micromonosporales	Micromonosporaceae	Salinispora	Salinispora arenicola	Salinispora arenicola CNS342
2571042016	Cas	CAS_Class1-Subtype-I-E	G_2571118604,G_2571118605,G_2571118606,G_2571118607,G_2571118608,G_2571118609,G_2571118610,G_2571118611	8	cas1_I-E_1,cas2_I-E_1,cas3_I_5,cas5_I-E_13,cas6e_I_II_III_IV_V_VI_2,cas7_I-E_16,cas8e_I-E_2,cse2gr11_I-E_2	Bacteria	Actinobacteria	Actinobacteria	Micromonosporales	Micromonosporaceae	Salinispora	Salinispora arenicola	Salinispora arenicola CNS342
2571042016	Cas	CAS_Class1-Subtype-I-E	G_2571120213,G_2571120214,G_2571120215,G_2571120216,G_2571120217,G_2571120218,G_2571120219,G_2571120220	8	cas1_I-E_1,cas2_I-E_1,cas3_I_2,cas5_I-E_13,cas6e_I_II_III_IV_V_VI_2,cas7_I-E_16,cas8e_I-E_5,cse2gr11_I-E_2	Bacteria	Actinobacteria	Actinobacteria	Micromonosporales	Micromonosporaceae	Salinispora	Salinispora arenicola	Salinispora arenicola CNS342
2571042016	Cas	CAS_Class1-Subtype-I-G	G_2571119496,G_2571119497,G_2571119498,G_2571119499	4	cas3_I-G_3,cas5u_I-G_2,cas7_I-G_9,cas8u1_I-G_2	Bacteria	Actinobacteria	Actinobacteria	Micromonosporales	Micromonosporaceae	Salinispora	Salinispora arenicola	Salinispora arenicola CNS342
2571042016	RM	RM_Type_IIG	G_2571120765	1	RM_Type_IIG__Type_IIG	Bacteria	Actinobacteria	Actinobacteria	Micromonosporales	Micromonosporaceae	Salinispora	Salinispora arenicola	Salinispora arenicola CNS342
2571042016	Wadjet	Wadjet_II	G_2571118621,G_2571118622,G_2571118623,G_2571118624	4	Wadjet__JetA_II,Wadjet__JetB_II,Wadjet__JetC_II,Wadjet__JetD_II	Bacteria	Actinobacteria	Actinobacteria	Micromonosporales	Micromonosporaceae	Salinispora	Salinispora arenicola	Salinispora arenicola CNS342
2571042017	Cas	CAS_Class1-Subtype-I-E	G_2571130042,G_2571130043,G_2571130044,G_2571130045,G_2571130046,G_2571130047,G_2571130049	7	cas1_I-E_1,cas2_I-E_1,cas3_I_5,cas5_I-E_13,cas6e_I_II_III_IV_V_VI_3,cas7_I-E_16,cas8e_I-E_5	Bacteria	Actinobacteria	Actinobacteria	Streptosporangiales	Thermomonosporaceae	Actinomadura	Actinomadura glauciflava	Actinomadura glauciflava DSM 44770
2571042017	Dpd	Dpd	G_2571125642,G_2571125644,G_2571125646,G_2571125647,G_2571125648,G_2571125649,G_2571125650,G_2571125651,G_2571125652,G_2571125653,G_2571125654,G_2571125655	12	Dpd__DpdA,Dpd__DpdB,Dpd__DpdB,Dpd__DpdC,Dpd__DpdD,Dpd__DpdE,Dpd__DpdF,Dpd__DpdG,Dpd__DpdH,Dpd__DpdJ,Dpd__QueC,Dpd__QueD	Bacteria	Actinobacteria	Actinobacteria	Streptosporangiales	Thermomonosporaceae	Actinomadura	Actinomadura glauciflava	Actinomadura glauciflava DSM 44770
2571042017	Gabija	Gabija	G_2571124790,G_2571124791	2	Gabija__GajA,Gabija__GajB_2	Bacteria	Actinobacteria	Actinobacteria	Streptosporangiales	Thermomonosporaceae	Actinomadura	Actinomadura glauciflava	Actinomadura glauciflava DSM 44770
2571042017	RM	RM_Type_I	G_2571124784,G_2571124788,G_2571124789	3	RM__Type_I_MTases,RM__Type_I_REases,RM__Type_I_S	Bacteria	Actinobacteria	Actinobacteria	Streptosporangiales	Thermomonosporaceae	Actinomadura	Actinomadura glauciflava	Actinomadura glauciflava DSM 44770
2571042017	RM	RM_Type_II	G_2571127647,G_2571127648	2	RM_Type_II__Type_II_MTases,RM_Type_II__Type_II_REases	Bacteria	Actinobacteria	Actinobacteria	Streptosporangiales	Thermomonosporaceae	Actinomadura	Actinomadura glauciflava	Actinomadura glauciflava DSM 44770
2571042017	RM	RM_Type_II	G_2571127922,G_2571127923	2	RM_Type_II__Type_II_MTases,RM_Type_II__Type_II_REases	Bacteria	Actinobacteria	Actinobacteria	Streptosporangiales	Thermomonosporaceae	Actinomadura	Actinomadura glauciflava	Actinomadura glauciflava DSM 44770
2571042017	RM	RM_Type_IV	G_2571126312	1	RM_Type_IV__Type_IV_REases	Bacteria	Actinobacteria	Actinobacteria	Streptosporangiales	Thermomonosporaceae	Actinomadura	Actinomadura glauciflava	Actinomadura glauciflava DSM 44770
2571042017	RM	RM_Type_IV	G_2571127731,G_2571127732	2	RM_Type_IV__Type_IV_REases,RM_Type_IV__Type_IV_REases	Bacteria	Actinobacteria	Actinobacteria	Streptosporangiales	Thermomonosporaceae	Actinomadura	Actinomadura glauciflava	Actinomadura glauciflava DSM 44770
2571042017	RM	RM_Type_IV	G_2571129693	1	RM_Type_IV__Type_IV_REases	Bacteria	Actinobacteria	Actinobacteria	Streptosporangiales	Thermomonosporaceae	Actinomadura	Actinomadura glauciflava	Actinomadura glauciflava DSM 44770
2571042345	Cas	CAS_Class1-Subtype-I-C	G_2572188432,G_2572188433,G_2572188434,G_2572188435,G_2572188436,G_2572188437,G_2572188439	7	cas1_I_II_III_IV_V_VI_6,cas2_I_II_III_IV_V_VI_3,cas3_I_5,cas4_I_II_III_IV_V_VI_6,cas5_I-C_5,cas7b_I-B_I-C_2,cas8c_I-C_4	Bacteria	Actinobacteria	Actinobacteria	Micromonosporales	Micromonosporaceae	Salinispora	Salinispora arenicola	Salinispora arenicola CNS848
2571042345	Cas	CAS_Class1-Subtype-I-E	G_2572187437,G_2572187438,G_2572187439,G_2572187440,G_2572187441,G_2572187442,G_2572187443,G_2572187444	8	cas1_I-E_1,cas2_I-E_1,cas3_I_5,cas5_I-E_13,cas6e_I_II_III_IV_V_VI_2,cas7_I-E_16,cas8e_I-E_2,cse2gr11_I-E_2	Bacteria	Actinobacteria	Actinobacteria	Micromonosporales	Micromonosporaceae	Salinispora	Salinispora arenicola	Salinispora arenicola CNS848
2571042345	Cas	CAS_Class1-Subtype-I-G	G_2572188047,G_2572188048,G_2572188049,G_2572188050	4	cas3_I-G_3,cas5u_I-G_2,cas7_I-G_9,cas8u1_I-G_2	Bacteria	Actinobacteria	Actinobacteria	Micromonosporales	Micromonosporaceae	Salinispora	Salinispora arenicola	Salinispora arenicola CNS848
2571042345	Cas	CAS_Class1-Subtype-I-G	G_2572188270,G_2572188271,G_2572188272,G_2572188273,G_2572188274,G_2572188275,G_2572188276	7	cas1_I_II_III_IV_V_VI_1,cas2_I_II_III_IV_V_VI_3,cas3_I-G_3,cas4_I_II_III_IV_V_VI_1,csb1gr7_I-G_1,csb2gr5_I-G_1,csb3_I-G_1	Bacteria	Actinobacteria	Actinobacteria	Micromonosporales	Micromonosporaceae	Salinispora	Salinispora arenicola	Salinispora arenicola CNS848
2571042345	RM	RM_Type_II	G_2572189187,G_2572189188,G_2572189192	3	RM_Type_II__Type_II_MTases,RM_Type_II__Type_II_REases,RM_Type_II__Type_II_REases	Bacteria	Actinobacteria	Actinobacteria	Micromonosporales	Micromonosporaceae	Salinispora	Salinispora arenicola	Salinispora arenicola CNS848
2571042346	AbiE	AbiE	G_2572193072,G_2572193073	2	AbiEii__AbiEi_3,AbiEii__AbiEii	Bacteria	Proteobacteria	Deltaproteobacteria	Desulfovibrionales	Desulfovibrionaceae	Desulfovibrio	Desulfovibrio paquesii	Desulfovibrio paquesii DSM 16681
2571042346	Bunzi	Bunzi	G_2572191557,G_2572191558	2	Bunzi__BnzA,Bunzi__BnzB	Bacteria	Proteobacteria	Deltaproteobacteria	Desulfovibrionales	Desulfovibrionaceae	Desulfovibrio	Desulfovibrio paquesii	Desulfovibrio paquesii DSM 16681
2571042346	Cas	CAS_Class1-Subtype-I-C	G_2572189483,G_2572189484,G_2572189485,G_2572189486,G_2572189487,G_2572189488,G_2572189489	7	cas1_I_II_III_IV_V_VI_6,cas2_I_II_III_IV_V_VI_3,cas3_I_5,cas4_I_II_III_IV_V_VI_1,cas5_I-C_11,cas7_I-C_7,cas8c_I-C_2	Bacteria	Proteobacteria	Deltaproteobacteria	Desulfovibrionales	Desulfovibrionaceae	Desulfovibrio	Desulfovibrio paquesii	Desulfovibrio paquesii DSM 16681
2571042346	Cas	CAS_Class1-Subtype-III-C	G_2572191868,G_2572191869,G_2572191870,G_2572191871,G_2572191872,G_2572191873	6	cas10_III-C_3,cmr3gr5_III-C_1,cmr4gr7_III-B_III-C_2,cmr5gr11_III-C_11,cmr6gr7_III-C_1,csm3gr7_III_IV	Bacteria	Proteobacteria	Deltaproteobacteria	Desulfovibrionales	Desulfovibrionaceae	Desulfovibrio	Desulfovibrio paquesii	Desulfovibrio paquesii DSM 16681
2571042346	Gao_Ppl	Gao_Ppl	G_2572189448	1	Gao_Ppl__PplA	Bacteria	Proteobacteria	Deltaproteobacteria	Desulfovibrionales	Desulfovibrionaceae	Desulfovibrio	Desulfovibrio paquesii	Desulfovibrio paquesii DSM 16681
2571042346	Lamassu-Fam	Lamassu-Fam	G_2572191553,G_2572191554	2	Lamassu-Fam__LmuA_effector_Mrr,Lamassu-Fam__LmuB_SMC_Mrr	Bacteria	Proteobacteria	Deltaproteobacteria	Desulfovibrionales	Desulfovibrionaceae	Desulfovibrio	Desulfovibrio paquesii	Desulfovibrio paquesii DSM 16681
2571042346	PD-T7-2	PD-T7-2	G_2572192564,G_2572192565	2	PD-T7-2__PD-T7-2_A,PD-T7-2__PD-T7-2_B	Bacteria	Proteobacteria	Deltaproteobacteria	Desulfovibrionales	Desulfovibrionaceae	Desulfovibrio	Desulfovibrio paquesii	Desulfovibrio paquesii DSM 16681
2571042346	RM	RM_Type_I	G_2572191101,G_2572191102,G_2572191105,G_2572191107	4	RM__Type_I_MTases,RM__Type_I_MTases,RM__Type_I_REases,RM__Type_I_S	Bacteria	Proteobacteria	Deltaproteobacteria	Desulfovibrionales	Desulfovibrionaceae	Desulfovibrio	Desulfovibrio paquesii	Desulfovibrio paquesii DSM 16681
2571042346	RM	RM_Type_II	G_2572192216,G_2572192217	2	RM_Type_II__Type_II_MTases,RM_Type_II__Type_II_REases	Bacteria	Proteobacteria	Deltaproteobacteria	Desulfovibrionales	Desulfovibrionaceae	Desulfovibrio	Desulfovibrio paquesii	Desulfovibrio paquesii DSM 16681
2571042346	RM	RM_Type_II	G_2572192613,G_2572192615,G_2572192616	3	RM_Type_II__Type_II_MTases,RM_Type_II__Type_II_MTases,RM_Type_II__Type_II_REases	Bacteria	Proteobacteria	Deltaproteobacteria	Desulfovibrionales	Desulfovibrionaceae	Desulfovibrio	Desulfovibrio paquesii	Desulfovibrio paquesii DSM 16681
2571042346	RM	RM_Type_II	G_2572191816,G_2572191817,G_2572191819	3	RM_Type_II__Type_II_MTases,RM_Type_II__Type_II_MTases,RM_Type_II__Type_II_REases	Bacteria	Proteobacteria	Deltaproteobacteria	Desulfovibrionales	Desulfovibrionaceae	Desulfovibrio	Desulfovibrio paquesii	Desulfovibrio paquesii DSM 16681
2571042346	SoFIC	SoFic	G_2572189453	1	SoFic__SoFic	Bacteria	Proteobacteria	Deltaproteobacteria	Desulfovibrionales	Desulfovibrionaceae	Desulfovibrio	Desulfovibrio paquesii	Desulfovibrio paquesii DSM 16681
2571042346	SoFIC	SoFic	G_2572190790	1	SoFic__SoFic	Bacteria	Proteobacteria	Deltaproteobacteria	Desulfovibrionales	Desulfovibrionaceae	Desulfovibrio	Desulfovibrio paquesii	Desulfovibrio paquesii DSM 16681
2571042347	Cas	CAS_Class1-Subtype-I-B	G_2572195158,G_2572195159,G_2572195160,G_2572195161,G_2572195162,G_2572195163,G_2572195164,G_2572195165	8	cas1_I_II_III_IV_V_VI_7,cas2_I_II_III_IV_V_VI_3,cas3_I_5,cas4_I_II_III_IV_V_VI_6,cas5_I-B_8,cas6_I_II_III_IV_V_VI_14,cas7_I-B_8,cas8b1_I-B_14	Bacteria	Firmicutes	Tissierellia	Tissierellales	Tissierellaceae	Soehngenia	Soehngenia saccharolytica	Soehngenia saccharolytica DSM 12858
2571042347	RM	RM_Type_I	G_2572194527,G_2572194528,G_2572194529	3	RM__Type_I_MTases,RM__Type_I_REases,RM__Type_I_S	Bacteria	Firmicutes	Tissierellia	Tissierellales	Tissierellaceae	Soehngenia	Soehngenia saccharolytica	Soehngenia saccharolytica DSM 12858
2571042347	RM	RM_Type_I	G_2572194824,G_2572194825,G_2572194826	3	RM__Type_I_MTases,RM__Type_I_REases,RM__Type_I_S	Bacteria	Firmicutes	Tissierellia	Tissierellales	Tissierellaceae	Soehngenia	Soehngenia saccharolytica	Soehngenia saccharolytica DSM 12858
2571042348	AbiD	AbiD	G_2572199437	1	AbiD__AbiD	Bacteria	Bacteroidetes	Sphingobacteriia	Sphingobacteriales	Sphingobacteriaceae	Sphingobacterium	Sphingobacterium multivorum	Sphingobacterium multivorum DSM 11691
2571042348	AVAST	AVAST_IV	G_2572196166	1	AVAST_IV__Avs4A	Bacteria	Bacteroidetes	Sphingobacteriia	Sphingobacteriales	Sphingobacteriaceae	Sphingobacterium	Sphingobacterium multivorum	Sphingobacterium multivorum DSM 11691
2571042348	CBASS	CBASS_I	G_2572200112,G_2572200113	2	CBASS__Cyclase_new,CBASS__Effector_TIR	Bacteria	Bacteroidetes	Sphingobacteriia	Sphingobacteriales	Sphingobacteriaceae	Sphingobacterium	Sphingobacterium multivorum	Sphingobacterium multivorum DSM 11691
2571042348	CBASS	CBASS_II	G_2572197920,G_2572197921,G_2572197922	3	CBASS__Cyclase_II,CBASS__E2,CBASS__Effector_2TM_Sa_NUDIX	Bacteria	Bacteroidetes	Sphingobacteriia	Sphingobacteriales	Sphingobacteriaceae	Sphingobacterium	Sphingobacterium multivorum	Sphingobacterium multivorum DSM 11691
2571042348	pAgo	pAgo	G_2572199993	1	pAgo__pAgo_Short	Bacteria	Bacteroidetes	Sphingobacteriia	Sphingobacteriales	Sphingobacteriaceae	Sphingobacterium	Sphingobacterium multivorum	Sphingobacterium multivorum DSM 11691
2571042348	Retron	Retron_III	G_2572195354,G_2572195355	2	Retron_III__PRTase_WH,Retron__RT_Tot	Bacteria	Bacteroidetes	Sphingobacteriia	Sphingobacteriales	Sphingobacteriaceae	Sphingobacterium	Sphingobacterium multivorum	Sphingobacterium multivorum DSM 11691
2571042348	RM	RM_Type_I	G_2572196647,G_2572196649,G_2572196650,G_2572196651	4	PrrC__EcoprrI,RM__Type_I_MTases,RM__Type_I_REases,RM__Type_I_S	Bacteria	Bacteroidetes	Sphingobacteriia	Sphingobacteriales	Sphingobacteriaceae	Sphingobacterium	Sphingobacterium multivorum	Sphingobacterium multivorum DSM 11691
2571042348	RM	RM_Type_I	G_2572196814,G_2572196815,G_2572196818	3	RM__Type_I_MTases,RM__Type_I_REases,RM__Type_I_S	Bacteria	Bacteroidetes	Sphingobacteriia	Sphingobacteriales	Sphingobacteriaceae	Sphingobacterium	Sphingobacterium multivorum	Sphingobacterium multivorum DSM 11691
2571042348	RM	RM_Type_I	G_2572197924,G_2572197925,G_2572197929,G_2572197932	4	RM__Type_I_MTases,RM__Type_I_REases,RM__Type_I_S,RM__Type_I_S	Bacteria	Bacteroidetes	Sphingobacteriia	Sphingobacteriales	Sphingobacteriaceae	Sphingobacterium	Sphingobacterium multivorum	Sphingobacterium multivorum DSM 11691
2571042348	RM	RM_Type_I	G_2572199432,G_2572199434,G_2572199436	3	RM__Type_I_MTases,RM__Type_I_REases,RM__Type_I_S	Bacteria	Bacteroidetes	Sphingobacteriia	Sphingobacteriales	Sphingobacteriaceae	Sphingobacterium	Sphingobacterium multivorum	Sphingobacterium multivorum DSM 11691
2571042348	RM	RM_Type_IV	G_2572197931	1	RM_Type_IV__Type_IV_REases	Bacteria	Bacteroidetes	Sphingobacteriia	Sphingobacteriales	Sphingobacteriaceae	Sphingobacterium	Sphingobacterium multivorum	Sphingobacterium multivorum DSM 11691
2571042348	SanaTA	SanaTA	G_2572199403,G_2572199404	2	SanaTA__SanaA,SanaTA__SanaT	Bacteria	Bacteroidetes	Sphingobacteriia	Sphingobacteriales	Sphingobacteriaceae	Sphingobacterium	Sphingobacterium multivorum	Sphingobacterium multivorum DSM 11691
2571042348	SoFIC	SoFic	G_2572197825	1	SoFic__SoFic	Bacteria	Bacteroidetes	Sphingobacteriia	Sphingobacteriales	Sphingobacteriaceae	Sphingobacterium	Sphingobacterium multivorum	Sphingobacterium multivorum DSM 11691
2571042348	Tiamat	Tiamat	G_2572200412	1	Tiamat__TmtA_2752664533	Bacteria	Bacteroidetes	Sphingobacteriia	Sphingobacteriales	Sphingobacteriaceae	Sphingobacterium	Sphingobacterium multivorum	Sphingobacterium multivorum DSM 11691
2571042359	Lamassu-Fam	Lamassu-Fam	G_2572239259,G_2572239260	2	Lamassu-Fam__LmuA_effector_Cap4_nuclease,Lamassu-Fam__LmuB_SMC_Cap4_nuclease	Bacteria	Proteobacteria	Zetaproteobacteria	Mariprofundales	Mariprofundaceae	Mariprofundus	Mariprofundus sp. DIS-1	Mariprofundus sp. DIS-1
2571042359	Mokosh	Mokosh_TypeI	G_2572237507,G_2572237508	2	Mokosh_TypeI__MkoA,Mokosh_TypeI__MkoB	Bacteria	Proteobacteria	Zetaproteobacteria	Mariprofundales	Mariprofundaceae	Mariprofundus	Mariprofundus sp. DIS-1	Mariprofundus sp. DIS-1
2571042359	PfiAT	PfiAT	G_2572236581,G_2572236582	2	PfiAT__PfiA,PfiAT__PfiT	Bacteria	Proteobacteria	Zetaproteobacteria	Mariprofundales	Mariprofundaceae	Mariprofundus	Mariprofundus sp. DIS-1	Mariprofundus sp. DIS-1
2571042359	RM	RM_Type_I	G_2572236730,G_2572236731,G_2572236733	3	RM__Type_I_MTases,RM__Type_I_REases,RM__Type_I_S	Bacteria	Proteobacteria	Zetaproteobacteria	Mariprofundales	Mariprofundaceae	Mariprofundus	Mariprofundus sp. DIS-1	Mariprofundus sp. DIS-1
2571042359	RM	RM_Type_I	G_2572238508,G_2572238509,G_2572238510,G_2572238512	4	RM__Type_I_MTases,RM__Type_I_MTases,RM__Type_I_REases,RM__Type_I_S	Bacteria	Proteobacteria	Zetaproteobacteria	Mariprofundales	Mariprofundaceae	Mariprofundus	Mariprofundus sp. DIS-1	Mariprofundus sp. DIS-1
2571042359	RM	RM_Type_IIG	G_2572238494	1	RM_Type_IIG__Type_IIG	Bacteria	Proteobacteria	Zetaproteobacteria	Mariprofundales	Mariprofundaceae	Mariprofundus	Mariprofundus sp. DIS-1	Mariprofundus sp. DIS-1
2571042359	SoFIC	SoFic	G_2572239271	1	SoFic__SoFic	Bacteria	Proteobacteria	Zetaproteobacteria	Mariprofundales	Mariprofundaceae	Mariprofundus	Mariprofundus sp. DIS-1	Mariprofundus sp. DIS-1
2571042360	AbiE	AbiE	G_2572241795,G_2572241796	2	AbiEii__AbiEi_4,AbiEii__AbiEii	Bacteria	Proteobacteria	Zetaproteobacteria	Mariprofundales	Mariprofundaceae	Mariprofundus	unclassified	Mariprofundus sp. EKF-M39
2571042360	Gao_Ppl	Gao_Ppl	G_2572241779	1	Gao_Ppl__PplA	Bacteria	Proteobacteria	Zetaproteobacteria	Mariprofundales	Mariprofundaceae	Mariprofundus	unclassified	Mariprofundus sp. EKF-M39
2571042360	Hachiman	Hachiman	G_2572241783,G_2572241784	2	Hachiman__HamA_1,Hachiman__HamB	Bacteria	Proteobacteria	Zetaproteobacteria	Mariprofundales	Mariprofundaceae	Mariprofundus	unclassified	Mariprofundus sp. EKF-M39
2571042361	DmdDE	DdmDE	G_2572243053,G_2572243054	2	DdmDE__DdmE,DmdDE__DdmD	Bacteria	Firmicutes	Bacilli	Lactobacillales	Lactobacillaceae	Lactobacillus	Lactobacillus reuteri	Lactobacillus reuteri LTH5448 (closed gap)
2571042361	PD-T7-2	PD-T7-2	G_2572243098,G_2572243099	2	PD-T7-2__PD-T7-2_A,PD-T7-2__PD-T7-2_B	Bacteria	Firmicutes	Bacilli	Lactobacillales	Lactobacillaceae	Lactobacillus	Lactobacillus reuteri	Lactobacillus reuteri LTH5448 (closed gap)
2571042361	RM	RM_Type_I	G_2572243721,G_2572243725,G_2572243726	3	RM__Type_I_MTases,RM__Type_I_REases,RM__Type_I_S	Bacteria	Firmicutes	Bacilli	Lactobacillales	Lactobacillaceae	Lactobacillus	Lactobacillus reuteri	Lactobacillus reuteri LTH5448 (closed gap)
2571042361	RM	RM_Type_IIG	G_2572243089	1	RM_Type_IIG__Type_IIG	Bacteria	Firmicutes	Bacilli	Lactobacillales	Lactobacillaceae	Lactobacillus	Lactobacillus reuteri	Lactobacillus reuteri LTH5448 (closed gap)
2571042361	RM	RM_Type_IV	G_2572243717	1	RM_Type_IV__Type_IV_REases	Bacteria	Firmicutes	Bacilli	Lactobacillales	Lactobacillaceae	Lactobacillus	Lactobacillus reuteri	Lactobacillus reuteri LTH5448 (closed gap)
2571042361	Thoeris	Thoeris_V	G_2572243096,G_2572243097	2	Thoeris_V__ThsF,Thoeris__ThsB_Global	Bacteria	Firmicutes	Bacilli	Lactobacillales	Lactobacillaceae	Lactobacillus	Lactobacillus reuteri	Lactobacillus reuteri LTH5448 (closed gap)
2571042362	Lamassu-Fam	Lamassu-Fam	G_2572244854,G_2572244855,G_2572244856	3	Lamassu-Fam__LmuA_effector_hypothetical,Lamassu-Fam__LmuB_SMC_hypothetical,Lamassu-Fam__LmuC_acc_hypothetical	Bacteria	Firmicutes	Clostridia	Clostridiales	Lachnospiraceae	Lachnoclostridium	Lachnoclostridium phytofermentans	Lachnoclostridium phytofermentans KNHs2132
2571042362	RM	RM_Type_II	G_2572244859,G_2572244860,G_2572244861	3	RM_Type_II__Type_II_MTases,RM_Type_II__Type_II_MTases,RM_Type_II__Type_II_REases	Bacteria	Firmicutes	Clostridia	Clostridiales	Lachnospiraceae	Lachnoclostridium	Lachnoclostridium phytofermentans	Lachnoclostridium phytofermentans KNHs2132
2571042362	RM	RM_Type_II	G_2572247479,G_2572247480,G_2572247481,G_2572247482	4	RM_Type_II__Type_II_MTases,RM_Type_II__Type_II_MTases,RM_Type_II__Type_II_REases,RM_Type_II__Type_II_REases	Bacteria	Firmicutes	Clostridia	Clostridiales	Lachnospiraceae	Lachnoclostridium	Lachnoclostridium phytofermentans	Lachnoclostridium phytofermentans KNHs2132
2571042362	SEFIR	SEFIR	G_2572245950	1	SEFIR__bSEFIR	Bacteria	Firmicutes	Clostridia	Clostridiales	Lachnospiraceae	Lachnoclostridium	Lachnoclostridium phytofermentans	Lachnoclostridium phytofermentans KNHs2132
2571042362	SEFIR	SEFIR	G_2572245950	1	SEFIR__bSEFIR	Bacteria	Firmicutes	Clostridia	Clostridiales	Lachnospiraceae	Lachnoclostridium	Lachnoclostridium phytofermentans	Lachnoclostridium phytofermentans KNHs2132
2571042362	Shedu	Shedu	G_2572247666	1	Shedu__SduA	Bacteria	Firmicutes	Clostridia	Clostridiales	Lachnospiraceae	Lachnoclostridium	Lachnoclostridium phytofermentans	Lachnoclostridium phytofermentans KNHs2132
2571042362	Thoeris	Thoeris_II	G_2572245948,G_2572245949,G_2572245950	3	Thoeris_II__ThsA_new_petit,Thoeris__ThsB_Global,Thoeris__ThsB_Global	Bacteria	Firmicutes	Clostridia	Clostridiales	Lachnospiraceae	Lachnoclostridium	Lachnoclostridium phytofermentans	Lachnoclostridium phytofermentans KNHs2132
2571042362	Tiamat	Tiamat	G_2572247446	1	Tiamat__TmtA_2639564464	Bacteria	Firmicutes	Clostridia	Clostridiales	Lachnospiraceae	Lachnoclostridium	Lachnoclostridium phytofermentans	Lachnoclostridium phytofermentans KNHs2132
2571042362	Wadjet	Wadjet_III	G_2572245205,G_2572245206,G_2572245207	3	Wadjet__JetA_III,Wadjet__JetB_III,Wadjet__JetC_III	Bacteria	Firmicutes	Clostridia	Clostridiales	Lachnospiraceae	Lachnoclostridium	Lachnoclostridium phytofermentans	Lachnoclostridium phytofermentans KNHs2132
2571042363	AbiD	AbiD	G_2572250369	1	AbiD__AbiD	Bacteria	Proteobacteria	Gammaproteobacteria	Thiotrichales	Piscirickettsiaceae	Thiomicrospira	Thiomicrospira sp. MA2-6	Thiomicrospira sp. MA2-6
2571042363	Bunzi	Bunzi	G_2572250378,G_2572250379	2	Bunzi__BnzA,Bunzi__BnzB	Bacteria	Proteobacteria	Gammaproteobacteria	Thiotrichales	Piscirickettsiaceae	Thiomicrospira	Thiomicrospira sp. MA2-6	Thiomicrospira sp. MA2-6
2571042363	Cas	CAS_Class1-Subtype-I-C	G_2572250408,G_2572250409,G_2572250410,G_2572250411,G_2572250412,G_2572250413,G_2572250414	7	cas1_I_II_III_IV_V_VI_6,cas2_I_II_III_IV_V_VI_3,cas3_I_5,cas4_I_II_III_IV_V_VI_6,cas5_I-C_11,cas7_I-C_13,cas8c_I-C_2	Bacteria	Proteobacteria	Gammaproteobacteria	Thiotrichales	Piscirickettsiaceae	Thiomicrospira	Thiomicrospira sp. MA2-6	Thiomicrospira sp. MA2-6
2571042363	dGTPase	dGTPase	G_2572248540	1	dGTPase__Sp_dGTPase	Bacteria	Proteobacteria	Gammaproteobacteria	Thiotrichales	Piscirickettsiaceae	Thiomicrospira	Thiomicrospira sp. MA2-6	Thiomicrospira sp. MA2-6
2571042363	Rst_PARIS	PARIS_II_merge	G_2572248388	1	PARIS_II_merge__AAA_21_DUF4435	Bacteria	Proteobacteria	Gammaproteobacteria	Thiotrichales	Piscirickettsiaceae	Thiomicrospira	Thiomicrospira sp. MA2-6	Thiomicrospira sp. MA2-6
2571042363	RM	RM_Type_I	G_2572248684,G_2572248685,G_2572248686	3	RM__Type_I_MTases,RM__Type_I_REases,RM__Type_I_S	Bacteria	Proteobacteria	Gammaproteobacteria	Thiotrichales	Piscirickettsiaceae	Thiomicrospira	Thiomicrospira sp. MA2-6	Thiomicrospira sp. MA2-6
2571042363	RM	RM_Type_I	G_2572250366,G_2572250367,G_2572250370	3	RM__Type_I_MTases,RM__Type_I_REases,RM__Type_I_S	Bacteria	Proteobacteria	Gammaproteobacteria	Thiotrichales	Piscirickettsiaceae	Thiomicrospira	Thiomicrospira sp. MA2-6	Thiomicrospira sp. MA2-6
2571042364	dCTPdeaminase	dCTPdeaminase	G_2572252968	1	dCTPdeaminase__dCTPdeaminase	Bacteria	Proteobacteria	Gammaproteobacteria	Xanthomonadales	Xanthomonadaceae	Pseudoxanthomonas	Pseudoxanthomonas kalamensis	Pseudoxanthomonas kalamensis DSM 18571
2571042364	PsyrTA	PsyrTA	G_2572252418,G_2572252419	2	PsyrTA__PsyrA,PsyrTA__PsyrT	Bacteria	Proteobacteria	Gammaproteobacteria	Xanthomonadales	Xanthomonadaceae	Pseudoxanthomonas	Pseudoxanthomonas kalamensis	Pseudoxanthomonas kalamensis DSM 18571
2571042364	RM	RM_Type_IIG	G_2572251961	1	RM_Type_IIG__Type_IIG	Bacteria	Proteobacteria	Gammaproteobacteria	Xanthomonadales	Xanthomonadaceae	Pseudoxanthomonas	Pseudoxanthomonas kalamensis	Pseudoxanthomonas kalamensis DSM 18571
2571042364	RM	RM_Type_III	G_2572251315,G_2572251316	2	RM_Type_III__Type_III_MTases,RM_Type_III__Type_III_REases	Bacteria	Proteobacteria	Gammaproteobacteria	Xanthomonadales	Xanthomonadaceae	Pseudoxanthomonas	Pseudoxanthomonas kalamensis	Pseudoxanthomonas kalamensis DSM 18571
2571042364	RM	RM_Type_III	G_2572252420,G_2572252423	2	RM_Type_III__Type_III_MTases,RM_Type_III__Type_III_REases	Bacteria	Proteobacteria	Gammaproteobacteria	Xanthomonadales	Xanthomonadaceae	Pseudoxanthomonas	Pseudoxanthomonas kalamensis	Pseudoxanthomonas kalamensis DSM 18571
2571042364	SoFIC	SoFic	G_2572252473	1	SoFic__SoFic	Bacteria	Proteobacteria	Gammaproteobacteria	Xanthomonadales	Xanthomonadaceae	Pseudoxanthomonas	Pseudoxanthomonas kalamensis	Pseudoxanthomonas kalamensis DSM 18571
2571042365	dCTPdeaminase	dCTPdeaminase	G_2572256045	1	dCTPdeaminase__dCTPdeaminase	Bacteria	Proteobacteria	Gammaproteobacteria	Xanthomonadales	Xanthomonadaceae	Lysobacter	Lysobacter oryzae	Lysobacter oryzae DSM 21044
2571042365	DISARM	DISARM_1	G_2572255370,G_2572255371,G_2572255372,G_2572255374,G_2572255375,G_2572255376	6	DISARM_1__drmD,DISARM_1__drmD,DISARM_1__drmMI,DISARM__drmA,DISARM__drmB,DISARM__drmC	Bacteria	Proteobacteria	Gammaproteobacteria	Xanthomonadales	Xanthomonadaceae	Lysobacter	Lysobacter oryzae	Lysobacter oryzae DSM 21044
2571042366	Druantia	Druantia_I	G_2572257011,G_2572257012,G_2572257013,G_2572257014,G_2572257015	5	Druantia_I__DruA,Druantia_I__DruB,Druantia_I__DruC,Druantia_I__DruD,Druantia__DruE_1	Bacteria	Firmicutes	Bacilli	Bacillales	Paenibacillaceae	Brevibacillus	Brevibacillus thermoruber	Brevibacillus thermoruber PM1
2571042366	Mokosh	Mokosh_TypeII	G_2572259829	1	Mokosh_TypeII__MkoC	Bacteria	Firmicutes	Bacilli	Bacillales	Paenibacillaceae	Brevibacillus	Brevibacillus thermoruber	Brevibacillus thermoruber PM1
2571042366	RM	RM_Type_I	G_2572257008,G_2572257009,G_2572257010	3	RM__Type_I_MTases,RM__Type_I_REases,RM__Type_I_S	Bacteria	Firmicutes	Bacilli	Bacillales	Paenibacillaceae	Brevibacillus	Brevibacillus thermoruber	Brevibacillus thermoruber PM1
2571042366	RM	RM_Type_IIG	G_2572257963	1	RM_Type_IIG__Type_IIG	Bacteria	Firmicutes	Bacilli	Bacillales	Paenibacillaceae	Brevibacillus	Brevibacillus thermoruber	Brevibacillus thermoruber PM1
2571042366	RM	RM_Type_IV	G_2572256983,G_2572256984	2	RM_Type_IV__Type_IV_REases,RM_Type_IV__Type_IV_REases	Bacteria	Firmicutes	Bacilli	Bacillales	Paenibacillaceae	Brevibacillus	Brevibacillus thermoruber	Brevibacillus thermoruber PM1
2571042905	AbiU	AbiU	G_2574116167	1	AbiU__AbiU	Bacteria	Proteobacteria	Alphaproteobacteria	Rhodospirillales	Acetobacteraceae	Acidiphilium	Acidiphilium sp. JA12-A1	Acidiphilium sp. JA12-A1 (ACIDI)
2571042905	RloC	RloC	G_2574117824	1	RloC__RloC	Bacteria	Proteobacteria	Alphaproteobacteria	Rhodospirillales	Acetobacteraceae	Acidiphilium	Acidiphilium sp. JA12-A1	Acidiphilium sp. JA12-A1 (ACIDI)
2571042905	RM	RM_Type_I	G_2574115240,G_2574115241,G_2574115242	3	RM__Type_I_MTases,RM__Type_I_REases,RM__Type_I_S	Bacteria	Proteobacteria	Alphaproteobacteria	Rhodospirillales	Acetobacteraceae	Acidiphilium	Acidiphilium sp. JA12-A1	Acidiphilium sp. JA12-A1 (ACIDI)
2571042905	RM	RM_Type_I	G_2574117061,G_2574117062,G_2574117063	3	RM__Type_I_MTases,RM__Type_I_REases,RM__Type_I_S	Bacteria	Proteobacteria	Alphaproteobacteria	Rhodospirillales	Acetobacteraceae	Acidiphilium	Acidiphilium sp. JA12-A1	Acidiphilium sp. JA12-A1 (ACIDI)
2571042905	RM	RM_Type_III	G_2574116356,G_2574116357	2	RM_Type_III__Type_III_MTases,RM_Type_III__Type_III_REases	Bacteria	Proteobacteria	Alphaproteobacteria	Rhodospirillales	Acetobacteraceae	Acidiphilium	Acidiphilium sp. JA12-A1	Acidiphilium sp. JA12-A1 (ACIDI)
2571042905	RM	RM_Type_IV	G_2574117060	1	RM_Type_IV__Type_IV_REases	Bacteria	Proteobacteria	Alphaproteobacteria	Rhodospirillales	Acetobacteraceae	Acidiphilium	Acidiphilium sp. JA12-A1	Acidiphilium sp. JA12-A1 (ACIDI)
2571042905	SoFIC	SoFic	G_2574115990	1	SoFic__SoFic	Bacteria	Proteobacteria	Alphaproteobacteria	Rhodospirillales	Acetobacteraceae	Acidiphilium	Acidiphilium sp. JA12-A1	Acidiphilium sp. JA12-A1 (ACIDI)
2571042905	Tiamat	Tiamat	G_2574115629	1	Tiamat__TmtA_2734769103	Bacteria	Proteobacteria	Alphaproteobacteria	Rhodospirillales	Acetobacteraceae	Acidiphilium	Acidiphilium sp. JA12-A1	Acidiphilium sp. JA12-A1 (ACIDI)
2571042907	Gao_Iet	Gao_Iet	G_2574123995,G_2574123996	2	Gao_Iet__IetA,Gao_Iet__IetS	Bacteria	Firmicutes	Bacilli	Lactobacillales	Streptococcaceae	Lactococcus	Lactococcus lactis	Lactococcus lactis lactis 511
2571042908	AbiE	AbiE	G_2574129744,G_2574129745	2	AbiEii__AbiEi_4,AbiEii__AbiEii	Bacteria	Proteobacteria	Gammaproteobacteria	Cellvibrionales	Cellvibrionaceae	Teredinibacter	Teredinibacter turnerae	Teredinibacter turnerae 1675L.S.0a.01
2571042908	AVAST	AVAST_IV	G_2574128790	1	AVAST_IV__Avs4A	Bacteria	Proteobacteria	Gammaproteobacteria	Cellvibrionales	Cellvibrionaceae	Teredinibacter	Teredinibacter turnerae	Teredinibacter turnerae 1675L.S.0a.01
2571042908	Cas	CAS_Class1-Subtype-I-E	G_2574129021,G_2574129022,G_2574129023,G_2574129024,G_2574129025,G_2574129026,G_2574129027,G_2574129029	8	cas1_I-E_1,cas2_I-E_2,cas3_I_5,cas5_I-E_3,cas6e_I_II_III_IV_V_VI_2,cas7_I-E_16,cas8e_I-E_2,cse2gr11_I-E_2	Bacteria	Proteobacteria	Gammaproteobacteria	Cellvibrionales	Cellvibrionaceae	Teredinibacter	Teredinibacter turnerae	Teredinibacter turnerae 1675L.S.0a.01
2571042908	Cas	CAS_Class1-Subtype-I-F	G_2574129523,G_2574129524,G_2574129525,G_2574129526,G_2574129528,G_2574129529,G_2574129530	7	WYL_I_II_III_IV_V_VI_1,cas1_I-F_1,cas3f_I-F_1,cas5f_I-F_4,cas6f_I_II_III_IV_V_VI_3,cas7f_I-F_2,cas8f_I-F_4	Bacteria	Proteobacteria	Gammaproteobacteria	Cellvibrionales	Cellvibrionaceae	Teredinibacter	Teredinibacter turnerae	Teredinibacter turnerae 1675L.S.0a.01
2571042908	Cas	CAS_Class1-Subtype-I-F	G_2574129247,G_2574129248,G_2574129249,G_2574129250,G_2574129251,G_2574129252	6	WYL_I_II_III_IV_V_VI_4,cas3f_I-F_1,cas5f_I-F_2,cas6f_I_II_III_IV_V_VI_3,cas7f_I-F_1,cas8f_I-F_6	Bacteria	Proteobacteria	Gammaproteobacteria	Cellvibrionales	Cellvibrionaceae	Teredinibacter	Teredinibacter turnerae	Teredinibacter turnerae 1675L.S.0a.01
2571042908	Cas	CAS_Class1-Subtype-III-B	G_2574126246,G_2574126247,G_2574126248,G_2574126249,G_2574126250,G_2574126251,G_2574126252	7	RT_I_II_III_IV_V_VI_1,cas10_III_1,cmr1gr7_III-B_1,cmr3gr5_III-B_III-C_8,cmr4gr7_III-B_III-C_2,cmr5gr11_III-B_18,cmr6gr7_III-B_3	Bacteria	Proteobacteria	Gammaproteobacteria	Cellvibrionales	Cellvibrionaceae	Teredinibacter	Teredinibacter turnerae	Teredinibacter turnerae 1675L.S.0a.01
2571042908	Dsr	Dsr_I	G_2574128634	1	Dsr_I__Dsr1	Bacteria	Proteobacteria	Gammaproteobacteria	Cellvibrionales	Cellvibrionaceae	Teredinibacter	Teredinibacter turnerae	Teredinibacter turnerae 1675L.S.0a.01
2571042908	PD-T7-2	PD-T7-2	G_2574126996,G_2574126997	2	PD-T7-2__PD-T7-2_A,PD-T7-2__PD-T7-2_B	Bacteria	Proteobacteria	Gammaproteobacteria	Cellvibrionales	Cellvibrionaceae	Teredinibacter	Teredinibacter turnerae	Teredinibacter turnerae 1675L.S.0a.01
2571042908	RM	RM_Type_I	G_2574129632,G_2574129634,G_2574129635	3	RM__Type_I_MTases,RM__Type_I_REases,RM__Type_I_S	Bacteria	Proteobacteria	Gammaproteobacteria	Cellvibrionales	Cellvibrionaceae	Teredinibacter	Teredinibacter turnerae	Teredinibacter turnerae 1675L.S.0a.01
2571042908	Wadjet	Wadjet_I	G_2574129240,G_2574129241,G_2574129242,G_2574129243	4	Wadjet__JetA_I,Wadjet__JetB_I,Wadjet__JetC_I,Wadjet__JetD_I	Bacteria	Proteobacteria	Gammaproteobacteria	Cellvibrionales	Cellvibrionaceae	Teredinibacter	Teredinibacter turnerae	Teredinibacter turnerae 1675L.S.0a.01
2571042909	Cas	CAS_Class1-Subtype-I-C	G_2574129841,G_2574129842,G_2574129843,G_2574129844,G_2574129845,G_2574129846	6	cas1_I_II_III_IV_V_VI_6,cas3_I_5,cas4_I_II_III_IV_V_VI_1,cas5_I-C_5,cas7b_I-B_I-C_2,cas8c_I-C_4	Bacteria	Proteobacteria	Alphaproteobacteria	Caulobacterales	Caulobacteraceae	Phenylobacterium	Phenylobacterium composti	Phenylobacterium composti DSM 19425
2571042909	CBASS	CBASS_I	G_2574130158,G_2574130159	2	CBASS__Cyclase_new,CBASS__Effector_2TM_S_2TMBeta	Bacteria	Proteobacteria	Alphaproteobacteria	Caulobacterales	Caulobacteraceae	Phenylobacterium	Phenylobacterium composti	Phenylobacterium composti DSM 19425
2571042909	PD-Lambda-5	PD-Lambda-5	G_2574132691,G_2574132692	2	PD-Lambda-5__PD-Lambda-5_A,PD-Lambda-5__PD-Lambda-5_B	Bacteria	Proteobacteria	Alphaproteobacteria	Caulobacterales	Caulobacteraceae	Phenylobacterium	Phenylobacterium composti	Phenylobacterium composti DSM 19425
2571042909	RosmerTA	RosmerTA	G_2574132177,G_2574132178	2	RosmerTA__RmrA_2623274509,RosmerTA__RmrT_2623274509	Bacteria	Proteobacteria	Alphaproteobacteria	Caulobacterales	Caulobacteraceae	Phenylobacterium	Phenylobacterium composti	Phenylobacterium composti DSM 19425
2571042910	BREX	BREX_I	G_2574133281,G_2574133282,G_2574133285,G_2574133286,G_2574133287	5	BREX__brxB_DUF1788,BREX__brxC,BREX__brxL,BREX__pglX1,BREX__pglZB	Bacteria	Proteobacteria	Gammaproteobacteria	Methylococcales	Methylococcaceae	Methylomonas	unclassified	Methylomonas
2571042910	Cas	CAS_Class1-Subtype-I-C	G_2574137699,G_2574137700,G_2574137701,G_2574137702,G_2574137703,G_2574137704,G_2574137705	7	cas1_I_II_III_IV_V_VI_6,cas2_I_II_III_IV_V_VI_3,cas3_I_5,cas4_I_II_III_IV_V_VI_1,cas5_I-C_11,cas7_I-C_7,cas8c_I-C_2	Bacteria	Proteobacteria	Gammaproteobacteria	Methylococcales	Methylococcaceae	Methylomonas	unclassified	Methylomonas
2571042910	CBASS	CBASS_II	G_2574137493,G_2574137494,G_2574137495	3	CBASS__AG_E1_ThiF,CBASS__Cyclase_II,CBASS__Sensing_SAVED	Bacteria	Proteobacteria	Gammaproteobacteria	Methylococcales	Methylococcaceae	Methylomonas	unclassified	Methylomonas
2571042910	PfiAT	PfiAT	G_2574133893,G_2574133894	2	PfiAT__PfiA,PfiAT__PfiT	Bacteria	Proteobacteria	Gammaproteobacteria	Methylococcales	Methylococcaceae	Methylomonas	unclassified	Methylomonas
2571042910	RM	RM_Type_I	G_2574133677,G_2574133680,G_2574133686	3	RM__Type_I_MTases,RM__Type_I_REases,RM__Type_I_S	Bacteria	Proteobacteria	Gammaproteobacteria	Methylococcales	Methylococcaceae	Methylomonas	unclassified	Methylomonas
2571042910	RM	RM_Type_I	G_2574133814,G_2574133816,G_2574133817	3	RM__Type_I_MTases,RM__Type_I_REases,RM__Type_I_S	Bacteria	Proteobacteria	Gammaproteobacteria	Methylococcales	Methylococcaceae	Methylomonas	unclassified	Methylomonas
2571042910	RM	RM_Type_I	G_2574134261,G_2574134263,G_2574134264	3	RM__Type_I_MTases,RM__Type_I_REases,RM__Type_I_S	Bacteria	Proteobacteria	Gammaproteobacteria	Methylococcales	Methylococcaceae	Methylomonas	unclassified	Methylomonas
2571042910	RM	RM_Type_I	G_2574135252,G_2574135256,G_2574135260	3	RM__Type_I_MTases,RM__Type_I_REases,RM__Type_I_S	Bacteria	Proteobacteria	Gammaproteobacteria	Methylococcales	Methylococcaceae	Methylomonas	unclassified	Methylomonas
2571042910	RM	RM_Type_I	G_2574137498,G_2574137499,G_2574137501	3	RM__Type_I_MTases,RM__Type_I_REases,RM__Type_I_S	Bacteria	Proteobacteria	Gammaproteobacteria	Methylococcales	Methylococcaceae	Methylomonas	unclassified	Methylomonas
2571042910	RM	RM_Type_II	G_2574135979,G_2574135981	2	RM_Type_II__Type_II_MTases,RM_Type_II__Type_II_REases	Bacteria	Proteobacteria	Gammaproteobacteria	Methylococcales	Methylococcaceae	Methylomonas	unclassified	Methylomonas
2571042910	Septu	Septu	G_2574133283,G_2574133284	2	Septu__PtuA,Septu__PtuB	Bacteria	Proteobacteria	Gammaproteobacteria	Methylococcales	Methylococcaceae	Methylomonas	unclassified	Methylomonas
2571042910	Septu	Septu	G_2574133818,G_2574133819	2	Septu__PtuA,Septu__PtuB	Bacteria	Proteobacteria	Gammaproteobacteria	Methylococcales	Methylococcaceae	Methylomonas	unclassified	Methylomonas
2571042910	SoFIC	SoFic	G_2574136223	1	SoFic__SoFic	Bacteria	Proteobacteria	Gammaproteobacteria	Methylococcales	Methylococcaceae	Methylomonas	unclassified	Methylomonas
2571042910	Thoeris	Thoeris_I	G_2574134376,G_2574134377	2	Thoeris_I__ThsA_new_grand,Thoeris__ThsB_Global	Bacteria	Proteobacteria	Gammaproteobacteria	Methylococcales	Methylococcaceae	Methylomonas	unclassified	Methylomonas
2571042910	Thoeris	Thoeris_VI	G_2574134447,G_2574134448	2	Thoeris_VI__ThsG,Thoeris__ThsB_Global	Bacteria	Proteobacteria	Gammaproteobacteria	Methylococcales	Methylococcaceae	Methylomonas	unclassified	Methylomonas
2571042910	Wadjet	Wadjet_I	G_2574133890,G_2574133891,G_2574133892	3	Wadjet__JetB_I,Wadjet__JetC_I,Wadjet__JetD_I	Bacteria	Proteobacteria	Gammaproteobacteria	Methylococcales	Methylococcaceae	Methylomonas	unclassified	Methylomonas
2571042911	RM	RM_Type_IIG	G_2574143194	1	RM_Type_IIG__Type_IIG	Bacteria	Proteobacteria	Alphaproteobacteria	Rhizobiales	Phyllobacteriaceae	Mesorhizobium	unclassified	Mesorhizobium
2571042912	AbiD	AbiD	G_2574146381	1	AbiD__AbiD	Bacteria	Proteobacteria	Deltaproteobacteria	Desulfovibrionales	Desulfovibrionaceae	Desulfovibrio	Desulfovibrio alkalitolerans	Desulfovibrio alkalitolerans DSM 16529
2571042912	AbiJ	AbiJ	G_2574145814	1	AbiJ__AbiJ	Bacteria	Proteobacteria	Deltaproteobacteria	Desulfovibrionales	Desulfovibrionaceae	Desulfovibrio	Desulfovibrio alkalitolerans	Desulfovibrio alkalitolerans DSM 16529
2571042912	Cas	CAS_Class1-Subtype-I-C	G_2574145330,G_2574145331,G_2574145332,G_2574145333,G_2574145334,G_2574145335,G_2574145336	7	cas1_I_II_III_IV_V_VI_6,cas2_I_II_III_IV_V_VI_3,cas3_I_5,cas4_I_II_III_IV_V_VI_6,cas5_I-C_11,cas7_I-C_7,cas8c_I-C_1	Bacteria	Proteobacteria	Deltaproteobacteria	Desulfovibrionales	Desulfovibrionaceae	Desulfovibrio	Desulfovibrio alkalitolerans	Desulfovibrio alkalitolerans DSM 16529
2571042912	Gabija	Gabija	G_2574148042,G_2574148043	2	Gabija__GajA,Gabija__GajB_3	Bacteria	Proteobacteria	Deltaproteobacteria	Desulfovibrionales	Desulfovibrionaceae	Desulfovibrio	Desulfovibrio alkalitolerans	Desulfovibrio alkalitolerans DSM 16529
2571042912	PfiAT	PfiAT	G_2574146798,G_2574146799	2	PfiAT__PfiA,PfiAT__PfiT	Bacteria	Proteobacteria	Deltaproteobacteria	Desulfovibrionales	Desulfovibrionaceae	Desulfovibrio	Desulfovibrio alkalitolerans	Desulfovibrio alkalitolerans DSM 16529
2571042912	RM	RM_Type_I	G_2574146715,G_2574146716,G_2574146718	3	RM__Type_I_MTases,RM__Type_I_REases,RM__Type_I_S	Bacteria	Proteobacteria	Deltaproteobacteria	Desulfovibrionales	Desulfovibrionaceae	Desulfovibrio	Desulfovibrio alkalitolerans	Desulfovibrio alkalitolerans DSM 16529
2571042912	RM	RM_Type_I	G_2574146728,G_2574146729,G_2574146730	3	RM__Type_I_MTases,RM__Type_I_REases,RM__Type_I_S	Bacteria	Proteobacteria	Deltaproteobacteria	Desulfovibrionales	Desulfovibrionaceae	Desulfovibrio	Desulfovibrio alkalitolerans	Desulfovibrio alkalitolerans DSM 16529
2571042912	SoFIC	SoFic	G_2574146721	1	SoFic__SoFic	Bacteria	Proteobacteria	Deltaproteobacteria	Desulfovibrionales	Desulfovibrionaceae	Desulfovibrio	Desulfovibrio alkalitolerans	Desulfovibrio alkalitolerans DSM 16529
2571042912	Zorya	Zorya_TypeII	G_2574147435,G_2574147436,G_2574147437	3	Zorya_TypeII__ZorE,Zorya__ZorA2,Zorya__ZorB	Bacteria	Proteobacteria	Deltaproteobacteria	Desulfovibrionales	Desulfovibrionaceae	Desulfovibrio	Desulfovibrio alkalitolerans	Desulfovibrio alkalitolerans DSM 16529
2571042913	AbiD	AbiD	G_2574149452	1	AbiD__AbiD	Bacteria	Proteobacteria	Deltaproteobacteria	Desulfuromonadales	Desulfuromonadaceae	Pelobacter	Pelobacter seleniigenes	Pelobacter seleniigenes DSM 18267
2571042913	Cas	CAS_Class1-Subtype-I-C	G_2574150437,G_2574150438,G_2574150439,G_2574150440,G_2574150442,G_2574150443,G_2574150444	7	cas1_I_II_III_IV_V_VI_6,cas2_I_II_III_IV_V_VI_3,cas3_I_5,cas4_I_II_III_IV_V_VI_6,cas5_I-C_11,cas7_I-C_7,cas8c_I-C_2	Bacteria	Proteobacteria	Deltaproteobacteria	Desulfuromonadales	Desulfuromonadaceae	Pelobacter	Pelobacter seleniigenes	Pelobacter seleniigenes DSM 18267
2571042913	Gao_Tmn	Gao_Tmn	G_2574149450	1	Gao_Tmn__TmnA	Bacteria	Proteobacteria	Deltaproteobacteria	Desulfuromonadales	Desulfuromonadaceae	Pelobacter	Pelobacter seleniigenes	Pelobacter seleniigenes DSM 18267
2571042913	RM	RM_Type_I	G_2574149447,G_2574149451,G_2574149454	3	RM__Type_I_MTases,RM__Type_I_REases,RM__Type_I_S	Bacteria	Proteobacteria	Deltaproteobacteria	Desulfuromonadales	Desulfuromonadaceae	Pelobacter	Pelobacter seleniigenes	Pelobacter seleniigenes DSM 18267
2571042913	RM	RM_Type_I	G_2574152040,G_2574152041,G_2574152042	3	RM__Type_I_MTases,RM__Type_I_REases,RM__Type_I_S	Bacteria	Proteobacteria	Deltaproteobacteria	Desulfuromonadales	Desulfuromonadaceae	Pelobacter	Pelobacter seleniigenes	Pelobacter seleniigenes DSM 18267
2571042913	RM	RM_Type_I	G_2574152557,G_2574152561,G_2574152562	3	RM__Type_I_MTases,RM__Type_I_REases,RM__Type_I_S	Bacteria	Proteobacteria	Deltaproteobacteria	Desulfuromonadales	Desulfuromonadaceae	Pelobacter	Pelobacter seleniigenes	Pelobacter seleniigenes DSM 18267
2571042913	RM	RM_Type_IIG	G_2574149584	1	RM_Type_IIG__Type_IIG	Bacteria	Proteobacteria	Deltaproteobacteria	Desulfuromonadales	Desulfuromonadaceae	Pelobacter	Pelobacter seleniigenes	Pelobacter seleniigenes DSM 18267
2571042913	Zorya	Zorya_TypeI	G_2574149596,G_2574149597,G_2574149598,G_2574149599	4	Zorya_TypeI__ZorC,Zorya_TypeI__ZorD,Zorya__ZorA,Zorya__ZorB	Bacteria	Proteobacteria	Deltaproteobacteria	Desulfuromonadales	Desulfuromonadaceae	Pelobacter	Pelobacter seleniigenes	Pelobacter seleniigenes DSM 18267
2571042914	BREX	BREX_III	G_2574153643,G_2574153644,G_2574153646,G_2574153648	4	BREX__brxF,BREX__brxHII,BREX__pglXI,BREX__pglZ3	Bacteria	Proteobacteria	Deltaproteobacteria	Desulfovibrionales	Desulfovibrionaceae	Desulfovibrio	Desulfovibrio sp. L21-Syr-AB	Desulfovibrio sp. L21-Syr-AB
2571042914	Cas	CAS_Class1-Subtype-I-E	G_2574153550,G_2574153551,G_2574153552,G_2574153553,G_2574153554,G_2574153555,G_2574153556	7	cas1_I-E_1,cas2_I-E_1,cas3_I_2,cas6e_I_II_III_IV_V_VI_2,cas7_I-E_16,cas8e_I-E_2,cse2gr11_I-E_2	Bacteria	Proteobacteria	Deltaproteobacteria	Desulfovibrionales	Desulfovibrionaceae	Desulfovibrio	Desulfovibrio sp. L21-Syr-AB	Desulfovibrio sp. L21-Syr-AB
2571042914	Hachiman	Hachiman	G_2574153640,G_2574153641	2	Hachiman__HamA_1,Hachiman__HamB	Bacteria	Proteobacteria	Deltaproteobacteria	Desulfovibrionales	Desulfovibrionaceae	Desulfovibrio	Desulfovibrio sp. L21-Syr-AB	Desulfovibrio sp. L21-Syr-AB
2571042914	PfiAT	PfiAT	G_2574153702,G_2574153703	2	PfiAT__PfiA,PfiAT__PfiT	Bacteria	Proteobacteria	Deltaproteobacteria	Desulfovibrionales	Desulfovibrionaceae	Desulfovibrio	Desulfovibrio sp. L21-Syr-AB	Desulfovibrio sp. L21-Syr-AB
2571042914	RM	RM_Type_II	G_2574154336,G_2574154337	2	RM_Type_II__Type_II_MTases,RM_Type_II__Type_II_REases	Bacteria	Proteobacteria	Deltaproteobacteria	Desulfovibrionales	Desulfovibrionaceae	Desulfovibrio	Desulfovibrio sp. L21-Syr-AB	Desulfovibrio sp. L21-Syr-AB
2571042914	RM	RM_Type_II	G_2574155017,G_2574155018	2	RM_Type_II__Type_II_MTases,RM_Type_II__Type_II_REases	Bacteria	Proteobacteria	Deltaproteobacteria	Desulfovibrionales	Desulfovibrionaceae	Desulfovibrio	Desulfovibrio sp. L21-Syr-AB	Desulfovibrio sp. L21-Syr-AB
2571042914	RM	RM_Type_IV	G_2574153945	1	RM_Type_IV__Type_IV_REases	Bacteria	Proteobacteria	Deltaproteobacteria	Desulfovibrionales	Desulfovibrionaceae	Desulfovibrio	Desulfovibrio sp. L21-Syr-AB	Desulfovibrio sp. L21-Syr-AB
2571042914	SoFIC	SoFic	G_2574152774	1	SoFic__SoFic	Bacteria	Proteobacteria	Deltaproteobacteria	Desulfovibrionales	Desulfovibrionaceae	Desulfovibrio	Desulfovibrio sp. L21-Syr-AB	Desulfovibrio sp. L21-Syr-AB
2571042915	AVAST	AVAST_III	G_2574158214,G_2574158215	2	AVAST_III__Avs3A,AVAST_III__Avs3B	Bacteria	Proteobacteria	Gammaproteobacteria	Thiotrichales	Piscirickettsiaceae	Hydrogenovibrio	Hydrogenovibrio marinus	Hydrogenovibrio marinus DSM 11271
2571042915	BstA	BstA	G_2574158126	1	BstA__BstA	Bacteria	Proteobacteria	Gammaproteobacteria	Thiotrichales	Piscirickettsiaceae	Hydrogenovibrio	Hydrogenovibrio marinus	Hydrogenovibrio marinus DSM 11271
2571042915	dGTPase	dGTPase	G_2574156531	1	dGTPase__Sp_dGTPase	Bacteria	Proteobacteria	Gammaproteobacteria	Thiotrichales	Piscirickettsiaceae	Hydrogenovibrio	Hydrogenovibrio marinus	Hydrogenovibrio marinus DSM 11271
2571042915	RM	RM_Type_I	G_2574157003,G_2574157007,G_2574157008	3	RM__Type_I_MTases,RM__Type_I_REases,RM__Type_I_S	Bacteria	Proteobacteria	Gammaproteobacteria	Thiotrichales	Piscirickettsiaceae	Hydrogenovibrio	Hydrogenovibrio marinus	Hydrogenovibrio marinus DSM 11271
2571042915	RM	RM_Type_III	G_2574157768,G_2574157769	2	RM_Type_III__Type_III_MTases,RM_Type_III__Type_III_REases	Bacteria	Proteobacteria	Gammaproteobacteria	Thiotrichales	Piscirickettsiaceae	Hydrogenovibrio	Hydrogenovibrio marinus	Hydrogenovibrio marinus DSM 11271
2571042915	Septu	Septu	G_2574158195,G_2574158196	2	Retron_I_A__HNH_TIGR02646,Septu__PtuA	Bacteria	Proteobacteria	Gammaproteobacteria	Thiotrichales	Piscirickettsiaceae	Hydrogenovibrio	Hydrogenovibrio marinus	Hydrogenovibrio marinus DSM 11271
2571042915	Septu	Septu	G_2574158212,G_2574158213	2	Septu__PtuA,Septu__PtuB	Bacteria	Proteobacteria	Gammaproteobacteria	Thiotrichales	Piscirickettsiaceae	Hydrogenovibrio	Hydrogenovibrio marinus	Hydrogenovibrio marinus DSM 11271
2571042916	Cas	CAS_Class1-Subtype-I-C	G_2574158827,G_2574158828,G_2574158829,G_2574158830,G_2574158831,G_2574158832,G_2574158833	7	cas1_I_II_III_IV_V_VI_6,cas2_I_II_III_IV_V_VI_3,cas3_I_5,cas4_I_II_III_IV_V_VI_1,cas5_I-C_11,cas7_I-C_7,cas8c_I-C_4	Bacteria	Proteobacteria	Deltaproteobacteria	Desulfovibrionales	Desulfovibrionaceae	Desulfovibrio	Desulfovibrio halophilus	Desulfovibrio halophilus DSM 5663
2571042916	Kiwa	Kiwa	G_2574161114,G_2574161115	2	Kiwa__KwaA,Kiwa__KwaB	Bacteria	Proteobacteria	Deltaproteobacteria	Desulfovibrionales	Desulfovibrionaceae	Desulfovibrio	Desulfovibrio halophilus	Desulfovibrio halophilus DSM 5663
2571042916	Old_exonuclease	Old_exonuclease	G_2574158838	1	Old_exonuclease__Old_exonuclease	Bacteria	Proteobacteria	Deltaproteobacteria	Desulfovibrionales	Desulfovibrionaceae	Desulfovibrio	Desulfovibrio halophilus	Desulfovibrio halophilus DSM 5663
2571042917	RM	RM_Type_II	G_2574165029,G_2574165030	2	RM_Type_II__Type_II_MTases,RM_Type_II__Type_II_REases	Bacteria	Bacteroidetes	Bacteroidia	Bacteroidales	Prevotellaceae	Prevotella	Prevotella sp. 10(H)	Prevotella sp. 10(H)
2571042917	RM	RM_Type_IIG	G_2574162591	1	RM_Type_IIG__Type_IIG	Bacteria	Bacteroidetes	Bacteroidia	Bacteroidales	Prevotellaceae	Prevotella	Prevotella sp. 10(H)	Prevotella sp. 10(H)
2571042918	AbiD	AbiD	G_2574167512	1	AbiD__AbiD	Bacteria	Proteobacteria	Gammaproteobacteria	Nevskiales	Sinobacteraceae	Polycyclovorans	Polycyclovorans algicola	Polycyclovorans algicola TG408
2571042918	AbiE	AbiE	G_2574167596,G_2574167597	2	AbiEii__AbiEi_4,AbiEii__AbiEii	Bacteria	Proteobacteria	Gammaproteobacteria	Nevskiales	Sinobacteraceae	Polycyclovorans	Polycyclovorans algicola	Polycyclovorans algicola TG408
2571042918	Cas	CAS_Class1-Subtype-I-F	G_2574168264,G_2574168265,G_2574168266,G_2574168267,G_2574168270,G_2574168271	6	cas1_I-F_1,cas3f_I-F_1,cas5f_I-F_4,cas6f_I_II_III_IV_V_VI_2,cas7f_I-F_2,cas8f_I-F_8	Bacteria	Proteobacteria	Gammaproteobacteria	Nevskiales	Sinobacteraceae	Polycyclovorans	Polycyclovorans algicola	Polycyclovorans algicola TG408
2571042918	Dpd	Dpd	G_2574168589,G_2574168590,G_2574168591,G_2574168592,G_2574168593,G_2574168594,G_2574168595,G_2574168597,G_2574168598,G_2574168601,G_2574168602,G_2574168603	12	Dpd__DpdA,Dpd__DpdB,Dpd__DpdB,Dpd__DpdC,Dpd__DpdE,Dpd__DpdF,Dpd__DpdG,Dpd__DpdJ,Dpd__DpdK,Dpd__QueC,Dpd__QueD,Dpd__QueE	Bacteria	Proteobacteria	Gammaproteobacteria	Nevskiales	Sinobacteraceae	Polycyclovorans	Polycyclovorans algicola	Polycyclovorans algicola TG408
2571042918	Rst_PARIS	PARIS_II_merge	G_2574167083	1	PARIS_II_merge__AAA_21_DUF4435	Bacteria	Proteobacteria	Gammaproteobacteria	Nevskiales	Sinobacteraceae	Polycyclovorans	Polycyclovorans algicola	Polycyclovorans algicola TG408
2571042918	Retron	Retron_II	G_2574165281,G_2574165282	2	Retron_II__NDT,Retron__RT_Tot	Bacteria	Proteobacteria	Gammaproteobacteria	Nevskiales	Sinobacteraceae	Polycyclovorans	Polycyclovorans algicola	Polycyclovorans algicola TG408
2571042918	RM	RM_Type_I	G_2574166407,G_2574166408,G_2574166413	3	RM__Type_I_MTases,RM__Type_I_REases,RM__Type_I_S	Bacteria	Proteobacteria	Gammaproteobacteria	Nevskiales	Sinobacteraceae	Polycyclovorans	Polycyclovorans algicola	Polycyclovorans algicola TG408
2571042918	RM	RM_Type_I	G_2574167510,G_2574167513,G_2574167516	3	RM__Type_I_MTases,RM__Type_I_REases,RM__Type_I_S	Bacteria	Proteobacteria	Gammaproteobacteria	Nevskiales	Sinobacteraceae	Polycyclovorans	Polycyclovorans algicola	Polycyclovorans algicola TG408
2571042918	RM	RM_Type_I	G_2574168238,G_2574168239,G_2574168240	3	RM__Type_I_MTases,RM__Type_I_REases,RM__Type_I_S	Bacteria	Proteobacteria	Gammaproteobacteria	Nevskiales	Sinobacteraceae	Polycyclovorans	Polycyclovorans algicola	Polycyclovorans algicola TG408
2571042918	RM	RM_Type_I	G_2574165792,G_2574165795,G_2574165796	3	RM__Type_I_MTases,RM__Type_I_REases,RM__Type_I_S	Bacteria	Proteobacteria	Gammaproteobacteria	Nevskiales	Sinobacteraceae	Polycyclovorans	Polycyclovorans algicola	Polycyclovorans algicola TG408
2571042918	RM	RM_Type_I	G_2574165881,G_2574165882,G_2574165883	3	RM__Type_I_MTases,RM__Type_I_REases,RM__Type_I_S	Bacteria	Proteobacteria	Gammaproteobacteria	Nevskiales	Sinobacteraceae	Polycyclovorans	Polycyclovorans algicola	Polycyclovorans algicola TG408
2571042918	RM	RM_Type_II	G_2574166688,G_2574166690	2	RM_Type_II__Type_II_MTases,RM_Type_II__Type_II_REases	Bacteria	Proteobacteria	Gammaproteobacteria	Nevskiales	Sinobacteraceae	Polycyclovorans	Polycyclovorans algicola	Polycyclovorans algicola TG408
2571042918	RM	RM_Type_IIG	G_2574166364	1	RM_Type_IIG__Type_IIG	Bacteria	Proteobacteria	Gammaproteobacteria	Nevskiales	Sinobacteraceae	Polycyclovorans	Polycyclovorans algicola	Polycyclovorans algicola TG408
2571042918	RM	RM_Type_III	G_2574165682,G_2574165684	2	RM_Type_III__Type_III_MTases,RM_Type_III__Type_III_REases	Bacteria	Proteobacteria	Gammaproteobacteria	Nevskiales	Sinobacteraceae	Polycyclovorans	Polycyclovorans algicola	Polycyclovorans algicola TG408
2571042918	Wadjet	Wadjet_II	G_2574165327,G_2574165328,G_2574165329,G_2574165330	4	Wadjet__JetA_II,Wadjet__JetB_II,Wadjet__JetC_II,Wadjet__JetD_II	Bacteria	Proteobacteria	Gammaproteobacteria	Nevskiales	Sinobacteraceae	Polycyclovorans	Polycyclovorans algicola	Polycyclovorans algicola TG408
2571042919	AbiH	AbiH	G_2574169069	1	AbiH__AbiH	Bacteria	Bacteroidetes	Flavobacteriia	Flavobacteriales	Flavobacteriaceae	Leeuwenhoekiella	Leeuwenhoekiella sp. Hel_I_48	Leeuwenhoekiella sp. Hel_I_48
2571042919	Hachiman	Hachiman	G_2574171915,G_2574171916	2	Hachiman__HamA_1,Hachiman__HamB	Bacteria	Bacteroidetes	Flavobacteriia	Flavobacteriales	Flavobacteriaceae	Leeuwenhoekiella	Leeuwenhoekiella sp. Hel_I_48	Leeuwenhoekiella sp. Hel_I_48
2571042919	Rst_PARIS	PARIS_II_merge	G_2574171830	1	PARIS_II_merge__AAA_21_DUF4435	Bacteria	Bacteroidetes	Flavobacteriia	Flavobacteriales	Flavobacteriaceae	Leeuwenhoekiella	Leeuwenhoekiella sp. Hel_I_48	Leeuwenhoekiella sp. Hel_I_48
2571042919	RloC	RloC	G_2574169701	1	RloC__RloC	Bacteria	Bacteroidetes	Flavobacteriia	Flavobacteriales	Flavobacteriaceae	Leeuwenhoekiella	Leeuwenhoekiella sp. Hel_I_48	Leeuwenhoekiella sp. Hel_I_48
2571042919	RM	RM_Type_I	G_2574169980,G_2574169984,G_2574169985	3	RM__Type_I_MTases,RM__Type_I_REases,RM__Type_I_S	Bacteria	Bacteroidetes	Flavobacteriia	Flavobacteriales	Flavobacteriaceae	Leeuwenhoekiella	Leeuwenhoekiella sp. Hel_I_48	Leeuwenhoekiella sp. Hel_I_48
2571042919	RM	RM_Type_I	G_2574171212,G_2574171214,G_2574171215	3	RM__Type_I_MTases,RM__Type_I_REases,RM__Type_I_S	Bacteria	Bacteroidetes	Flavobacteriia	Flavobacteriales	Flavobacteriaceae	Leeuwenhoekiella	Leeuwenhoekiella sp. Hel_I_48	Leeuwenhoekiella sp. Hel_I_48
2571042919	RM	RM_Type_II	G_2574171838,G_2574171839	2	RM_Type_II__Type_II_MTases,RM_Type_II__Type_II_REases	Bacteria	Bacteroidetes	Flavobacteriia	Flavobacteriales	Flavobacteriaceae	Leeuwenhoekiella	Leeuwenhoekiella sp. Hel_I_48	Leeuwenhoekiella sp. Hel_I_48
2571042919	RM	RM_Type_IIG	G_2574170007	1	RM_Type_IIG__Type_IIG	Bacteria	Bacteroidetes	Flavobacteriia	Flavobacteriales	Flavobacteriaceae	Leeuwenhoekiella	Leeuwenhoekiella sp. Hel_I_48	Leeuwenhoekiella sp. Hel_I_48
2571042919	Shango	Shango	G_2574172227,G_2574172228,G_2574172229	3	Shango__SngA,Shango__SngB,Shango__SngC	Bacteria	Bacteroidetes	Flavobacteriia	Flavobacteriales	Flavobacteriaceae	Leeuwenhoekiella	Leeuwenhoekiella sp. Hel_I_48	Leeuwenhoekiella sp. Hel_I_48
2571042919	Tiamat	Tiamat	G_2574171213	1	Tiamat__TmtA	Bacteria	Bacteroidetes	Flavobacteriia	Flavobacteriales	Flavobacteriaceae	Leeuwenhoekiella	Leeuwenhoekiella sp. Hel_I_48	Leeuwenhoekiella sp. Hel_I_48
2571042920	BREX	BREX_III	G_2574173499,G_2574173500,G_2574173502,G_2574173505	4	BREX__brxF,BREX__brxHII,BREX__pglXI,BREX__pglZ3	Bacteria	Proteobacteria	Deltaproteobacteria	Desulfovibrionales	Desulfomicrobiaceae	Desulfomicrobium	Desulfomicrobium thermophilum	Desulfomicrobium thermophilum DSM 16697
2571042920	Cas	CAS_Class1-Subtype-I-C	G_2574172692,G_2574172693,G_2574172694,G_2574172696,G_2574172697,G_2574172698,G_2574172699	7	cas1_I_II_III_IV_V_VI_6,cas2_I_II_III_IV_V_VI_3,cas3_I_5,cas4_I_II_III_IV_V_VI_6,cas5_I-C_11,cas7_I-C_7,cas8c_I-C_2	Bacteria	Proteobacteria	Deltaproteobacteria	Desulfovibrionales	Desulfomicrobiaceae	Desulfomicrobium	Desulfomicrobium thermophilum	Desulfomicrobium thermophilum DSM 16697
2571042920	Cas	CAS_Class1-Subtype-I-E	G_2574172867,G_2574172868,G_2574172869,G_2574172870,G_2574172871,G_2574172872,G_2574172873	7	cas1_I-E_1,cas3_I_2,cas5_I-E_3,cas6e_I_II_III_IV_V_VI_2,cas7_I-E_16,cas8e_I-E_3,cse2gr11_I-E_7	Bacteria	Proteobacteria	Deltaproteobacteria	Desulfovibrionales	Desulfomicrobiaceae	Desulfomicrobium	Desulfomicrobium thermophilum	Desulfomicrobium thermophilum DSM 16697
2571042920	Cas	CAS_Class1-Subtype-III-A	G_2574172748,G_2574172750,G_2574172751,G_2574172752,G_2574172753,G_2574172754	6	cas10_III-A_1,cas6_I_II_III_IV_V_VI_17,csm2gr11_III-A_15,csm3gr7_III-A_1,csm4gr5_III-A_1,csm5gr7_III-A_2	Bacteria	Proteobacteria	Deltaproteobacteria	Desulfovibrionales	Desulfomicrobiaceae	Desulfomicrobium	Desulfomicrobium thermophilum	Desulfomicrobium thermophilum DSM 16697
2571042920	Cas	CAS_Cluster	G_2574173973,G_2574173974,G_2574173975,G_2574173976,G_2574173977,G_2574173978,G_2574173981,G_2574173983,G_2574173984,G_2574173985,G_2574173986,G_2574173987,G_2574173988	13	cas10_III-D_3,cas10_III_1,cas1_I_II_III_IV_V_VI_1,cas2_I_II_III_IV_V_VI_3,cas8u1_I-G_1,casR_III-D_6,cmr1gr7_III-B_1,cmr3gr5_III-B_III-C_5,cmr4gr7_III-B_III-C_1,cmr5gr11_III-B_18,cmr6gr7_III-B_3,csb1gr7_I-G_1,csb2gr5_I-G_1	Bacteria	Proteobacteria	Deltaproteobacteria	Desulfovibrionales	Desulfomicrobiaceae	Desulfomicrobium	Desulfomicrobium thermophilum	Desulfomicrobium thermophilum DSM 16697
2571042920	Cas	CAS_Cluster	G_2574174671,G_2574174672,G_2574174673	3	cas1_I_II_III_IV_V_VI_1,cas2_I_II_III_IV_V_VI_3,csx1_III_9	Bacteria	Proteobacteria	Deltaproteobacteria	Desulfovibrionales	Desulfomicrobiaceae	Desulfomicrobium	Desulfomicrobium thermophilum	Desulfomicrobium thermophilum DSM 16697
2571042920	DISARM	DISARM_1	G_2574174234,G_2574174235,G_2574174236,G_2574174239,G_2574174240	5	DISARM_1__drmD,DISARM_1__drmMI,DISARM__drmA,DISARM__drmB,DISARM__drmC	Bacteria	Proteobacteria	Deltaproteobacteria	Desulfovibrionales	Desulfomicrobiaceae	Desulfomicrobium	Desulfomicrobium thermophilum	Desulfomicrobium thermophilum DSM 16697
2571042920	Hachiman	Hachiman	G_2574173496,G_2574173497	2	Hachiman__HamA_1,Hachiman__HamB	Bacteria	Proteobacteria	Deltaproteobacteria	Desulfovibrionales	Desulfomicrobiaceae	Desulfomicrobium	Desulfomicrobium thermophilum	Desulfomicrobium thermophilum DSM 16697
2571042921	AbiD	AbiD	G_2574177765	1	AbiD__AbiD	Bacteria	Proteobacteria	Gammaproteobacteria	Pseudomonadales	Pseudomonadaceae	Pseudomonas	Pseudomonas pertucinogena	Pseudomonas pertucinogena DSM 18268
2571042921	AbiU	AbiU	G_2574176254	1	AbiU__AbiU	Bacteria	Proteobacteria	Gammaproteobacteria	Pseudomonadales	Pseudomonadaceae	Pseudomonas	Pseudomonas pertucinogena	Pseudomonas pertucinogena DSM 18268
2571042921	RM	RM_Type_I	G_2574177761,G_2574177762,G_2574177766	3	RM__Type_I_MTases,RM__Type_I_REases,RM__Type_I_S	Bacteria	Proteobacteria	Gammaproteobacteria	Pseudomonadales	Pseudomonadaceae	Pseudomonas	Pseudomonas pertucinogena	Pseudomonas pertucinogena DSM 18268
2571042921	RM	RM_Type_II	G_2574176546,G_2574176547	2	RM_Type_II__Type_II_MTases,RM_Type_II__Type_II_REases	Bacteria	Proteobacteria	Gammaproteobacteria	Pseudomonadales	Pseudomonadaceae	Pseudomonas	Pseudomonas pertucinogena	Pseudomonas pertucinogena DSM 18268
2571042921	SoFIC	SoFic	G_2574176907	1	SoFic__SoFic	Bacteria	Proteobacteria	Gammaproteobacteria	Pseudomonadales	Pseudomonadaceae	Pseudomonas	Pseudomonas pertucinogena	Pseudomonas pertucinogena DSM 18268
2571042921	Wadjet	Wadjet_I	G_2574175072,G_2574175073,G_2574175074	3	Wadjet__JetA_I,Wadjet__JetB_I,Wadjet__JetC_I	Bacteria	Proteobacteria	Gammaproteobacteria	Pseudomonadales	Pseudomonadaceae	Pseudomonas	Pseudomonas pertucinogena	Pseudomonas pertucinogena DSM 18268
2571042922	DmdDE	DdmDE	G_2574178546,G_2574178547	2	DdmDE__DdmE,DmdDE__DdmD	Archaea	Euryarchaeota	Methanomicrobia	Methanomicrobiales	Methanomicrobiaceae	Methanomicrobium	Methanomicrobium mobile	Methanomicrobium mobile DSM 1539
2571042922	Kiwa	Kiwa	G_2574179441,G_2574179442	2	Kiwa__KwaA,Kiwa__KwaB	Archaea	Euryarchaeota	Methanomicrobia	Methanomicrobiales	Methanomicrobiaceae	Methanomicrobium	Methanomicrobium mobile	Methanomicrobium mobile DSM 1539
2571042922	RM	RM_Type_I	G_2574178348,G_2574178349,G_2574178350	3	RM__Type_I_MTases,RM__Type_I_REases,RM__Type_I_S	Archaea	Euryarchaeota	Methanomicrobia	Methanomicrobiales	Methanomicrobiaceae	Methanomicrobium	Methanomicrobium mobile	Methanomicrobium mobile DSM 1539
2571042922	RM	RM_Type_I	G_2574178592,G_2574178593,G_2574178594	3	RM__Type_I_MTases,RM__Type_I_REases,RM__Type_I_S	Archaea	Euryarchaeota	Methanomicrobia	Methanomicrobiales	Methanomicrobiaceae	Methanomicrobium	Methanomicrobium mobile	Methanomicrobium mobile DSM 1539
2571042922	RM	RM_Type_I	G_2574179138,G_2574179139,G_2574179140,G_2574179141	4	RM__Type_I_MTases,RM__Type_I_MTases,RM__Type_I_REases,RM__Type_I_S	Archaea	Euryarchaeota	Methanomicrobia	Methanomicrobiales	Methanomicrobiaceae	Methanomicrobium	Methanomicrobium mobile	Methanomicrobium mobile DSM 1539
2571042922	RM	RM_Type_II	G_2574178834,G_2574178835	2	RM_Type_II__Type_II_MTases,RM_Type_II__Type_II_REases	Archaea	Euryarchaeota	Methanomicrobia	Methanomicrobiales	Methanomicrobiaceae	Methanomicrobium	Methanomicrobium mobile	Methanomicrobium mobile DSM 1539
2571042922	RM	RM_Type_IIG	G_2574179110	1	RM_Type_IIG__Type_IIG	Archaea	Euryarchaeota	Methanomicrobia	Methanomicrobiales	Methanomicrobiaceae	Methanomicrobium	Methanomicrobium mobile	Methanomicrobium mobile DSM 1539
2574179700	AbiE	AbiE	G_2574181898,G_2574181899	2	AbiEii__AbiEi_2,AbiEii__AbiEii	Bacteria	Proteobacteria	Betaproteobacteria	Burkholderiales	Comamonadaceae	Diaphorobacter	Diaphorobacter oryzae	Diaphorobacter oryzae DSM 22780
2574179700	Cas	CAS_Class1-Subtype-I-F	G_2574180818,G_2574180819,G_2574180820,G_2574180821,G_2574180822,G_2574180823	6	cas1_I-F_1,cas3f_I-F_1,cas5f_I-F_3,cas6f_I_II_III_IV_V_VI_3,cas7f_I-F_2,cas8f_I-F_4	Bacteria	Proteobacteria	Betaproteobacteria	Burkholderiales	Comamonadaceae	Diaphorobacter	Diaphorobacter oryzae	Diaphorobacter oryzae DSM 22780
2574179700	Dsr	Dsr_I	G_2574182681	1	Dsr_I__Dsr1	Bacteria	Proteobacteria	Betaproteobacteria	Burkholderiales	Comamonadaceae	Diaphorobacter	Diaphorobacter oryzae	Diaphorobacter oryzae DSM 22780
2574179700	RM	RM_Type_I	G_2574182668,G_2574182669,G_2574182670	3	RM__Type_I_MTases,RM__Type_I_REases,RM__Type_I_S	Bacteria	Proteobacteria	Betaproteobacteria	Burkholderiales	Comamonadaceae	Diaphorobacter	Diaphorobacter oryzae	Diaphorobacter oryzae DSM 22780
2574179700	RM	RM_Type_II	G_2574183208,G_2574183209	2	RM_Type_II__Type_II_MTases,RM_Type_II__Type_II_REases	Bacteria	Proteobacteria	Betaproteobacteria	Burkholderiales	Comamonadaceae	Diaphorobacter	Diaphorobacter oryzae	Diaphorobacter oryzae DSM 22780
2574179701	AbiE	AbiE	G_2574184946,G_2574184947	2	AbiEii__AbiEi_4,AbiEii__AbiEii	Bacteria	Proteobacteria	Gammaproteobacteria	Xanthomonadales	Xanthomonadaceae	Pseudoxanthomonas	Pseudoxanthomonas taiwanensis	Pseudoxanthomonas taiwanensis DSM 22914
2574179701	RM	RM_Type_I	G_2574184495,G_2574184496,G_2574184498	3	RM__Type_I_MTases,RM__Type_I_REases,RM__Type_I_S	Bacteria	Proteobacteria	Gammaproteobacteria	Xanthomonadales	Xanthomonadaceae	Pseudoxanthomonas	Pseudoxanthomonas taiwanensis	Pseudoxanthomonas taiwanensis DSM 22914
2574179701	RM	RM_Type_I	G_2574184942,G_2574184945	2	RM__Type_I_MTases,RM__Type_I_REases	Bacteria	Proteobacteria	Gammaproteobacteria	Xanthomonadales	Xanthomonadaceae	Pseudoxanthomonas	Pseudoxanthomonas taiwanensis	Pseudoxanthomonas taiwanensis DSM 22914
2574179701	RM	RM_Type_II	G_2574186372,G_2574186373	2	RM_Type_II__Type_II_MTases,RM_Type_II__Type_II_REases	Bacteria	Proteobacteria	Gammaproteobacteria	Xanthomonadales	Xanthomonadaceae	Pseudoxanthomonas	Pseudoxanthomonas taiwanensis	Pseudoxanthomonas taiwanensis DSM 22914
2574179701	SoFIC	SoFic	G_2574186040	1	SoFic__SoFic	Bacteria	Proteobacteria	Gammaproteobacteria	Xanthomonadales	Xanthomonadaceae	Pseudoxanthomonas	Pseudoxanthomonas taiwanensis	Pseudoxanthomonas taiwanensis DSM 22914
2574179701	Wadjet	Wadjet_I	G_2574185114,G_2574185115,G_2574185116	3	Wadjet__JetA_I,Wadjet__JetB_I,Wadjet__JetC_I	Bacteria	Proteobacteria	Gammaproteobacteria	Xanthomonadales	Xanthomonadaceae	Pseudoxanthomonas	Pseudoxanthomonas taiwanensis	Pseudoxanthomonas taiwanensis DSM 22914
2574179701	Wadjet	Wadjet_I	G_2574185288,G_2574185289,G_2574185290,G_2574185291	4	Wadjet__JetA_I,Wadjet__JetB_I,Wadjet__JetC_I,Wadjet__JetD_I	Bacteria	Proteobacteria	Gammaproteobacteria	Xanthomonadales	Xanthomonadaceae	Pseudoxanthomonas	Pseudoxanthomonas taiwanensis	Pseudoxanthomonas taiwanensis DSM 22914
2574179702	AVAST	AVAST_I	G_2574186639,G_2574186640,G_2574186641	3	AVAST_I__Avs1A,AVAST_I__Avs1B,AVAST_I__Avs1C	Bacteria	Fusobacteria	Fusobacteriia	Fusobacteriales	Fusobacteriaceae	Propionigenium	Propionigenium maris	Propionigenium maris DSM 9537
2574179702	Lamassu-Fam	Lamassu-Fam	G_2574188348,G_2574188349	2	Lamassu-Fam__LmuA_effector_Cap4_nuclease,Lamassu-Fam__LmuB_SMC_Cap4_nuclease	Bacteria	Fusobacteria	Fusobacteriia	Fusobacteriales	Fusobacteriaceae	Propionigenium	Propionigenium maris	Propionigenium maris DSM 9537
2574179702	PD-T4-7	PD-T4-7	G_2574189904	1	PD-T4-7__PD-T4-7	Bacteria	Fusobacteria	Fusobacteriia	Fusobacteriales	Fusobacteriaceae	Propionigenium	Propionigenium maris	Propionigenium maris DSM 9537
2574179702	RM	RM_Type_I	G_2574189145,G_2574189146,G_2574189148	3	RM__Type_I_MTases,RM__Type_I_REases,RM__Type_I_S	Bacteria	Fusobacteria	Fusobacteriia	Fusobacteriales	Fusobacteriaceae	Propionigenium	Propionigenium maris	Propionigenium maris DSM 9537
2574179702	RM	RM_Type_III	G_2574189165,G_2574189166	2	RM_Type_III__Type_III_MTases,RM_Type_III__Type_III_REases	Bacteria	Fusobacteria	Fusobacteriia	Fusobacteriales	Fusobacteriaceae	Propionigenium	Propionigenium maris	Propionigenium maris DSM 9537
2574179702	RM	RM_Type_IV	G_2574190312	1	RM_Type_IV__Type_IV_REases	Bacteria	Fusobacteria	Fusobacteriia	Fusobacteriales	Fusobacteriaceae	Propionigenium	Propionigenium maris	Propionigenium maris DSM 9537
2574179703	AbiD	AbiD	G_2574193599	1	AbiD__AbiD	Bacteria	Firmicutes	Bacilli	Bacillales	unclassified	Exiguobacterium	Exiguobacterium sp. NG55	Exiguobacterium sp. NG55
2574179703	AbiD	AbiD	G_2574193650	1	AbiD__AbiD	Bacteria	Firmicutes	Bacilli	Bacillales	unclassified	Exiguobacterium	Exiguobacterium sp. NG55	Exiguobacterium sp. NG55
2574179703	AbiJ	AbiJ	G_2574190691	1	AbiJ__AbiJ	Bacteria	Firmicutes	Bacilli	Bacillales	unclassified	Exiguobacterium	Exiguobacterium sp. NG55	Exiguobacterium sp. NG55
2574179703	Cas	CAS_Class1-Subtype-I-C	G_2574193526,G_2574193527,G_2574193528,G_2574193529,G_2574193530,G_2574193531,G_2574193532	7	cas1_I_II_III_IV_V_VI_6,cas2_I_II_III_IV_V_VI_3,cas3_I_5,cas4_I_II_III_IV_V_VI_6,cas5_I-C_11,cas7_I-C_13,cas8c_I-C_2	Bacteria	Firmicutes	Bacilli	Bacillales	unclassified	Exiguobacterium	Exiguobacterium sp. NG55	Exiguobacterium sp. NG55
2574179703	CBASS	CBASS_I	G_2574193128,G_2574193129	2	CBASS__2TM_Gros,CBASS__Cyclase_SMODS	Bacteria	Firmicutes	Bacilli	Bacillales	unclassified	Exiguobacterium	Exiguobacterium sp. NG55	Exiguobacterium sp. NG55
2574179703	Eleos	Eleos	G_2574191908,G_2574191909	2	Eleos__LeoA,Eleos__LeoBC	Bacteria	Firmicutes	Bacilli	Bacillales	unclassified	Exiguobacterium	Exiguobacterium sp. NG55	Exiguobacterium sp. NG55
2574179703	Lamassu-Fam	Lamassu-Fam	G_2574192166,G_2574192167,G_2574192168	3	Lamassu-Fam__LmuA_effector_Mrr,Lamassu-Fam__LmuB_SMC_Mrr,Lamassu-Fam__LmuC_acc_Mrr	Bacteria	Firmicutes	Bacilli	Bacillales	unclassified	Exiguobacterium	Exiguobacterium sp. NG55	Exiguobacterium sp. NG55
2574179703	PD-Lambda-1	PD-Lambda-1	G_2574192212	1	PD-Lambda-1__PD-Lambda-1	Bacteria	Firmicutes	Bacilli	Bacillales	unclassified	Exiguobacterium	Exiguobacterium sp. NG55	Exiguobacterium sp. NG55
2574179703	RM	RM_Type_II	G_2574193593,G_2574193594	2	RM_Type_II__Type_II_MTases,RM_Type_II__Type_II_REases	Bacteria	Firmicutes	Bacilli	Bacillales	unclassified	Exiguobacterium	Exiguobacterium sp. NG55	Exiguobacterium sp. NG55
2574179703	RM	RM_Type_II	G_2574193180,G_2574193183,G_2574193184	3	RM_Type_II__Type_II_MTases,RM_Type_II__Type_II_MTases,RM_Type_II__Type_II_REases	Bacteria	Firmicutes	Bacilli	Bacillales	unclassified	Exiguobacterium	Exiguobacterium sp. NG55	Exiguobacterium sp. NG55
2574179704	AVAST	AVAST_II	G_2574197684	1	AVAST_II__Avs2A	Bacteria	Proteobacteria	Gammaproteobacteria	Methylococcales	Methylococcaceae	Methylobacter	Methylobacter tundripaludum	Methylobacter tundripaludum 31/32
2574179704	BREX	BREX_I	G_2574198009,G_2574198010,G_2574198011,G_2574198013,G_2574198017,G_2574198018	6	BREX__brxA_DUF1819,BREX__brxB_DUF1788,BREX__brxC,BREX__brxL,BREX__pglX1,BREX__pglZA	Bacteria	Proteobacteria	Gammaproteobacteria	Methylococcales	Methylococcaceae	Methylobacter	Methylobacter tundripaludum	Methylobacter tundripaludum 31/32
2574179704	Cas	CAS_Class1-Subtype-I-E	G_2574193894,G_2574193895,G_2574193897,G_2574193898,G_2574193899,G_2574193900,G_2574193901,G_2574193904,G_2574193905	9	WYL_I_II_III_IV_V_VI_1,cas1_I-E_1,cas2_I-E_2,cas3_I_5,cas5_I-E_3,cas6e_I_II_III_IV_V_VI_3,cas7_I-E_2,cas8e_I-E_2,cse2gr11_I-E_2	Bacteria	Proteobacteria	Gammaproteobacteria	Methylococcales	Methylococcaceae	Methylobacter	Methylobacter tundripaludum	Methylobacter tundripaludum 31/32
2574179704	Cas	CAS_Class1-Subtype-III-D	G_2574194165,G_2574194166,G_2574194168,G_2574194169,G_2574194171,G_2574194172,G_2574194173	7	RT_I_II_III_IV_V_VI_1,cas2_I_II_III_IV_V_VI_3,cas2_I_II_III_IV_V_VI_3,cas6_I_II_III_IV_V_VI_17,corA_III-B_III-D_1,csm3gr7_III-D_2,csm4gr5_III-D_2	Bacteria	Proteobacteria	Gammaproteobacteria	Methylococcales	Methylococcaceae	Methylobacter	Methylobacter tundripaludum	Methylobacter tundripaludum 31/32
2574179704	CBASS	CBASS_I	G_2574198019,G_2574198020	2	CBASS__2TM_Gros,CBASS__Cyclase_SMODS	Bacteria	Proteobacteria	Gammaproteobacteria	Methylococcales	Methylococcaceae	Methylobacter	Methylobacter tundripaludum	Methylobacter tundripaludum 31/32
2574179704	DRT	DRT9	G_2574196899	1	DRT9__DRT9	Bacteria	Proteobacteria	Gammaproteobacteria	Methylococcales	Methylococcaceae	Methylobacter	Methylobacter tundripaludum	Methylobacter tundripaludum 31/32
2574179704	Gao_Qat	Gao_Qat	G_2574194597,G_2574194598,G_2574194599,G_2574194600	4	Gao_Qat__QatA,Gao_Qat__QatB,Gao_Qat__QatC,Gao_Qat__QatD	Bacteria	Proteobacteria	Gammaproteobacteria	Methylococcales	Methylococcaceae	Methylobacter	Methylobacter tundripaludum	Methylobacter tundripaludum 31/32
2574179704	Lamassu-Fam	Lamassu-Fam	G_2574196762,G_2574196763	2	Lamassu-Fam__LmuA_effector_Cap4_nuclease_II,Lamassu-Fam__LmuB_SMC_Cap4_nuclease_II	Bacteria	Proteobacteria	Gammaproteobacteria	Methylococcales	Methylococcaceae	Methylobacter	Methylobacter tundripaludum	Methylobacter tundripaludum 31/32
2574179704	Menshen	Menshen	G_2574195062,G_2574195063,G_2574195064	3	Menshen__NsnA,Menshen__NsnB,Menshen__NsnC_2507451963	Bacteria	Proteobacteria	Gammaproteobacteria	Methylococcales	Methylococcaceae	Methylobacter	Methylobacter tundripaludum	Methylobacter tundripaludum 31/32
2574179704	Menshen	Menshen	G_2574195062,G_2574195063,G_2574195064	3	Menshen__NsnA,Menshen__NsnB,Menshen__NsnC_2507451963	Bacteria	Proteobacteria	Gammaproteobacteria	Methylococcales	Methylococcaceae	Methylobacter	Methylobacter tundripaludum	Methylobacter tundripaludum 31/32
2574179704	Mokosh	Mokosh_TypeI	G_2574198050,G_2574198054,G_2574198055	3	Mokosh_TypeI__MkoA,Mokosh_TypeI__MkoA2,Mokosh_TypeI__MkoB2	Bacteria	Proteobacteria	Gammaproteobacteria	Methylococcales	Methylococcaceae	Methylobacter	Methylobacter tundripaludum	Methylobacter tundripaludum 31/32
2574179704	PD-T7-4	PD-T7-4	G_2574193872	1	PD-T7-4__PD-T7-4	Bacteria	Proteobacteria	Gammaproteobacteria	Methylococcales	Methylococcaceae	Methylobacter	Methylobacter tundripaludum	Methylobacter tundripaludum 31/32
2574179704	PfiAT	PfiAT	G_2574193902,G_2574193903	2	PfiAT__PfiA,PfiAT__PfiT	Bacteria	Proteobacteria	Gammaproteobacteria	Methylococcales	Methylococcaceae	Methylobacter	Methylobacter tundripaludum	Methylobacter tundripaludum 31/32
2574179704	RM	RM_Type_I	G_2574194437,G_2574194440,G_2574194442	3	RM__Type_I_MTases,RM__Type_I_REases,RM__Type_I_S	Bacteria	Proteobacteria	Gammaproteobacteria	Methylococcales	Methylococcaceae	Methylobacter	Methylobacter tundripaludum	Methylobacter tundripaludum 31/32
2574179704	RM	RM_Type_I	G_2574195335,G_2574195336,G_2574195337	3	RM__Type_I_MTases,RM__Type_I_REases,RM__Type_I_S	Bacteria	Proteobacteria	Gammaproteobacteria	Methylococcales	Methylococcaceae	Methylobacter	Methylobacter tundripaludum	Methylobacter tundripaludum 31/32
2574179704	RM	RM_Type_I	G_2574196180,G_2574196182,G_2574196185	3	RM__Type_I_MTases,RM__Type_I_REases,RM__Type_I_S	Bacteria	Proteobacteria	Gammaproteobacteria	Methylococcales	Methylococcaceae	Methylobacter	Methylobacter tundripaludum	Methylobacter tundripaludum 31/32
2574179704	RM	RM_Type_II	G_2574195059,G_2574195060,G_2574195062	3	RM_Type_II__Type_II_MTases,RM_Type_II__Type_II_REases,RM_Type_II__Type_II_REases	Bacteria	Proteobacteria	Gammaproteobacteria	Methylococcales	Methylococcaceae	Methylobacter	Methylobacter tundripaludum	Methylobacter tundripaludum 31/32
2574179704	RM	RM_Type_II	G_2574196335,G_2574196337	2	RM_Type_II__Type_II_MTases,RM_Type_II__Type_II_REases	Bacteria	Proteobacteria	Gammaproteobacteria	Methylococcales	Methylococcaceae	Methylobacter	Methylobacter tundripaludum	Methylobacter tundripaludum 31/32
2574179704	RM	RM_Type_III	G_2574196654,G_2574196657	2	RM_Type_III__Type_III_MTases,RM_Type_III__Type_III_REases	Bacteria	Proteobacteria	Gammaproteobacteria	Methylococcales	Methylococcaceae	Methylobacter	Methylobacter tundripaludum	Methylobacter tundripaludum 31/32
2574179704	Shedu	Shedu	G_2574195865	1	Shedu__SduA	Bacteria	Proteobacteria	Gammaproteobacteria	Methylococcales	Methylococcaceae	Methylobacter	Methylobacter tundripaludum	Methylobacter tundripaludum 31/32
2574179704	SoFIC	SoFic	G_2574194439	1	SoFic__SoFic	Bacteria	Proteobacteria	Gammaproteobacteria	Methylococcales	Methylococcaceae	Methylobacter	Methylobacter tundripaludum	Methylobacter tundripaludum 31/32
2574179704	SoFIC	SoFic	G_2574196181	1	SoFic__SoFic	Bacteria	Proteobacteria	Gammaproteobacteria	Methylococcales	Methylococcaceae	Methylobacter	Methylobacter tundripaludum	Methylobacter tundripaludum 31/32
2574179704	SoFIC	SoFic	G_2574198028	1	SoFic__SoFic	Bacteria	Proteobacteria	Gammaproteobacteria	Methylococcales	Methylococcaceae	Methylobacter	Methylobacter tundripaludum	Methylobacter tundripaludum 31/32
2574179705	AbiE	AbiE	G_2574199707,G_2574199710	2	AbiEii__AbiEi_4,AbiEii__AbiEii	Bacteria	Firmicutes	Bacilli	Bacillales	Bacillaceae	Geobacillus	Geobacillus vulcani	Geobacillus vulcani PSS1
2574179705	Wadjet	Wadjet_II	G_2574199071,G_2574199072,G_2574199073,G_2574199074	4	Wadjet__JetA_II,Wadjet__JetB_II,Wadjet__JetC_II,Wadjet__JetD_II	Bacteria	Firmicutes	Bacilli	Bacillales	Bacillaceae	Geobacillus	Geobacillus vulcani	Geobacillus vulcani PSS1
2574179706	Cas	CAS_Class1-Subtype-III-B	G_2574204852,G_2574204853,G_2574204854,G_2574204855,G_2574204856,G_2574204857,G_2574204859	7	cas10_III_1,cas1_I_II_III_IV_V_VI_10,cmr1gr7_III-B_1,cmr3gr5_III-B_III-C_5,cmr4gr7_III-B_III-C_1,cmr5gr11_III-B_18,cmr6gr7_III-B_3	Bacteria	Proteobacteria	Deltaproteobacteria	Desulfovibrionales	Desulfovibrionaceae	Desulfovibrio	Desulfovibrio vietnamensis	Desulfovibrio vietnamensis DSM 10520
2574179706	Cas	CAS_Class1-Subtype-III-B	G_2574205311,G_2574205312,G_2574205313,G_2574205314,G_2574205315	5	cas10_III_1,cmr1gr7_III-B_1,cmr3gr5_III-B_III-C_5,cmr4gr7_III-B_III-C_1,cmr6gr7_III-B_2	Bacteria	Proteobacteria	Deltaproteobacteria	Desulfovibrionales	Desulfovibrionaceae	Desulfovibrio	Desulfovibrio vietnamensis	Desulfovibrio vietnamensis DSM 10520
2574179706	Cas	CAS_Cluster	G_2574205414,G_2574205415	2	cas1_I_II_III_IV_V_VI_1,cas2_I_II_III_IV_V_VI_3	Bacteria	Proteobacteria	Deltaproteobacteria	Desulfovibrionales	Desulfovibrionaceae	Desulfovibrio	Desulfovibrio vietnamensis	Desulfovibrio vietnamensis DSM 10520
2574179706	PD-Lambda-1	PD-Lambda-1	G_2574203291	1	PD-Lambda-1__PD-Lambda-1	Bacteria	Proteobacteria	Deltaproteobacteria	Desulfovibrionales	Desulfovibrionaceae	Desulfovibrio	Desulfovibrio vietnamensis	Desulfovibrio vietnamensis DSM 10520
2574179706	PD-T7-2	PD-T7-2	G_2574202756,G_2574202757	2	PD-T7-2__PD-T7-2_A,PD-T7-2__PD-T7-2_B	Bacteria	Proteobacteria	Deltaproteobacteria	Desulfovibrionales	Desulfovibrionaceae	Desulfovibrio	Desulfovibrio vietnamensis	Desulfovibrio vietnamensis DSM 10520
2574179706	RM	RM_Type_I	G_2574202666,G_2574202667,G_2574202668	3	RM__Type_I_MTases,RM__Type_I_REases,RM__Type_I_S	Bacteria	Proteobacteria	Deltaproteobacteria	Desulfovibrionales	Desulfovibrionaceae	Desulfovibrio	Desulfovibrio vietnamensis	Desulfovibrio vietnamensis DSM 10520
2574179706	RM	RM_Type_I	G_2574204869,G_2574204872,G_2574204874	3	RM__Type_I_MTases,RM__Type_I_REases,RM__Type_I_S	Bacteria	Proteobacteria	Deltaproteobacteria	Desulfovibrionales	Desulfovibrionaceae	Desulfovibrio	Desulfovibrio vietnamensis	Desulfovibrio vietnamensis DSM 10520
2574179706	RM	RM_Type_IIG	G_2574205372	1	RM_Type_IIG__Type_IIG	Bacteria	Proteobacteria	Deltaproteobacteria	Desulfovibrionales	Desulfovibrionaceae	Desulfovibrio	Desulfovibrio vietnamensis	Desulfovibrio vietnamensis DSM 10520
2574179706	Zorya	Zorya_TypeI	G_2574204864,G_2574204865,G_2574204866,G_2574204867	4	Zorya_TypeI__ZorC,Zorya_TypeI__ZorD,Zorya__ZorA,Zorya__ZorB	Bacteria	Proteobacteria	Deltaproteobacteria	Desulfovibrionales	Desulfovibrionaceae	Desulfovibrio	Desulfovibrio vietnamensis	Desulfovibrio vietnamensis DSM 10520
2574179707	Gao_Tmn	Gao_Tmn	G_2574208159	1	Gao_Tmn__TmnA	Bacteria	Bacteroidetes	Cytophagia	Cytophagales	Cytophagaceae	Dyadobacter	Dyadobacter ginsengisoli	Dyadobacter ginsengisoli DSM 21015
2574179707	PrrC	PrrC	G_2574212051,G_2574212052,G_2574212053,G_2574212054	4	PrrC__PrrC,RM__Type_I_MTases,RM__Type_I_REases,RM__Type_I_S	Bacteria	Bacteroidetes	Cytophagia	Cytophagales	Cytophagaceae	Dyadobacter	Dyadobacter ginsengisoli	Dyadobacter ginsengisoli DSM 21015
2574179707	RM	RM_Type_IV	G_2574211667	1	RM_Type_IV__Type_IV_REases	Bacteria	Bacteroidetes	Cytophagia	Cytophagales	Cytophagaceae	Dyadobacter	Dyadobacter ginsengisoli	Dyadobacter ginsengisoli DSM 21015
2574179707	SanaTA	SanaTA	G_2574208131,G_2574208132	2	SanaTA__SanaA,SanaTA__SanaT	Bacteria	Bacteroidetes	Cytophagia	Cytophagales	Cytophagaceae	Dyadobacter	Dyadobacter ginsengisoli	Dyadobacter ginsengisoli DSM 21015
2574179708	Abi2	Abi2	G_2574215335	1	Abi2__Abi_2	Bacteria	Actinobacteria	Coriobacteriia	Eggerthellales	Eggerthellaceae	Asaccharobacter	Asaccharobacter celatus	Asaccharobacter celatus DSM 18785
2574179708	AbiE	AbiE	G_2574213862,G_2574213863	2	AbiEii__AbiEi_4,AbiEii__AbiEii	Bacteria	Actinobacteria	Coriobacteriia	Eggerthellales	Eggerthellaceae	Asaccharobacter	Asaccharobacter celatus	Asaccharobacter celatus DSM 18785
2574179708	Azaca	Azaca	G_2574213695,G_2574213696,G_2574213697	3	Azaca__ZacA,Azaca__ZacB,Azaca__ZacC	Bacteria	Actinobacteria	Coriobacteriia	Eggerthellales	Eggerthellaceae	Asaccharobacter	Asaccharobacter celatus	Asaccharobacter celatus DSM 18785
2574179708	Rst_PARIS	PARIS_II_merge	G_2574215221	1	PARIS_II_merge__AAA_21_DUF4435	Bacteria	Actinobacteria	Coriobacteriia	Eggerthellales	Eggerthellaceae	Asaccharobacter	Asaccharobacter celatus	Asaccharobacter celatus DSM 18785
2574179708	RM	RM_Type_II	G_2574215169,G_2574215170	2	RM_Type_II__Type_II_MTases,RM_Type_II__Type_II_REases	Bacteria	Actinobacteria	Coriobacteriia	Eggerthellales	Eggerthellaceae	Asaccharobacter	Asaccharobacter celatus	Asaccharobacter celatus DSM 18785
2574179708	RM	RM_Type_IIG	G_2574215312	1	RM_Type_IIG__Type_IIG	Bacteria	Actinobacteria	Coriobacteriia	Eggerthellales	Eggerthellaceae	Asaccharobacter	Asaccharobacter celatus	Asaccharobacter celatus DSM 18785
2574179708	RM	RM_Type_III	G_2574213843,G_2574213844	2	RM_Type_III__Type_III_MTases,RM_Type_III__Type_III_REases	Bacteria	Actinobacteria	Coriobacteriia	Eggerthellales	Eggerthellaceae	Asaccharobacter	Asaccharobacter celatus	Asaccharobacter celatus DSM 18785
2574179709	CBASS	CBASS_II	G_2574219793,G_2574219794,G_2574219795	3	CBASS__Cyclase_II,CBASS__E2,CBASS__Phospholipase	Bacteria	Proteobacteria	Alphaproteobacteria	Rhizobiales	Methylobacteriaceae	Methylobacterium	Methylobacterium komagatae	Methylobacterium komagatae DSM 19563
2574179709	dCTPdeaminase	dCTPdeaminase	G_2574216461	1	dCTPdeaminase__dCTPdeaminase	Bacteria	Proteobacteria	Alphaproteobacteria	Rhizobiales	Methylobacteriaceae	Methylobacterium	Methylobacterium komagatae	Methylobacterium komagatae DSM 19563
2574179709	Druantia	Druantia_II	G_2574219226,G_2574219227,G_2574219228,G_2574219229	4	Druantia_II__DruF,Druantia_II__DruG,Druantia_II__DruM,Druantia__DruE_2	Bacteria	Proteobacteria	Alphaproteobacteria	Rhizobiales	Methylobacteriaceae	Methylobacterium	Methylobacterium komagatae	Methylobacterium komagatae DSM 19563
2574179709	Gabija	Gabija	G_2574217692,G_2574217693	2	Gabija__GajA,Gabija__GajB_2	Bacteria	Proteobacteria	Alphaproteobacteria	Rhizobiales	Methylobacteriaceae	Methylobacterium	Methylobacterium komagatae	Methylobacterium komagatae DSM 19563
2574179709	Lamassu-Fam	Lamassu-Fam	G_2574217638,G_2574217639,G_2574217640	3	Lamassu-Fam__LmuA_effector_PDDEXK,Lamassu-Fam__LmuB_SMC_PDDEXK,Lamassu-Fam__LmuC_acc_PDDEXK	Bacteria	Proteobacteria	Alphaproteobacteria	Rhizobiales	Methylobacteriaceae	Methylobacterium	Methylobacterium komagatae	Methylobacterium komagatae DSM 19563
2574179709	pAgo	pAgo	G_2574216458	1	pAgo__pAgo_LongB	Bacteria	Proteobacteria	Alphaproteobacteria	Rhizobiales	Methylobacteriaceae	Methylobacterium	Methylobacterium komagatae	Methylobacterium komagatae DSM 19563
2574179709	PD-T7-4	PD-T7-4	G_2574217159	1	PD-T7-4__PD-T7-4	Bacteria	Proteobacteria	Alphaproteobacteria	Rhizobiales	Methylobacteriaceae	Methylobacterium	Methylobacterium komagatae	Methylobacterium komagatae DSM 19563
2574179709	Shedu	Shedu	G_2574217636	1	Shedu__SduA	Bacteria	Proteobacteria	Alphaproteobacteria	Rhizobiales	Methylobacteriaceae	Methylobacterium	Methylobacterium komagatae	Methylobacterium komagatae DSM 19563
2574179709	Wadjet	Wadjet_I	G_2574218019,G_2574218020,G_2574218021	3	Wadjet__JetA_I,Wadjet__JetB_I,Wadjet__JetC_I	Bacteria	Proteobacteria	Alphaproteobacteria	Rhizobiales	Methylobacteriaceae	Methylobacterium	Methylobacterium komagatae	Methylobacterium komagatae DSM 19563
2574179710	AbiE	AbiE	G_2574222920,G_2574222921	2	AbiEii__AbiEi_3,AbiEii__AbiEii	Bacteria	Proteobacteria	Gammaproteobacteria	Enterobacterales	Pectobacteriaceae	Brenneria	Brenneria alni	Brenneria alni DSM 11811
2574179710	Cas	CAS_Class1-Subtype-I-F	G_2574221956,G_2574221957,G_2574221958,G_2574221959,G_2574221960,G_2574221961	6	cas1_I-F_1,cas3f_I-F_1,cas5f_I-F_2,cas6f_I_II_III_IV_V_VI_3,cas7f_I-F_2,cas8f_I-F_3	Bacteria	Proteobacteria	Gammaproteobacteria	Enterobacterales	Pectobacteriaceae	Brenneria	Brenneria alni	Brenneria alni DSM 11811
2574179710	CBASS	CBASS_III	G_2574224820,G_2574224821,G_2574224822,G_2574224823	4	CBASS__Cyclase_II,CBASS__Sensing_TPALS,CBASS__TRIP13,CBASS__bacHORMA_1	Bacteria	Proteobacteria	Gammaproteobacteria	Enterobacterales	Pectobacteriaceae	Brenneria	Brenneria alni	Brenneria alni DSM 11811
2574179710	Lamassu-Fam	Lamassu-Fam	G_2574224918,G_2574224919,G_2574224921	3	Lamassu-Fam__LmuA_effector_Cap4_nuclease_II,Lamassu-Fam__LmuB_SMC_Cap4_nuclease_II,Lamassu-Fam__LmuC_acc_Cap4_nuclease	Bacteria	Proteobacteria	Gammaproteobacteria	Enterobacterales	Pectobacteriaceae	Brenneria	Brenneria alni	Brenneria alni DSM 11811
2574179710	Mokosh	Mokosh_TypeII	G_2574222842	1	Mokosh_TypeII__MkoC	Bacteria	Proteobacteria	Gammaproteobacteria	Enterobacterales	Pectobacteriaceae	Brenneria	Brenneria alni	Brenneria alni DSM 11811
2574179710	RM	RM_Type_I	G_2574222922,G_2574222923,G_2574222924	3	RM__Type_I_MTases,RM__Type_I_REases,RM__Type_I_S	Bacteria	Proteobacteria	Gammaproteobacteria	Enterobacterales	Pectobacteriaceae	Brenneria	Brenneria alni	Brenneria alni DSM 11811
2574179710	RM	RM_Type_II	G_2574224578,G_2574224579	2	RM_Type_II__Type_II_MTases,RM_Type_II__Type_II_REases	Bacteria	Proteobacteria	Gammaproteobacteria	Enterobacterales	Pectobacteriaceae	Brenneria	Brenneria alni	Brenneria alni DSM 11811
2574179710	RM	RM_Type_II	G_2574224161,G_2574224162	2	RM_Type_II__Type_II_MTases,RM_Type_II__Type_II_REases	Bacteria	Proteobacteria	Gammaproteobacteria	Enterobacterales	Pectobacteriaceae	Brenneria	Brenneria alni	Brenneria alni DSM 11811
2574179710	RM	RM_Type_III	G_2574222909,G_2574222910,G_2574222911,G_2574222912	4	RM_Type_III__Type_III_MTases,RM_Type_III__Type_III_MTases,RM_Type_III__Type_III_REases,RM_Type_III__Type_III_REases	Bacteria	Proteobacteria	Gammaproteobacteria	Enterobacterales	Pectobacteriaceae	Brenneria	Brenneria alni	Brenneria alni DSM 11811
2574179710	RosmerTA	RosmerTA	G_2574223343,G_2574223344	2	RosmerTA__RmrA_2585209417,RosmerTA__RmrT_2585209417	Bacteria	Proteobacteria	Gammaproteobacteria	Enterobacterales	Pectobacteriaceae	Brenneria	Brenneria alni	Brenneria alni DSM 11811
2574179711	Cas	CAS_Class1-Subtype-I-E	G_2574226436,G_2574226437,G_2574226438,G_2574226439,G_2574226440,G_2574226441,G_2574226442,G_2574226443	8	DEDDh_I_II_III_IV_V_VI_1,cas1_I-E_1,cas3_I_2,cas5_I-E_13,cas6e_I_II_III_IV_V_VI_3,cas7_I-E_16,cas8e_I-E_2,cse2gr11_I-E_6	Bacteria	Firmicutes	Bacilli	Lactobacillales	Lactobacillaceae	Lactobacillus	Lactobacillus paralimentarius	Lactobacillus paralimentarius TB 1
2574179711	PD-Lambda-1	PD-Lambda-1	G_2574225816	1	PD-Lambda-1__PD-Lambda-1	Bacteria	Firmicutes	Bacilli	Lactobacillales	Lactobacillaceae	Lactobacillus	Lactobacillus paralimentarius	Lactobacillus paralimentarius TB 1
2574179712	AbiD	AbiD	G_2574227996	1	AbiD__AbiD	Bacteria	Firmicutes	Bacilli	Lactobacillales	Enterococcaceae	Tetragenococcus	Tetragenococcus halophilus	Tetragenococcus halophilus DSM 20339
2574179712	AbiE	AbiE	G_2574228524,G_2574228525	2	AbiEii__AbiEi_4,AbiEii__AbiEii	Bacteria	Firmicutes	Bacilli	Lactobacillales	Enterococcaceae	Tetragenococcus	Tetragenococcus halophilus	Tetragenococcus halophilus DSM 20339
2574179712	RosmerTA	RosmerTA	G_2574228715,G_2574228716	2	RosmerTA__RmrA_2603008502,RosmerTA__RmrT_2603008502	Bacteria	Firmicutes	Bacilli	Lactobacillales	Enterococcaceae	Tetragenococcus	Tetragenococcus halophilus	Tetragenococcus halophilus DSM 20339
2574179716	Cas	CAS_Class1-Subtype-I-E	G_2574243705,G_2574243706,G_2574243707,G_2574243708,G_2574243709,G_2574243710,G_2574243711,G_2574243712,G_2574243713	9	WYL_I_II_III_IV_V_VI_1,cas1_I-E_1,cas2_I-E_2,cas3_I_2,cas5_I-E_13,cas6e_I_II_III_IV_V_VI_2,cas7_I-E_2,cas8e_I-E_2,cse2gr11_I-E_2	Bacteria	Proteobacteria	Gammaproteobacteria	Enterobacterales	Yersiniaceae	Serratia	unclassified	Serratia sp. DD3 (SRDD)
2574179716	DarTG	DarTG	G_2574244347,G_2574244348	2	DarTG__DarG,DarTG__DarT	Bacteria	Proteobacteria	Gammaproteobacteria	Enterobacterales	Yersiniaceae	Serratia	unclassified	Serratia sp. DD3 (SRDD)
2574179716	dCTPdeaminase	dCTPdeaminase	G_2574244027	1	dCTPdeaminase__dCTPdeaminase	Bacteria	Proteobacteria	Gammaproteobacteria	Enterobacterales	Yersiniaceae	Serratia	unclassified	Serratia sp. DD3 (SRDD)
2574179716	dCTPdeaminase	dCTPdeaminase	G_2574244942	1	dCTPdeaminase__dCTPdeaminase	Bacteria	Proteobacteria	Gammaproteobacteria	Enterobacterales	Yersiniaceae	Serratia	unclassified	Serratia sp. DD3 (SRDD)
2574179716	dCTPdeaminase	dCTPdeaminase	G_2574246621	1	dCTPdeaminase__dCTPdeaminase	Bacteria	Proteobacteria	Gammaproteobacteria	Enterobacterales	Yersiniaceae	Serratia	unclassified	Serratia sp. DD3 (SRDD)
2574179716	dCTPdeaminase	dCTPdeaminase	G_2574246857	1	dCTPdeaminase__dCTPdeaminase	Bacteria	Proteobacteria	Gammaproteobacteria	Enterobacterales	Yersiniaceae	Serratia	unclassified	Serratia sp. DD3 (SRDD)
2574179716	Rst_PARIS	PARIS_II	G_2574245248,G_2574245249	2	PARIS_II__AAA_21,Rst_PARIS__DUF4435	Bacteria	Proteobacteria	Gammaproteobacteria	Enterobacterales	Yersiniaceae	Serratia	unclassified	Serratia sp. DD3 (SRDD)
2574179716	PD-T4-10	PD-T4-10	G_2574245064,G_2574245065	2	PD-T4-10__PD-T4-10_A,PD-T4-10__PD-T4-10_B	Bacteria	Proteobacteria	Gammaproteobacteria	Enterobacterales	Yersiniaceae	Serratia	unclassified	Serratia sp. DD3 (SRDD)
2574179716	PfiAT	PfiAT	G_2574244444,G_2574244445	2	PfiAT__PfiA,PfiAT__PfiT	Bacteria	Proteobacteria	Gammaproteobacteria	Enterobacterales	Yersiniaceae	Serratia	unclassified	Serratia sp. DD3 (SRDD)
2574179716	PsyrTA	PsyrTA	G_2574246120,G_2574246121	2	PsyrTA__PsyrA,PsyrTA__PsyrT	Bacteria	Proteobacteria	Gammaproteobacteria	Enterobacterales	Yersiniaceae	Serratia	unclassified	Serratia sp. DD3 (SRDD)
2574179716	RM	RM_Type_I	G_2574243516,G_2574243517,G_2574243519	3	RM__Type_I_MTases,RM__Type_I_REases,RM__Type_I_S	Bacteria	Proteobacteria	Gammaproteobacteria	Enterobacterales	Yersiniaceae	Serratia	unclassified	Serratia sp. DD3 (SRDD)
2574179716	RM	RM_Type_I	G_2574246316,G_2574246318,G_2574246319	3	RM__Type_I_MTases,RM__Type_I_REases,RM__Type_I_S	Bacteria	Proteobacteria	Gammaproteobacteria	Enterobacterales	Yersiniaceae	Serratia	unclassified	Serratia sp. DD3 (SRDD)
2574179716	RM	RM_Type_II	G_2574244496,G_2574244497	2	RM_Type_II__Type_II_MTases,RM_Type_II__Type_II_REases	Bacteria	Proteobacteria	Gammaproteobacteria	Enterobacterales	Yersiniaceae	Serratia	unclassified	Serratia sp. DD3 (SRDD)
2574179716	RM	RM_Type_IV	G_2574242425	1	RM_Type_IV__Type_IV_REases	Bacteria	Proteobacteria	Gammaproteobacteria	Enterobacterales	Yersiniaceae	Serratia	unclassified	Serratia sp. DD3 (SRDD)
2574179716	RM	RM_Type_IV	G_2574243147	1	RM_Type_IV__Type_IV_REases	Bacteria	Proteobacteria	Gammaproteobacteria	Enterobacterales	Yersiniaceae	Serratia	unclassified	Serratia sp. DD3 (SRDD)
2574179716	RM	RM_Type_IV	G_2574243549	1	RM_Type_IV__Type_IV_REases	Bacteria	Proteobacteria	Gammaproteobacteria	Enterobacterales	Yersiniaceae	Serratia	unclassified	Serratia sp. DD3 (SRDD)
2574179716	RosmerTA	RosmerTA	G_2574243153,G_2574243154	2	RosmerTA__RmrA_2634932349,RosmerTA__RmrT_2634932349	Bacteria	Proteobacteria	Gammaproteobacteria	Enterobacterales	Yersiniaceae	Serratia	unclassified	Serratia sp. DD3 (SRDD)
2574179716	RosmerTA	RosmerTA	G_2574243542,G_2574243543	2	RosmerTA__RmrA_2634932349,RosmerTA__RmrT_2634932349	Bacteria	Proteobacteria	Gammaproteobacteria	Enterobacterales	Yersiniaceae	Serratia	unclassified	Serratia sp. DD3 (SRDD)
2574179716	Shedu	Shedu	G_2574243907	1	Shedu__SduA	Bacteria	Proteobacteria	Gammaproteobacteria	Enterobacterales	Yersiniaceae	Serratia	unclassified	Serratia sp. DD3 (SRDD)
2574179716	SoFIC	SoFic	G_2574246317	1	SoFic__SoFic	Bacteria	Proteobacteria	Gammaproteobacteria	Enterobacterales	Yersiniaceae	Serratia	unclassified	Serratia sp. DD3 (SRDD)
2574179718	RM	RM_Type_I	G_2574254080,G_2574254081,G_2574254082,G_2574254083	4	PrrC__EcoprrI,RM__Type_I_MTases,RM__Type_I_REases,RM__Type_I_S	Bacteria	Proteobacteria	Alphaproteobacteria	Rhodobacterales	Rhodobacteraceae	Phaeobacter	Phaeobacter inhibens	Phaeobacter inhibens T5, DSM 16374
2574179718	RM	RM_Type_II	G_2574251189,G_2574251190	2	RM_Type_II__Type_II_MTases,RM_Type_II__Type_II_REases	Bacteria	Proteobacteria	Alphaproteobacteria	Rhodobacterales	Rhodobacteraceae	Phaeobacter	Phaeobacter inhibens	Phaeobacter inhibens T5, DSM 16374
2574179718	RM	RM_Type_II	G_2574252191,G_2574252192	2	RM_Type_II__Type_II_MTases,RM_Type_II__Type_II_REases	Bacteria	Proteobacteria	Alphaproteobacteria	Rhodobacterales	Rhodobacteraceae	Phaeobacter	Phaeobacter inhibens	Phaeobacter inhibens T5, DSM 16374
2574179718	RM	RM_Type_IIG	G_2574253123	1	RM_Type_IIG__Type_IIG	Bacteria	Proteobacteria	Alphaproteobacteria	Rhodobacterales	Rhodobacteraceae	Phaeobacter	Phaeobacter inhibens	Phaeobacter inhibens T5, DSM 16374
2574179718	RosmerTA	RosmerTA	G_2574250414,G_2574250415	2	RosmerTA__RmrA_2617826694,RosmerTA__RmrT_2617826694	Bacteria	Proteobacteria	Alphaproteobacteria	Rhodobacterales	Rhodobacteraceae	Phaeobacter	Phaeobacter inhibens	Phaeobacter inhibens T5, DSM 16374
2574179718	Rst_HelicaseDUF2290	Rst_HelicaseDUF2290	G_2574250900,G_2574250901	2	Rst_HelicaseDUF2290__DUF2290_Pers,Rst_HelicaseDUF2290__Helicase	Bacteria	Proteobacteria	Alphaproteobacteria	Rhodobacterales	Rhodobacteraceae	Phaeobacter	Phaeobacter inhibens	Phaeobacter inhibens T5, DSM 16374
2574179721	Gao_Hhe	Gao_Hhe	G_2574266096	1	Gao_Hhe__HheA	Bacteria	Proteobacteria	Gammaproteobacteria	Alteromonadales	Alteromonadaceae	unclassified	Alteromonadaceae bacterium 2719K.STB50.0a.01	Alteromonadaceae bacterium 2719K.STB50.0a.01
2574179721	RM	RM_Type_I	G_2574266092,G_2574266094	2	RM__Type_I_MTases,RM__Type_I_REases	Bacteria	Proteobacteria	Gammaproteobacteria	Alteromonadales	Alteromonadaceae	unclassified	Alteromonadaceae bacterium 2719K.STB50.0a.01	Alteromonadaceae bacterium 2719K.STB50.0a.01
2574179721	RM	RM_Type_I	G_2574266477,G_2574266478,G_2574266479	3	RM__Type_I_MTases,RM__Type_I_REases,RM__Type_I_S	Bacteria	Proteobacteria	Gammaproteobacteria	Alteromonadales	Alteromonadaceae	unclassified	Alteromonadaceae bacterium 2719K.STB50.0a.01	Alteromonadaceae bacterium 2719K.STB50.0a.01
2574179721	RM	RM_Type_I	G_2574266543,G_2574266548	2	RM__Type_I_MTases,RM__Type_I_REases	Bacteria	Proteobacteria	Gammaproteobacteria	Alteromonadales	Alteromonadaceae	unclassified	Alteromonadaceae bacterium 2719K.STB50.0a.01	Alteromonadaceae bacterium 2719K.STB50.0a.01
2574179721	RM	RM_Type_I	G_2574264016,G_2574264017,G_2574264018	3	RM__Type_I_MTases,RM__Type_I_REases,RM__Type_I_S	Bacteria	Proteobacteria	Gammaproteobacteria	Alteromonadales	Alteromonadaceae	unclassified	Alteromonadaceae bacterium 2719K.STB50.0a.01	Alteromonadaceae bacterium 2719K.STB50.0a.01
2574179721	RM	RM_Type_I	G_2574264084,G_2574264085,G_2574264087	3	RM__Type_I_MTases,RM__Type_I_REases,RM__Type_I_S	Bacteria	Proteobacteria	Gammaproteobacteria	Alteromonadales	Alteromonadaceae	unclassified	Alteromonadaceae bacterium 2719K.STB50.0a.01	Alteromonadaceae bacterium 2719K.STB50.0a.01
2574179721	RM	RM_Type_I	G_2574264363,G_2574264365,G_2574264366	3	RM__Type_I_MTases,RM__Type_I_REases,RM__Type_I_S	Bacteria	Proteobacteria	Gammaproteobacteria	Alteromonadales	Alteromonadaceae	unclassified	Alteromonadaceae bacterium 2719K.STB50.0a.01	Alteromonadaceae bacterium 2719K.STB50.0a.01
2574179721	SanaTA	SanaTA	G_2574264081,G_2574264082	2	SanaTA__SanaA,SanaTA__SanaT	Bacteria	Proteobacteria	Gammaproteobacteria	Alteromonadales	Alteromonadaceae	unclassified	Alteromonadaceae bacterium 2719K.STB50.0a.01	Alteromonadaceae bacterium 2719K.STB50.0a.01
2574179721	SanaTA	SanaTA	G_2574265056,G_2574265057	2	SanaTA__SanaA,SanaTA__SanaT	Bacteria	Proteobacteria	Gammaproteobacteria	Alteromonadales	Alteromonadaceae	unclassified	Alteromonadaceae bacterium 2719K.STB50.0a.01	Alteromonadaceae bacterium 2719K.STB50.0a.01
2574179721	SoFIC	SoFic	G_2574266547	1	SoFic__SoFic	Bacteria	Proteobacteria	Gammaproteobacteria	Alteromonadales	Alteromonadaceae	unclassified	Alteromonadaceae bacterium 2719K.STB50.0a.01	Alteromonadaceae bacterium 2719K.STB50.0a.01
2574179721	Wadjet	Wadjet_I	G_2574264367,G_2574264368,G_2574264369,G_2574264370	4	Wadjet__JetA_I,Wadjet__JetB_I,Wadjet__JetC_I,Wadjet__JetD_I	Bacteria	Proteobacteria	Gammaproteobacteria	Alteromonadales	Alteromonadaceae	unclassified	Alteromonadaceae bacterium 2719K.STB50.0a.01	Alteromonadaceae bacterium 2719K.STB50.0a.01
2574179722	Gabija	Gabija	G_2574267206,G_2574267207	2	Gabija__GajA,Gabija__GajB_1	Bacteria	Bacteroidetes	Flavobacteriia	Flavobacteriales	Flavobacteriaceae	Leeuwenhoekiella	Leeuwenhoekiella sp. MAR_2009_132	Leeuwenhoekiella sp. MAR_2009_132
2574179722	Lamassu-Fam	Lamassu-Fam	G_2574270339,G_2574270340,G_2574270341	3	Lamassu-Fam__LmuA_effector_Mrr,Lamassu-Fam__LmuB_SMC_Mrr,Lamassu-Fam__LmuC_acc_Mrr	Bacteria	Bacteroidetes	Flavobacteriia	Flavobacteriales	Flavobacteriaceae	Leeuwenhoekiella	Leeuwenhoekiella sp. MAR_2009_132	Leeuwenhoekiella sp. MAR_2009_132
2574179722	Rst_PARIS	PARIS_I_merge	G_2574267204	1	PARIS_I_merge__AAA_15_DUF4435	Bacteria	Bacteroidetes	Flavobacteriia	Flavobacteriales	Flavobacteriaceae	Leeuwenhoekiella	Leeuwenhoekiella sp. MAR_2009_132	Leeuwenhoekiella sp. MAR_2009_132
2574179722	RM	RM_Type_I	G_2574267302,G_2574267304,G_2574267305	3	RM__Type_I_MTases,RM__Type_I_REases,RM__Type_I_S	Bacteria	Bacteroidetes	Flavobacteriia	Flavobacteriales	Flavobacteriaceae	Leeuwenhoekiella	Leeuwenhoekiella sp. MAR_2009_132	Leeuwenhoekiella sp. MAR_2009_132
2574179722	RM	RM_Type_I	G_2574269773,G_2574269778,G_2574269779	3	RM__Type_I_MTases,RM__Type_I_REases,RM__Type_I_S	Bacteria	Bacteroidetes	Flavobacteriia	Flavobacteriales	Flavobacteriaceae	Leeuwenhoekiella	Leeuwenhoekiella sp. MAR_2009_132	Leeuwenhoekiella sp. MAR_2009_132
2574179722	RM	RM_Type_IIG	G_2574267317	1	RM_Type_IIG__Type_IIG	Bacteria	Bacteroidetes	Flavobacteriia	Flavobacteriales	Flavobacteriaceae	Leeuwenhoekiella	Leeuwenhoekiella sp. MAR_2009_132	Leeuwenhoekiella sp. MAR_2009_132
2574179722	RM	RM_Type_IIG	G_2574269173	1	RM_Type_IIG__Type_IIG	Bacteria	Bacteroidetes	Flavobacteriia	Flavobacteriales	Flavobacteriaceae	Leeuwenhoekiella	Leeuwenhoekiella sp. MAR_2009_132	Leeuwenhoekiella sp. MAR_2009_132
2574179722	RM	RM_Type_IIG	G_2574269951	1	RM_Type_IIG__Type_IIG	Bacteria	Bacteroidetes	Flavobacteriia	Flavobacteriales	Flavobacteriaceae	Leeuwenhoekiella	Leeuwenhoekiella sp. MAR_2009_132	Leeuwenhoekiella sp. MAR_2009_132
2574179723	Abi2	Abi2	G_2574272894	1	Abi2__Abi_2	Bacteria	Firmicutes	Bacilli	Bacillales	Staphylococcaceae	Salinicoccus	Salinicoccus kunmingensis	Salinicoccus kunmingensis DSM 17847
2574179723	AbiD	AbiD	G_2574271800	1	AbiD__AbiD	Bacteria	Firmicutes	Bacilli	Bacillales	Staphylococcaceae	Salinicoccus	Salinicoccus kunmingensis	Salinicoccus kunmingensis DSM 17847
2574179723	Gabija	Gabija	G_2574273827,G_2574273828	2	Gabija__GajA,Gabija__GajB_2	Bacteria	Firmicutes	Bacilli	Bacillales	Staphylococcaceae	Salinicoccus	Salinicoccus kunmingensis	Salinicoccus kunmingensis DSM 17847
2574179723	RloC	RloC	G_2574273639	1	RloC__RloC	Bacteria	Firmicutes	Bacilli	Bacillales	Staphylococcaceae	Salinicoccus	Salinicoccus kunmingensis	Salinicoccus kunmingensis DSM 17847
2574179723	RM	RM_Type_I	G_2574272377,G_2574272378,G_2574272379	3	RM__Type_I_MTases,RM__Type_I_REases,RM__Type_I_S	Bacteria	Firmicutes	Bacilli	Bacillales	Staphylococcaceae	Salinicoccus	Salinicoccus kunmingensis	Salinicoccus kunmingensis DSM 17847
2574179723	RM	RM_Type_I	G_2574273308,G_2574273309	2	RM__Type_I_MTases,RM__Type_I_REases	Bacteria	Firmicutes	Bacilli	Bacillales	Staphylococcaceae	Salinicoccus	Salinicoccus kunmingensis	Salinicoccus kunmingensis DSM 17847
2574179723	RM	RM_Type_II	G_2574273849,G_2574273850	2	RM_Type_II__Type_II_MTases,RM_Type_II__Type_II_REases	Bacteria	Firmicutes	Bacilli	Bacillales	Staphylococcaceae	Salinicoccus	Salinicoccus kunmingensis	Salinicoccus kunmingensis DSM 17847
2574179723	RM	RM_Type_IV	G_2574273590,G_2574273591	2	RM_Type_IV__Type_IV_REases,RM_Type_IV__Type_IV_REases	Bacteria	Firmicutes	Bacilli	Bacillales	Staphylococcaceae	Salinicoccus	Salinicoccus kunmingensis	Salinicoccus kunmingensis DSM 17847
2574179723	RM	RM_Type_IV	G_2574273483	1	RM_Type_IV__Type_IV_REases	Bacteria	Firmicutes	Bacilli	Bacillales	Staphylococcaceae	Salinicoccus	Salinicoccus kunmingensis	Salinicoccus kunmingensis DSM 17847
2574179723	RosmerTA	RosmerTA	G_2574272357,G_2574272358	2	RosmerTA__RmrA_2600853143,RosmerTA__RmrT_2600853143	Bacteria	Firmicutes	Bacilli	Bacillales	Staphylococcaceae	Salinicoccus	Salinicoccus kunmingensis	Salinicoccus kunmingensis DSM 17847
2574179724	AbiE	AbiE	G_2574275472,G_2574275473	2	AbiEii__AbiEi_4,AbiEii__AbiEii	Bacteria	Firmicutes	Bacilli	Lactobacillales	Lactobacillaceae	Lactobacillus	Lactobacillus nagelii	Lactobacillus nagelii DSM 13675
2574179724	Cas	CAS_Class1-Subtype-I-B	G_2574275031,G_2574275032,G_2574275033,G_2574275034,G_2574275035,G_2574275036,G_2574275037,G_2574275038	8	cas1_I_II_III_IV_V_VI_7,cas2_I_II_III_IV_V_VI_3,cas3_I_5,cas4_I_II_III_IV_V_VI_6,cas5_I-B_6,cas6_I_II_III_IV_V_VI_7,cas7_I-B_6,cas8b2_I-B_2	Bacteria	Firmicutes	Bacilli	Lactobacillales	Lactobacillaceae	Lactobacillus	Lactobacillus nagelii	Lactobacillus nagelii DSM 13675
2574179724	PD-T4-10	PD-T4-10	G_2574276050,G_2574276051	2	PD-T4-10__PD-T4-10_A,PD-T4-10__PD-T4-10_B	Bacteria	Firmicutes	Bacilli	Lactobacillales	Lactobacillaceae	Lactobacillus	Lactobacillus nagelii	Lactobacillus nagelii DSM 13675
2574179724	RM	RM_Type_I	G_2574274698,G_2574274699,G_2574274700	3	RM__Type_I_MTases,RM__Type_I_REases,RM__Type_I_S	Bacteria	Firmicutes	Bacilli	Lactobacillales	Lactobacillaceae	Lactobacillus	Lactobacillus nagelii	Lactobacillus nagelii DSM 13675
2574179724	RM	RM_Type_IV	G_2574274382	1	RM_Type_IV__Type_IV_REases	Bacteria	Firmicutes	Bacilli	Lactobacillales	Lactobacillaceae	Lactobacillus	Lactobacillus nagelii	Lactobacillus nagelii DSM 13675
2574179725	AbiH	AbiH	G_2574278702	1	AbiH__AbiH	Bacteria	Bacteroidetes	Chitinophagia	Chitinophagales	Chitinophagaceae	Flavisolibacter	Flavisolibacter ginsengiterrae	Flavisolibacter ginsengiterrae DSM 18136
2574179725	RM	RM_Type_I	G_2574277523,G_2574277527,G_2574277528	3	RM__Type_I_MTases,RM__Type_I_REases,RM__Type_I_S	Bacteria	Bacteroidetes	Chitinophagia	Chitinophagales	Chitinophagaceae	Flavisolibacter	Flavisolibacter ginsengiterrae	Flavisolibacter ginsengiterrae DSM 18136
2574179725	RM	RM_Type_I	G_2574279294,G_2574279295,G_2574279297	3	RM__Type_I_MTases,RM__Type_I_REases,RM__Type_I_S	Bacteria	Bacteroidetes	Chitinophagia	Chitinophagales	Chitinophagaceae	Flavisolibacter	Flavisolibacter ginsengiterrae	Flavisolibacter ginsengiterrae DSM 18136
2574179725	RM	RM_Type_IIG	G_2574278701	1	RM_Type_IIG__Type_IIG	Bacteria	Bacteroidetes	Chitinophagia	Chitinophagales	Chitinophagaceae	Flavisolibacter	Flavisolibacter ginsengiterrae	Flavisolibacter ginsengiterrae DSM 18136
2574179726	AbiE	AbiE	G_2574283586,G_2574283587	2	AbiEii__AbiEi_4,AbiEii__AbiEii	Bacteria	Proteobacteria	Gammaproteobacteria	Vibrionales	Vibrionaceae	Vibrio	Vibrio ruber	Vibrio ruber DSM 16370
2574179726	AbiH	AbiH	G_2574284270	1	AbiH__AbiH	Bacteria	Proteobacteria	Gammaproteobacteria	Vibrionales	Vibrionaceae	Vibrio	Vibrio ruber	Vibrio ruber DSM 16370
2574179726	AbiJ	AbiJ	G_2574284103	1	AbiJ__AbiJ	Bacteria	Proteobacteria	Gammaproteobacteria	Vibrionales	Vibrionaceae	Vibrio	Vibrio ruber	Vibrio ruber DSM 16370
2574179726	Cas	CAS_Class1-Subtype-I-E	G_2574282350,G_2574282351,G_2574282352,G_2574282353,G_2574282354,G_2574282355,G_2574282356,G_2574282357	8	cas1_I-E_1,cas2_I-E_2,cas3_I_5,cas5_I-E_3,cas6e_I_II_III_IV_V_VI_3,cas7_I-E_2,cas8e_I-E_2,cse2gr11_I-E_2	Bacteria	Proteobacteria	Gammaproteobacteria	Vibrionales	Vibrionaceae	Vibrio	Vibrio ruber	Vibrio ruber DSM 16370
2574179726	dCTPdeaminase	dCTPdeaminase	G_2574283508	1	dCTPdeaminase__dCTPdeaminase	Bacteria	Proteobacteria	Gammaproteobacteria	Vibrionales	Vibrionaceae	Vibrio	Vibrio ruber	Vibrio ruber DSM 16370
2574179726	dCTPdeaminase	dCTPdeaminase	G_2574283964	1	dCTPdeaminase__dCTPdeaminase	Bacteria	Proteobacteria	Gammaproteobacteria	Vibrionales	Vibrionaceae	Vibrio	Vibrio ruber	Vibrio ruber DSM 16370
2574179726	Dnd	Dnd_ABCDE	G_2574282371,G_2574282372,G_2574282373,G_2574282374,G_2574282375	5	Dnd__DndA,Dnd__DndB,Dnd__DndC,Dnd__DndD,Dnd__DndE	Bacteria	Proteobacteria	Gammaproteobacteria	Vibrionales	Vibrionaceae	Vibrio	Vibrio ruber	Vibrio ruber DSM 16370
2574179726	Gabija	Gabija	G_2574283294,G_2574283295	2	Gabija__GajA,Gabija__GajB_1	Bacteria	Proteobacteria	Gammaproteobacteria	Vibrionales	Vibrionaceae	Vibrio	Vibrio ruber	Vibrio ruber DSM 16370
2574179726	Lamassu-Fam	Lamassu-Fam	G_2574283544,G_2574283545	2	Lamassu-Fam__LmuA_effector_Cap4_nuclease,Lamassu-Fam__LmuB_SMC_Cap4_nuclease	Bacteria	Proteobacteria	Gammaproteobacteria	Vibrionales	Vibrionaceae	Vibrio	Vibrio ruber	Vibrio ruber DSM 16370
2574179726	PfiAT	PfiAT	G_2574283081,G_2574283082	2	PfiAT__PfiA,PfiAT__PfiT	Bacteria	Proteobacteria	Gammaproteobacteria	Vibrionales	Vibrionaceae	Vibrio	Vibrio ruber	Vibrio ruber DSM 16370
2574179726	RM	RM_Type_I	G_2574282268,G_2574282269,G_2574282272	3	RM__Type_I_MTases,RM__Type_I_REases,RM__Type_I_S	Bacteria	Proteobacteria	Gammaproteobacteria	Vibrionales	Vibrionaceae	Vibrio	Vibrio ruber	Vibrio ruber DSM 16370
2574179726	RM	RM_Type_II	G_2574282903,G_2574282904	2	RM_Type_II__Type_II_MTases,RM_Type_II__Type_II_REases	Bacteria	Proteobacteria	Gammaproteobacteria	Vibrionales	Vibrionaceae	Vibrio	Vibrio ruber	Vibrio ruber DSM 16370
2574179726	RM	RM_Type_IV	G_2574282370	1	RM_Type_IV__Type_IV_REases	Bacteria	Proteobacteria	Gammaproteobacteria	Vibrionales	Vibrionaceae	Vibrio	Vibrio ruber	Vibrio ruber DSM 16370
2574179726	SanaTA	SanaTA	G_2574280793,G_2574280794	2	SanaTA__SanaA,SanaTA__SanaT	Bacteria	Proteobacteria	Gammaproteobacteria	Vibrionales	Vibrionaceae	Vibrio	Vibrio ruber	Vibrio ruber DSM 16370
2574179726	Thoeris	Thoeris_I	G_2574284172,G_2574284173	2	Thoeris_I__ThsA_new_grand,Thoeris__ThsB_Global	Bacteria	Proteobacteria	Gammaproteobacteria	Vibrionales	Vibrionaceae	Vibrio	Vibrio ruber	Vibrio ruber DSM 16370
2574179727	Cas	CAS_Class1-Subtype-I-C	G_2574286181,G_2574286182,G_2574286183,G_2574286184,G_2574286185,G_2574286186,G_2574286188	7	cas1_I_II_III_IV_V_VI_6,cas2_I_II_III_IV_V_VI_3,cas3_I_5,cas4_I_II_III_IV_V_VI_6,cas5_I-C_11,cas7_I-C_7,cas8c_I-C_2	Bacteria	Proteobacteria	Betaproteobacteria	Neisseriales	Neisseriaceae	Alysiella	Alysiella filiformis	Alysiella filiformis DSM 16848
2574179727	Cas	CAS_Class1-Subtype-I-F	G_2574286551,G_2574286552,G_2574286553,G_2574286554,G_2574286555,G_2574286556	6	cas1_I-F_1,cas3f_I-F_1,cas5f_I-F_3,cas6f_I_II_III_IV_V_VI_3,cas7f_I-F_2,cas8f_I-F_8	Bacteria	Proteobacteria	Betaproteobacteria	Neisseriales	Neisseriaceae	Alysiella	Alysiella filiformis	Alysiella filiformis DSM 16848
2574179727	Cas	CAS_Class1-Subtype-III-B	G_2574286272,G_2574286273,G_2574286274,G_2574286275,G_2574286276,G_2574286277,G_2574286278,G_2574286280,G_2574286281	9	cas10_III_1,cas6_I_II_III_IV_V_VI_17,cmr1gr7_III-B_1,cmr3gr5_III-B_III-C_8,cmr4gr7_III-B_III-C_1,cmr5gr11_III-B_18,cmr6gr7_III-B_3,csx16_III_1,csx1_III_17	Bacteria	Proteobacteria	Betaproteobacteria	Neisseriales	Neisseriaceae	Alysiella	Alysiella filiformis	Alysiella filiformis DSM 16848
2574179727	Cas	CAS_Class1-Subtype-III-B	G_2574287146,G_2574287147,G_2574287148,G_2574287149,G_2574287150,G_2574287151,G_2574287152	7	cas10_III_1,cmr1gr7_III-B_1,cmr3gr5_III-B_III-C_8,cmr4gr7_III-B_III-C_2,cmr5gr11_III-B_18,cmr6gr7_III-B_3,csx1_III_10	Bacteria	Proteobacteria	Betaproteobacteria	Neisseriales	Neisseriaceae	Alysiella	Alysiella filiformis	Alysiella filiformis DSM 16848
2574179727	Lamassu-Fam	Lamassu-Fam	G_2574286693,G_2574286694	2	Lamassu-Fam__LmuA_effector_Cap4_nuclease,Lamassu-Fam__LmuB_SMC_Cap4_nuclease	Bacteria	Proteobacteria	Betaproteobacteria	Neisseriales	Neisseriaceae	Alysiella	Alysiella filiformis	Alysiella filiformis DSM 16848
2574179727	RM	RM_Type_II	G_2574286331,G_2574286332	2	RM_Type_II__Type_II_MTases,RM_Type_II__Type_II_REases	Bacteria	Proteobacteria	Betaproteobacteria	Neisseriales	Neisseriaceae	Alysiella	Alysiella filiformis	Alysiella filiformis DSM 16848
2574179727	SoFIC	SoFic	G_2574286292	1	SoFic__SoFic	Bacteria	Proteobacteria	Betaproteobacteria	Neisseriales	Neisseriaceae	Alysiella	Alysiella filiformis	Alysiella filiformis DSM 16848
2574179727	Thoeris	Thoeris_VII	G_2574284997,G_2574284998	2	Thoeris_VII__ThsH,Thoeris__ThsB_Global	Bacteria	Proteobacteria	Betaproteobacteria	Neisseriales	Neisseriaceae	Alysiella	Alysiella filiformis	Alysiella filiformis DSM 16848
2574179731	AbiE	AbiE	G_2574297599,G_2574297600	2	AbiEii__AbiEi_3,AbiEii__AbiEii	Bacteria	Proteobacteria	Gammaproteobacteria	Enterobacterales	Pectobacteriaceae	Brenneria	Brenneria nigrifluens	Brenneria nigrifluens DSM 30175
2574179731	AbiE	AbiE	G_2574300971,G_2574300972	2	AbiEii__AbiEi_3,AbiEii__AbiEii	Bacteria	Proteobacteria	Gammaproteobacteria	Enterobacterales	Pectobacteriaceae	Brenneria	Brenneria nigrifluens	Brenneria nigrifluens DSM 30175
2574179731	Dpd	Dpd	G_2574300197,G_2574300198,G_2574300199,G_2574300200,G_2574300201,G_2574300202,G_2574300203,G_2574300204,G_2574300205,G_2574300209,G_2574300210,G_2574300211	12	Dpd__DpdA,Dpd__DpdB,Dpd__DpdC,Dpd__DpdD,Dpd__DpdE,Dpd__DpdF,Dpd__DpdG,Dpd__DpdH,Dpd__DpdI,Dpd__DpdJ,Dpd__DpdK,Dpd__QueD	Bacteria	Proteobacteria	Gammaproteobacteria	Enterobacterales	Pectobacteriaceae	Brenneria	Brenneria nigrifluens	Brenneria nigrifluens DSM 30175
2574179731	Mokosh	Mokosh_TypeII	G_2574300181	1	Mokosh_TypeII__MkoC	Bacteria	Proteobacteria	Gammaproteobacteria	Enterobacterales	Pectobacteriaceae	Brenneria	Brenneria nigrifluens	Brenneria nigrifluens DSM 30175
2574179731	PD-T4-5	PD-T4-5	G_2574300427	1	PD-T4-5__PD-T4-5	Bacteria	Proteobacteria	Gammaproteobacteria	Enterobacterales	Pectobacteriaceae	Brenneria	Brenneria nigrifluens	Brenneria nigrifluens DSM 30175
2574179731	PfiAT	PfiAT	G_2574298312,G_2574298313	2	PfiAT__PfiA,PfiAT__PfiT	Bacteria	Proteobacteria	Gammaproteobacteria	Enterobacterales	Pectobacteriaceae	Brenneria	Brenneria nigrifluens	Brenneria nigrifluens DSM 30175
2574179731	RM	RM_Type_I	G_2574297622,G_2574297624,G_2574297625	3	RM__Type_I_MTases,RM__Type_I_REases,RM__Type_I_S	Bacteria	Proteobacteria	Gammaproteobacteria	Enterobacterales	Pectobacteriaceae	Brenneria	Brenneria nigrifluens	Brenneria nigrifluens DSM 30175
2574179731	Wadjet	Wadjet_III	G_2574296536,G_2574296538,G_2574296539	3	Wadjet__JetA_III,Wadjet__JetC_III,Wadjet__JetD_III	Bacteria	Proteobacteria	Gammaproteobacteria	Enterobacterales	Pectobacteriaceae	Brenneria	Brenneria nigrifluens	Brenneria nigrifluens DSM 30175
2574179731	Zorya	Zorya_TypeI	G_2574297626,G_2574297627,G_2574297628,G_2574297629	4	Zorya_TypeI__ZorC,Zorya_TypeI__ZorD,Zorya__ZorA,Zorya__ZorB	Bacteria	Proteobacteria	Gammaproteobacteria	Enterobacterales	Pectobacteriaceae	Brenneria	Brenneria nigrifluens	Brenneria nigrifluens DSM 30175
2574179732	dGTPase	dGTPase	G_2574301007	1	dGTPase__Sp_dGTPase	Bacteria	Proteobacteria	Gammaproteobacteria	Vibrionales	Vibrionaceae	Vibrio	Vibrio porteresiae	Vibrio porteresiae DSM 19223
2574179732	Old_exonuclease	Old_exonuclease	G_2574302498	1	Old_exonuclease__Old_exonuclease	Bacteria	Proteobacteria	Gammaproteobacteria	Vibrionales	Vibrionaceae	Vibrio	Vibrio porteresiae	Vibrio porteresiae DSM 19223
2574179732	PD-T7-2	PD-T7-2	G_2574305394,G_2574305395	2	PD-T7-2__PD-T7-2_A,PD-T7-2__PD-T7-2_B	Bacteria	Proteobacteria	Gammaproteobacteria	Vibrionales	Vibrionaceae	Vibrio	Vibrio porteresiae	Vibrio porteresiae DSM 19223
2574179732	PrrC	PrrC	G_2574303537,G_2574303538,G_2574303539,G_2574303540	4	PrrC__PrrC,RM__Type_I_MTases,RM__Type_I_REases,RM__Type_I_S	Bacteria	Proteobacteria	Gammaproteobacteria	Vibrionales	Vibrionaceae	Vibrio	Vibrio porteresiae	Vibrio porteresiae DSM 19223
2574179732	Viperin	Viperin	G_2574301464	1	Viperin__pVip	Bacteria	Proteobacteria	Gammaproteobacteria	Vibrionales	Vibrionaceae	Vibrio	Vibrio porteresiae	Vibrio porteresiae DSM 19223
2574179733	Cas	CAS_Class2-Subtype-II-C	G_2574311731,G_2574311733,G_2574311734	3	cas1_I_II_III_IV_V_VI_5,cas2_I_II_III_IV_V_VI_6,cas9_II-A_II-B_II-C_1	Bacteria	Proteobacteria	Alphaproteobacteria	Sphingomonadales	Sphingomonadaceae	Sphingomonas	Sphingomonas sanxanigenens	Sphingomonas sanxanigenens DSM 19645
2574179733	Gabija	Gabija	G_2574309726,G_2574309727	2	Gabija__GajA,Gabija__GajB_2	Bacteria	Proteobacteria	Alphaproteobacteria	Sphingomonadales	Sphingomonadaceae	Sphingomonas	Sphingomonas sanxanigenens	Sphingomonas sanxanigenens DSM 19645
2574179733	Hachiman	Hachiman	G_2574310544,G_2574310545	2	Hachiman__HamA_1,Hachiman__HamB	Bacteria	Proteobacteria	Alphaproteobacteria	Sphingomonadales	Sphingomonadaceae	Sphingomonas	Sphingomonas sanxanigenens	Sphingomonas sanxanigenens DSM 19645
2574179733	RM	RM_Type_I	G_2574309939,G_2574309941,G_2574309943	3	RM__Type_I_MTases,RM__Type_I_REases,RM__Type_I_S	Bacteria	Proteobacteria	Alphaproteobacteria	Sphingomonadales	Sphingomonadaceae	Sphingomonas	Sphingomonas sanxanigenens	Sphingomonas sanxanigenens DSM 19645
2574179733	RM	RM_Type_I	G_2574310616,G_2574310617,G_2574310618	3	RM__Type_I_MTases,RM__Type_I_REases,RM__Type_I_S	Bacteria	Proteobacteria	Alphaproteobacteria	Sphingomonadales	Sphingomonadaceae	Sphingomonas	Sphingomonas sanxanigenens	Sphingomonas sanxanigenens DSM 19645
2574179733	RM	RM_Type_IV	G_2574311383,G_2574311384	2	RM_Type_IV__Type_IV_REases,RM_Type_IV__Type_IV_REases	Bacteria	Proteobacteria	Alphaproteobacteria	Sphingomonadales	Sphingomonadaceae	Sphingomonas	Sphingomonas sanxanigenens	Sphingomonas sanxanigenens DSM 19645
2574179733	SanaTA	SanaTA	G_2574311398,G_2574311399	2	SanaTA__SanaA,SanaTA__SanaT	Bacteria	Proteobacteria	Alphaproteobacteria	Sphingomonadales	Sphingomonadaceae	Sphingomonas	Sphingomonas sanxanigenens	Sphingomonas sanxanigenens DSM 19645
2574179733	SoFIC	SoFic	G_2574309940	1	SoFic__SoFic	Bacteria	Proteobacteria	Alphaproteobacteria	Sphingomonadales	Sphingomonadaceae	Sphingomonas	Sphingomonas sanxanigenens	Sphingomonas sanxanigenens DSM 19645
2574179734	Druantia	Druantia_II	G_2574313024,G_2574313025,G_2574313026,G_2574313030	4	Druantia_II__DruF,Druantia_II__DruG,Druantia_II__DruM,Druantia__DruE_2	Bacteria	Proteobacteria	Alphaproteobacteria	Rhodobacterales	Rhodobacteraceae	Ponticoccus	Ponticoccus litoralis	Ponticoccus litoralis DSM 18986
2574179734	Mokosh	Mokosh_TypeII	G_2574314998	1	Mokosh_TypeII__MkoC	Bacteria	Proteobacteria	Alphaproteobacteria	Rhodobacterales	Rhodobacteraceae	Ponticoccus	Ponticoccus litoralis	Ponticoccus litoralis DSM 18986
2574179734	RM	RM_Type_II	G_2574314464,G_2574314465,G_2574314468	3	RM_Type_II__Type_II_MTases,RM_Type_II__Type_II_REases,RM_Type_II__Type_II_REases	Bacteria	Proteobacteria	Alphaproteobacteria	Rhodobacterales	Rhodobacteraceae	Ponticoccus	Ponticoccus litoralis	Ponticoccus litoralis DSM 18986
2574179735	BREX	BREX_I	G_2574318464,G_2574318465,G_2574318466,G_2574318467,G_2574318468,G_2574318469	6	BREX__brxA_DUF1819,BREX__brxB_DUF1788,BREX__brxC,BREX__brxL,BREX__pglX1,BREX__pglZA	Bacteria	Proteobacteria	Alphaproteobacteria	Rhodobacterales	Rhodobacteraceae	Pelagicola	Pelagicola litoralis	Pelagicola litoralis DSM 18290
2574179735	RloC	RloC	G_2574320263	1	RloC__RloC	Bacteria	Proteobacteria	Alphaproteobacteria	Rhodobacterales	Rhodobacteraceae	Pelagicola	Pelagicola litoralis	Pelagicola litoralis DSM 18290
2574179735	RM	RM_Type_I	G_2574320193,G_2574320194,G_2574320195	3	PrrC__EcoprrI,PrrC__EcoprrI,RM__Type_I_REases	Bacteria	Proteobacteria	Alphaproteobacteria	Rhodobacterales	Rhodobacteraceae	Pelagicola	Pelagicola litoralis	Pelagicola litoralis DSM 18290
2574179735	RM	RM_Type_IIG	G_2574320266	1	RM_Type_IIG__Type_IIG	Bacteria	Proteobacteria	Alphaproteobacteria	Rhodobacterales	Rhodobacteraceae	Pelagicola	Pelagicola litoralis	Pelagicola litoralis DSM 18290
2574179736	CBASS	CBASS_IV	G_2574320466,G_2574320467,G_2574320468,G_2574320469	4	CBASS__2TM_type_IV,CBASS__Cyclase_II,CBASS__QueC,CBASS__TGT	Bacteria	Firmicutes	Bacilli	Bacillales	Bacillaceae	Bacillus	Bacillus sp. 72	Bacillus sp. 72
2574179736	Gao_Her	Gao_Her_DUF	G_2574320415,G_2574320416	2	Gao_Her_DUF__DUF4297,Gao_Her_DUF__HerA_DUF	Bacteria	Firmicutes	Bacilli	Bacillales	Bacillaceae	Bacillus	Bacillus sp. 72	Bacillus sp. 72
2574179736	RM	RM_Type_I	G_2574323734,G_2574323736,G_2574323737	3	RM__Type_I_MTases,RM__Type_I_REases,RM__Type_I_S	Bacteria	Firmicutes	Bacilli	Bacillales	Bacillaceae	Bacillus	Bacillus sp. 72	Bacillus sp. 72
2574179736	RM	RM_Type_I	G_2574323877,G_2574323878,G_2574323879	3	RM__Type_I_MTases,RM__Type_I_REases,RM__Type_I_S	Bacteria	Firmicutes	Bacilli	Bacillales	Bacillaceae	Bacillus	Bacillus sp. 72	Bacillus sp. 72
2574179736	ShosTA	ShosTA	G_2574323738,G_2574323739	2	ShosTA__ShosA,ShosTA__ShosT	Bacteria	Firmicutes	Bacilli	Bacillales	Bacillaceae	Bacillus	Bacillus sp. 72	Bacillus sp. 72
2574179739	Cas	CAS_Class1-Subtype-I-G	G_2574331495,G_2574331496,G_2574331497,G_2574331498	4	cas3_I-G_3,cas8u1_I-G_1,csb1gr7_I-G_1,csb2gr5_I-G_1	Bacteria	Proteobacteria	Alphaproteobacteria	Caulobacterales	Caulobacteraceae	unclassified	Caulobacteraceae bacterium PMMR1	Caulobacteraceae sp. PMMR1
2574179739	Cas	CAS_Cluster	G_2574330501,G_2574330502	2	cas1_I_II_III_IV_V_VI_1,cas2_I_II_III_IV_V_VI_3	Bacteria	Proteobacteria	Alphaproteobacteria	Caulobacterales	Caulobacteraceae	unclassified	Caulobacteraceae bacterium PMMR1	Caulobacteraceae sp. PMMR1
2574179739	RM	RM_Type_I	G_2574330040,G_2574330042,G_2574330043	3	RM__Type_I_MTases,RM__Type_I_REases,RM__Type_I_S	Bacteria	Proteobacteria	Alphaproteobacteria	Caulobacterales	Caulobacteraceae	unclassified	Caulobacteraceae bacterium PMMR1	Caulobacteraceae sp. PMMR1
2574179739	RM	RM_Type_II	G_2574330270,G_2574330271	2	RM_Type_II__Type_II_MTases,RM_Type_II__Type_II_REases	Bacteria	Proteobacteria	Alphaproteobacteria	Caulobacterales	Caulobacteraceae	unclassified	Caulobacteraceae bacterium PMMR1	Caulobacteraceae sp. PMMR1
2574179740	Cas	CAS_Class1-Subtype-I-E	G_2574334466,G_2574334467	2	cas1_I-E_1,cas2_I-E_2	Bacteria	Proteobacteria	Gammaproteobacteria	Methylococcales	Methylococcaceae	Methylomicrobium	Methylomicrobium agile	Methylomicrobium agile ATCC 35068
2574179740	Cas	CAS_Class1-Subtype-I-E	G_2574334472,G_2574334473,G_2574334474,G_2574334475,G_2574334476,G_2574334477,G_2574334478	7	WYL_I_II_III_IV_V_VI_1,cas3_I_2,cas5_I-E_3,cas6e_I_II_III_IV_V_VI_2,cas7_I-E_2,cas8e_I-E_1,cse2gr11_I-E_1	Bacteria	Proteobacteria	Gammaproteobacteria	Methylococcales	Methylococcaceae	Methylomicrobium	Methylomicrobium agile	Methylomicrobium agile ATCC 35068
2574179740	Cas	CAS_Class1-Subtype-I-F	G_2574334415,G_2574334416,G_2574334419,G_2574334420,G_2574334421,G_2574334422	6	cas1_I-F_1,cas3f_I-F_1,cas5f_I-F_4,cas6f_I_II_III_IV_V_VI_3,cas7f_I-F_1,cas8f_I-F_8	Bacteria	Proteobacteria	Gammaproteobacteria	Methylococcales	Methylococcaceae	Methylomicrobium	Methylomicrobium agile	Methylomicrobium agile ATCC 35068
2574179740	Cas	CAS_Class1-Subtype-I-G	G_2574331652,G_2574331653,G_2574331656,G_2574331657,G_2574331658,G_2574331659	6	cas1_I_II_III_IV_V_VI_1,cas2_I_II_III_IV_V_VI_3,cas3_I-G_3,cas8u1_I-G_1,csb1gr7_I-G_1,csb2gr5_I-G_1	Bacteria	Proteobacteria	Gammaproteobacteria	Methylococcales	Methylococcaceae	Methylomicrobium	Methylomicrobium agile	Methylomicrobium agile ATCC 35068
2574179740	Cas	CAS_Class1-Subtype-III-B	G_2574335149,G_2574335151,G_2574335152,G_2574335153,G_2574335154,G_2574335155,G_2574335157,G_2574335158	8	cas10_III_1,cas6_III_1,cmr3gr5_III-B_III-C_5,cmr4gr7_III-B_III-C_1,cmr5gr11_III-B_18,cmr6gr7_III-B_2,csx16_III_1,csx1_III_10	Bacteria	Proteobacteria	Gammaproteobacteria	Methylococcales	Methylococcaceae	Methylomicrobium	Methylomicrobium agile	Methylomicrobium agile ATCC 35068
2574179740	Cas	CAS_Cluster	G_2574335096,G_2574335097,G_2574335098,G_2574335099	4	cas1_III_1,cas1_I_II_III_IV_V_VI_10,cas2_I_II_III_IV_V_VI_3,cas2_I_II_III_IV_V_VI_3	Bacteria	Proteobacteria	Gammaproteobacteria	Methylococcales	Methylococcaceae	Methylomicrobium	Methylomicrobium agile	Methylomicrobium agile ATCC 35068
2574179740	DISARM	DISARM_1	G_2574335573,G_2574335579,G_2574335580,G_2574335581,G_2574335582	5	DISARM_1__drmD,DISARM_1__drmMI,DISARM__drmA,DISARM__drmB,DISARM__drmC	Bacteria	Proteobacteria	Gammaproteobacteria	Methylococcales	Methylococcaceae	Methylomicrobium	Methylomicrobium agile	Methylomicrobium agile ATCC 35068
2574179740	Olokun	Olokun	G_2574332890,G_2574332891	2	Olokun__OloA,Olokun__OloB	Bacteria	Proteobacteria	Gammaproteobacteria	Methylococcales	Methylococcaceae	Methylomicrobium	Methylomicrobium agile	Methylomicrobium agile ATCC 35068
2574179740	pAgo	pAgo	G_2574335210	1	pAgo__pAgo_Short	Bacteria	Proteobacteria	Gammaproteobacteria	Methylococcales	Methylococcaceae	Methylomicrobium	Methylomicrobium agile	Methylomicrobium agile ATCC 35068
2574179740	pAgo	pAgo	G_2574335568	1	pAgo__pAgo_LongB	Bacteria	Proteobacteria	Gammaproteobacteria	Methylococcales	Methylococcaceae	Methylomicrobium	Methylomicrobium agile	Methylomicrobium agile ATCC 35068
2574179740	RM	RM_Type_I	G_2574332007,G_2574332009,G_2574332013	3	RM__Type_I_MTases,RM__Type_I_REases,RM__Type_I_S	Bacteria	Proteobacteria	Gammaproteobacteria	Methylococcales	Methylococcaceae	Methylomicrobium	Methylomicrobium agile	Methylomicrobium agile ATCC 35068
2574179740	RM	RM_Type_I	G_2574332080,G_2574332083,G_2574332086	3	RM__Type_I_MTases,RM__Type_I_REases,RM__Type_I_S	Bacteria	Proteobacteria	Gammaproteobacteria	Methylococcales	Methylococcaceae	Methylomicrobium	Methylomicrobium agile	Methylomicrobium agile ATCC 35068
2574179740	RM	RM_Type_I	G_2574333604,G_2574333606,G_2574333608	3	RM__Type_I_MTases,RM__Type_I_REases,RM__Type_I_S	Bacteria	Proteobacteria	Gammaproteobacteria	Methylococcales	Methylococcaceae	Methylomicrobium	Methylomicrobium agile	Methylomicrobium agile ATCC 35068
2574179740	RM	RM_Type_I	G_2574335040,G_2574335042,G_2574335043	3	PrrC__EcoprrI,RM__Type_I_REases,RM__Type_I_S	Bacteria	Proteobacteria	Gammaproteobacteria	Methylococcales	Methylococcaceae	Methylomicrobium	Methylomicrobium agile	Methylomicrobium agile ATCC 35068
2574179740	RM	RM_Type_II	G_2574334545,G_2574334546,G_2574334547,G_2574334548	4	RM_Type_II__Type_II_MTases,RM_Type_II__Type_II_REases,RM_Type_II__Type_II_REases,RM_Type_II__Type_II_REases	Bacteria	Proteobacteria	Gammaproteobacteria	Methylococcales	Methylococcaceae	Methylomicrobium	Methylomicrobium agile	Methylomicrobium agile ATCC 35068
2574179740	RM	RM_Type_IIG	G_2574333446	1	RM_Type_IIG__Type_IIG	Bacteria	Proteobacteria	Gammaproteobacteria	Methylococcales	Methylococcaceae	Methylomicrobium	Methylomicrobium agile	Methylomicrobium agile ATCC 35068
2574179740	RM	RM_Type_IIG	G_2574333524	1	RM_Type_IIG__Type_IIG	Bacteria	Proteobacteria	Gammaproteobacteria	Methylococcales	Methylococcaceae	Methylomicrobium	Methylomicrobium agile	Methylomicrobium agile ATCC 35068
2574179740	RM	RM_Type_III	G_2574332259,G_2574332264	2	RM_Type_III__Type_III_MTases,RM_Type_III__Type_III_REases	Bacteria	Proteobacteria	Gammaproteobacteria	Methylococcales	Methylococcaceae	Methylomicrobium	Methylomicrobium agile	Methylomicrobium agile ATCC 35068
2574179740	SoFIC	SoFic	G_2574333607	1	SoFic__SoFic	Bacteria	Proteobacteria	Gammaproteobacteria	Methylococcales	Methylococcaceae	Methylomicrobium	Methylomicrobium agile	Methylomicrobium agile ATCC 35068
2574179740	SoFIC	SoFic	G_2574333986	1	SoFic__SoFic	Bacteria	Proteobacteria	Gammaproteobacteria	Methylococcales	Methylococcaceae	Methylomicrobium	Methylomicrobium agile	Methylomicrobium agile ATCC 35068
2574179740	Wadjet	Wadjet_I	G_2574334527,G_2574334528,G_2574334529,G_2574334530	4	Wadjet__JetA_I,Wadjet__JetB_I,Wadjet__JetC_I,Wadjet__JetD_I	Bacteria	Proteobacteria	Gammaproteobacteria	Methylococcales	Methylococcaceae	Methylomicrobium	Methylomicrobium agile	Methylomicrobium agile ATCC 35068
2574179740	Zorya	Zorya_TypeI	G_2574334169,G_2574334170,G_2574334171	3	Zorya_TypeI__ZorC,Zorya__ZorA,Zorya__ZorB	Bacteria	Proteobacteria	Gammaproteobacteria	Methylococcales	Methylococcaceae	Methylomicrobium	Methylomicrobium agile	Methylomicrobium agile ATCC 35068
2574179741	Cas	CAS_Class2-Subtype-II-C	G_2574336221,G_2574336222,G_2574336223	3	cas1_I_II_III_IV_V_VI_5,cas2_I_II_III_IV_V_VI_6,cas9_II-A_II-B_II-C_1	Bacteria	Tenericutes	Mollicutes	Mycoplasmatales	Mycoplasmataceae	Mycoplasma	Mycoplasma moatsii	Mycoplasma moatsii ATCC 27625
2574179741	RM	RM_Type_II	G_2574336215,G_2574336216	2	RM_Type_II__Type_II_MTases,RM_Type_II__Type_II_REases	Bacteria	Tenericutes	Mollicutes	Mycoplasmatales	Mycoplasmataceae	Mycoplasma	Mycoplasma moatsii	Mycoplasma moatsii ATCC 27625
2574179742	RM	RM_Type_II	G_2574336345,G_2574336346	2	RM_Type_II__Type_II_MTases,RM_Type_II__Type_II_REases	Bacteria	Tenericutes	Mollicutes	Mycoplasmatales	Mycoplasmataceae	Mycoplasma	Mycoplasma buteonis	Mycoplasma buteonis ATCC 51371
2574179743	RM	RM_Type_IV	G_2574339531,G_2574339532	2	RM_Type_IV__Type_IV_REases,RM_Type_IV__Type_IV_REases	Bacteria	Proteobacteria	Gammaproteobacteria	Xanthomonadales	Xanthomonadaceae	Arenimonas	Arenimonas donghaensis	Arenimonas donghaensis DSM 18148, HO3-R19
2574179744	Cas	CAS_Class1-Subtype-I-B	G_2574344608,G_2574344609,G_2574344610,G_2574344611,G_2574344612	5	cas1_I_II_III_IV_V_VI_7,cas2_I_II_III_IV_V_VI_3,cas3_I_5,cas4_I_II_III_IV_V_VI_6,cas7_I-B_6	Bacteria	Actinobacteria	Actinobacteria	Streptomycetales	Streptomycetaceae	Streptomyces	Streptomyces yeochonensis	Streptomyces yeochonensis CN732
2574179744	Cas	CAS_Class1-Subtype-I-E	G_2574346020,G_2574346021,G_2574346022,G_2574346023,G_2574346024,G_2574346025,G_2574346026,G_2574346027	8	cas1_I-E_1,cas2_I-E_1,cas3_I_5,cas5_I-E_13,cas6e_I_II_III_IV_V_VI_3,cas7_I-E_16,cas8e_I-E_5,cse2gr11_I-E_8	Bacteria	Actinobacteria	Actinobacteria	Streptomycetales	Streptomycetaceae	Streptomyces	Streptomyces yeochonensis	Streptomyces yeochonensis CN732
2574179744	Menshen	Menshen	G_2574343902,G_2574343903,G_2574343904	3	Menshen__NsnA,Menshen__NsnB,Menshen__NsnC_2723509649	Bacteria	Actinobacteria	Actinobacteria	Streptomycetales	Streptomycetaceae	Streptomyces	Streptomyces yeochonensis	Streptomyces yeochonensis CN732
2574179744	PD-Lambda-1	PD-Lambda-1	G_2574342927	1	PD-Lambda-1__PD-Lambda-1	Bacteria	Actinobacteria	Actinobacteria	Streptomycetales	Streptomycetaceae	Streptomyces	Streptomyces yeochonensis	Streptomyces yeochonensis CN732
2574179744	RM	RM_Type_I	G_2574343407,G_2574343408,G_2574343409	3	RM__Type_I_MTases,RM__Type_I_REases,RM__Type_I_S	Bacteria	Actinobacteria	Actinobacteria	Streptomycetales	Streptomycetaceae	Streptomyces	Streptomyces yeochonensis	Streptomyces yeochonensis CN732
2574179744	RM	RM_Type_II	G_2574342861,G_2574342865,G_2574342866	3	RM_Type_II__Type_II_MTases,RM_Type_II__Type_II_MTases,RM_Type_II__Type_II_REases	Bacteria	Actinobacteria	Actinobacteria	Streptomycetales	Streptomycetaceae	Streptomyces	Streptomyces yeochonensis	Streptomyces yeochonensis CN732
2574179744	RM	RM_Type_IV	G_2574345573	1	RM_Type_IV__Type_IV_REases	Bacteria	Actinobacteria	Actinobacteria	Streptomycetales	Streptomycetaceae	Streptomyces	Streptomyces yeochonensis	Streptomyces yeochonensis CN732
2574179744	ShosTA	ShosTA	G_2574340036,G_2574340037	2	ShosTA__ShosA,ShosTA__ShosT	Bacteria	Actinobacteria	Actinobacteria	Streptomycetales	Streptomycetaceae	Streptomyces	Streptomyces yeochonensis	Streptomyces yeochonensis CN732
2574179745	Cas	CAS_Class1-Subtype-I-A	G_2574348081,G_2574348083,G_2574348084,G_2574348085,G_2574348086,G_2574348087,G_2574348088,G_2574348089,G_2574348090	9	cas1_I_II_III_IV_V_VI_1,cas2_I_II_III_IV_V_VI_13,cas3_I_5,cas4_I_II_III_IV_V_VI_1,cas4_I_II_III_IV_V_VI_7,cas5_I-A_15,cas6_I_II_III_IV_V_VI_17,cas7_I_15,cas8a4_I-A_1	Bacteria	Firmicutes	Clostridia	Clostridiales	unclassified	unclassified	Clostridiales bacterium DRI-13	Clostridiales bacterium DRI-13
2574179745	Cas	CAS_Class2-Subtype-V-F	G_2574348402,G_2574348406	2	cas12f1_V-F_3,cas12f4_V-F_1	Bacteria	Firmicutes	Clostridia	Clostridiales	unclassified	unclassified	Clostridiales bacterium DRI-13	Clostridiales bacterium DRI-13
2574179745	DarTG	DarTG	G_2574347767,G_2574347768	2	DarTG__DarG,DarTG__DarT	Bacteria	Firmicutes	Clostridia	Clostridiales	unclassified	unclassified	Clostridiales bacterium DRI-13	Clostridiales bacterium DRI-13
2574179745	Gabija	Gabija	G_2574347209,G_2574347210	2	Gabija__GajA,Gabija__GajB_2	Bacteria	Firmicutes	Clostridia	Clostridiales	unclassified	unclassified	Clostridiales bacterium DRI-13	Clostridiales bacterium DRI-13
2574179745	Gao_Qat	Gao_Qat	G_2574347211,G_2574347212,G_2574347213,G_2574347214	4	Gao_Qat__QatA,Gao_Qat__QatB,Gao_Qat__QatC,Gao_Qat__QatD	Bacteria	Firmicutes	Clostridia	Clostridiales	unclassified	unclassified	Clostridiales bacterium DRI-13	Clostridiales bacterium DRI-13
2574179745	PD-T4-9	PD-T4-9	G_2574346990,G_2574346992	2	PD-T4-9__PD-T4-9_A,PD-T4-9__PD-T4-9_C	Bacteria	Firmicutes	Clostridia	Clostridiales	unclassified	unclassified	Clostridiales bacterium DRI-13	Clostridiales bacterium DRI-13
2574179745	RM	RM_Type_I	G_2574347235,G_2574347237,G_2574347239	3	RM__Type_I_MTases,RM__Type_I_REases,RM__Type_I_S	Bacteria	Firmicutes	Clostridia	Clostridiales	unclassified	unclassified	Clostridiales bacterium DRI-13	Clostridiales bacterium DRI-13
2574179745	RosmerTA	RosmerTA	G_2574349289,G_2574349290	2	RosmerTA__RmrA_2623274509,RosmerTA__RmrT_2623274509	Bacteria	Firmicutes	Clostridia	Clostridiales	unclassified	unclassified	Clostridiales bacterium DRI-13	Clostridiales bacterium DRI-13
2574179745	Shango	Shango	G_2574349330,G_2574349331,G_2574349332	3	Shango__SngA,Shango__SngB,Shango__SngC	Bacteria	Firmicutes	Clostridia	Clostridiales	unclassified	unclassified	Clostridiales bacterium DRI-13	Clostridiales bacterium DRI-13
2574179745	Thoeris	Thoeris_I	G_2574347240,G_2574347241	2	Thoeris_I__ThsA_new_grand,Thoeris__ThsB_Global	Bacteria	Firmicutes	Clostridia	Clostridiales	unclassified	unclassified	Clostridiales bacterium DRI-13	Clostridiales bacterium DRI-13
2574179745	Thoeris	Thoeris_V	G_2574347145,G_2574347146	2	Thoeris_V__ThsF,Thoeris__ThsB_Global	Bacteria	Firmicutes	Clostridia	Clostridiales	unclassified	unclassified	Clostridiales bacterium DRI-13	Clostridiales bacterium DRI-13
2574179745	Wadjet	Wadjet_I	G_2574347717,G_2574347718,G_2574347719,G_2574347720	4	Wadjet__JetA_I,Wadjet__JetB_I,Wadjet__JetC_I,Wadjet__JetD_I	Bacteria	Firmicutes	Clostridia	Clostridiales	unclassified	unclassified	Clostridiales bacterium DRI-13	Clostridiales bacterium DRI-13
2574179745	Wadjet	Wadjet_III	G_2574347219,G_2574347220,G_2574347221,G_2574347222	4	Wadjet__JetA_III,Wadjet__JetB_III,Wadjet__JetC_III,Wadjet__JetD_III	Bacteria	Firmicutes	Clostridia	Clostridiales	unclassified	unclassified	Clostridiales bacterium DRI-13	Clostridiales bacterium DRI-13
2574179746	Cas	CAS_Class1-Subtype-I-B	G_2574351825,G_2574351827,G_2574351828,G_2574351829,G_2574351830,G_2574351833	6	cas3_I_5,cas5_I-B_6,cas6_I_II_III_IV_V_VI_17,cas6_I_II_III_IV_V_VI_7,cas7_I-B_6,cas8b2_I-B_2	Bacteria	Nitrospirae	Nitrospira	Nitrospirales	Nitrospiraceae	Thermodesulfovibrio	Thermodesulfovibrio hydrogeniphilus	Thermodesulfovibrio hydrogeniphilus DSM 18151
2574179746	Cas	CAS_Class1-Subtype-I-B	G_2574351926,G_2574351927,G_2574351928,G_2574351929,G_2574351930,G_2574351931,G_2574351932,G_2574351933	8	cas1_I_II_III_IV_V_VI_10,cas2_I_II_III_IV_V_VI_3,cas3_I_5,cas4_I_II_III_IV_V_VI_1,cas5_I-B_17,cas6_I_II_III_IV_V_VI_12,cas7_I-B_8,cas8b1_I-B_4	Bacteria	Nitrospirae	Nitrospira	Nitrospirales	Nitrospiraceae	Thermodesulfovibrio	Thermodesulfovibrio hydrogeniphilus	Thermodesulfovibrio hydrogeniphilus DSM 18151
2574179746	Cas	CAS_Class1-Subtype-III-A	G_2574351833,G_2574351834,G_2574351835,G_2574351836,G_2574351837,G_2574351838,G_2574351839,G_2574351840,G_2574351841,G_2574351842,G_2574351843,G_2574351845	12	cas10_III-A_1,cas1_I_II_III_IV_V_VI_10,cas2_I_II_III_IV_V_VI_13,cas2_I_II_III_IV_V_VI_3,cas6_I_II_III_IV_V_VI_17,csm2gr11_III-A_15,csm3gr7_III-A_1,csm4gr5_III-A_2,csm5gr7_III-A_4,csx1_III_5,csx1_III_8,csx3_I_III_4	Bacteria	Nitrospirae	Nitrospira	Nitrospirales	Nitrospiraceae	Thermodesulfovibrio	Thermodesulfovibrio hydrogeniphilus	Thermodesulfovibrio hydrogeniphilus DSM 18151
2574179746	Cas	CAS_Class1-Subtype-III-A	G_2574351833,G_2574351834,G_2574351835,G_2574351836,G_2574351837,G_2574351838,G_2574351839,G_2574351840,G_2574351841,G_2574351842,G_2574351843,G_2574351845	12	cas10_III-A_1,cas1_I_II_III_IV_V_VI_10,cas2_I_II_III_IV_V_VI_13,cas2_I_II_III_IV_V_VI_3,cas6_I_II_III_IV_V_VI_17,csm2gr11_III-A_15,csm3gr7_III-A_1,csm4gr5_III-A_2,csm5gr7_III-A_4,csx1_III_5,csx1_III_8,csx3_I_III_4	Bacteria	Nitrospirae	Nitrospira	Nitrospirales	Nitrospiraceae	Thermodesulfovibrio	Thermodesulfovibrio hydrogeniphilus	Thermodesulfovibrio hydrogeniphilus DSM 18151
2574179746	Cas	CAS_Cluster	G_2574351862,G_2574351863,G_2574351864	3	cas1_I_II_III_IV_V_VI_7,cas2_I_II_III_IV_V_VI_3,cas4_I_II_III_IV_V_VI_6	Bacteria	Nitrospirae	Nitrospira	Nitrospirales	Nitrospiraceae	Thermodesulfovibrio	Thermodesulfovibrio hydrogeniphilus	Thermodesulfovibrio hydrogeniphilus DSM 18151
2574179746	RM	RM_Type_II	G_2574350064,G_2574350067	2	RM_Type_II__Type_II_MTases,RM_Type_II__Type_II_REases	Bacteria	Nitrospirae	Nitrospira	Nitrospirales	Nitrospiraceae	Thermodesulfovibrio	Thermodesulfovibrio hydrogeniphilus	Thermodesulfovibrio hydrogeniphilus DSM 18151
2574179746	RM	RM_Type_IIG	G_2574350738	1	RM_Type_IIG__Type_IIG	Bacteria	Nitrospirae	Nitrospira	Nitrospirales	Nitrospiraceae	Thermodesulfovibrio	Thermodesulfovibrio hydrogeniphilus	Thermodesulfovibrio hydrogeniphilus DSM 18151
2574179747	BREX	BREX_VI	G_2574355244,G_2574355245,G_2574355246,G_2574355247,G_2574355248,G_2574355249,G_2574355250	7	BREX__brxA_DUF1819,BREX__brxB_DUF1788,BREX__brxC,BREX__brxD,BREX__brxE,BREX__pglX1,BREX__pglZA	Bacteria	Firmicutes	Bacilli	Bacillales	Bacillaceae	Bacillus	Bacillus sp. UNC69MF	Bacillus sp. UNC69MF
2574179747	RM	RM_Type_IV	G_2574353216	1	RM_Type_IV__Type_IV_REases	Bacteria	Firmicutes	Bacilli	Bacillales	Bacillaceae	Bacillus	Bacillus sp. UNC69MF	Bacillus sp. UNC69MF
2574179747	Wadjet	Wadjet_III	G_2574353197,G_2574353198,G_2574353199,G_2574353200	4	Wadjet__JetA_III,Wadjet__JetB_III,Wadjet__JetC_III,Wadjet__JetD_III	Bacteria	Firmicutes	Bacilli	Bacillales	Bacillaceae	Bacillus	Bacillus sp. UNC69MF	Bacillus sp. UNC69MF
2574179748	Gao_Iet	Gao_Iet	G_2574357438,G_2574357439	2	Gao_Iet__IetA,Gao_Iet__IetS	Bacteria	Firmicutes	Bacilli	Bacillales	Bacillaceae	Bacillus	Bacillus sp. UNC322MFChir4.1	Bacillus sp. UNC322MFChir4.1
2574179748	RM	RM_Type_II	G_2574358951,G_2574358953,G_2574358954,G_2574358955,G_2574358958	5	RM_Type_II__Type_II_MTases,RM_Type_II__Type_II_REases,RM_Type_II__Type_II_REases,RM_Type_II__Type_II_REases,RM_Type_II__Type_II_REases	Bacteria	Firmicutes	Bacilli	Bacillales	Bacillaceae	Bacillus	Bacillus sp. UNC322MFChir4.1	Bacillus sp. UNC322MFChir4.1
2574179748	RM	RM_Type_IV	G_2574357985	1	RM_Type_IV__Type_IV_REases	Bacteria	Firmicutes	Bacilli	Bacillales	Bacillaceae	Bacillus	Bacillus sp. UNC322MFChir4.1	Bacillus sp. UNC322MFChir4.1
2574179748	RM	RM_Type_IV	G_2574358000	1	RM_Type_IV__Type_IV_REases	Bacteria	Firmicutes	Bacilli	Bacillales	Bacillaceae	Bacillus	Bacillus sp. UNC322MFChir4.1	Bacillus sp. UNC322MFChir4.1
2574179749	Cas	CAS_Class1-Subtype-I-B	G_2574361049,G_2574361050,G_2574361051,G_2574361052,G_2574361053,G_2574361054,G_2574361055,G_2574361056	8	cas1_I_II_III_IV_V_VI_7,cas2_I_II_III_IV_V_VI_3,cas3_I_5,cas4_I_II_III_IV_V_VI_6,cas5_I-B_17,cas6_I_II_III_IV_V_VI_14,cas7_I-B_8,cas8b1_I-B_14	Bacteria	Firmicutes	Bacilli	Bacillales	Bacillaceae	Geobacillus	Geobacillus subterraneus	Geobacillus subterraneus PSS2
2574179749	Cas	CAS_Class1-Subtype-III-B	G_2574361059,G_2574361060,G_2574361061,G_2574361062,G_2574361063,G_2574361064,G_2574361065,G_2574361066	8	cas10_III_1,cmr1gr7_III-B_III-C_3,cmr3gr5_III-B_III-C_5,cmr4gr7_III-B_III-C_1,cmr5gr11_III-B_18,cmr6gr7_III-B_3,csm6_III_3,csx1_III_19	Bacteria	Firmicutes	Bacilli	Bacillales	Bacillaceae	Geobacillus	Geobacillus subterraneus	Geobacillus subterraneus PSS2
2574179749	Cas	CAS_Class1-Subtype-III-B	G_2574363011,G_2574363012,G_2574363013,G_2574363014,G_2574363016,G_2574363017,G_2574363018,G_2574363019	8	cas10_III_1,cmr1gr7_III-B_III-C_3,cmr3gr5_III-B_III-C_5,cmr4gr7_III-B_III-C_2,cmr5gr11_III-B_18,cmr6gr7_III-B_2,csm6_III_3,csx1_III_9	Bacteria	Firmicutes	Bacilli	Bacillales	Bacillaceae	Geobacillus	Geobacillus subterraneus	Geobacillus subterraneus PSS2
2574179749	Cas	CAS_Class2-Subtype-II-C	G_2574364782,G_2574364783,G_2574364784	3	cas1_I_II_III_IV_V_VI_5,cas2_I_II_III_IV_V_VI_6,cas9_II-A_II-B_II-C_3	Bacteria	Firmicutes	Bacilli	Bacillales	Bacillaceae	Geobacillus	Geobacillus subterraneus	Geobacillus subterraneus PSS2
2574179749	RM	RM_Type_I	G_2574362398,G_2574362399,G_2574362400	3	RM__Type_I_MTases,RM__Type_I_REases,RM__Type_I_S	Bacteria	Firmicutes	Bacilli	Bacillales	Bacillaceae	Geobacillus	Geobacillus subterraneus	Geobacillus subterraneus PSS2
2574179749	RM	RM_Type_I	G_2574362931,G_2574362932,G_2574362933	3	RM__Type_I_MTases,RM__Type_I_REases,RM__Type_I_S	Bacteria	Firmicutes	Bacilli	Bacillales	Bacillaceae	Geobacillus	Geobacillus subterraneus	Geobacillus subterraneus PSS2
2574179749	RM	RM_Type_I	G_2574364611,G_2574364612,G_2574364613	3	RM__Type_I_MTases,RM__Type_I_REases,RM__Type_I_S	Bacteria	Firmicutes	Bacilli	Bacillales	Bacillaceae	Geobacillus	Geobacillus subterraneus	Geobacillus subterraneus PSS2
2574179749	RM	RM_Type_II	G_2574364807,G_2574364808	2	RM_Type_II__Type_II_MTases,RM_Type_II__Type_II_REases	Bacteria	Firmicutes	Bacilli	Bacillales	Bacillaceae	Geobacillus	Geobacillus subterraneus	Geobacillus subterraneus PSS2
2574179749	RM	RM_Type_II	G_2574363263,G_2574363264	2	RM_Type_II__Type_II_MTases,RM_Type_II__Type_II_REases	Bacteria	Firmicutes	Bacilli	Bacillales	Bacillaceae	Geobacillus	Geobacillus subterraneus	Geobacillus subterraneus PSS2
2574179749	RM	RM_Type_II	G_2574364424,G_2574364425	2	RM_Type_II__Type_II_MTases,RM_Type_II__Type_II_REases	Bacteria	Firmicutes	Bacilli	Bacillales	Bacillaceae	Geobacillus	Geobacillus subterraneus	Geobacillus subterraneus PSS2
2574179749	RM	RM_Type_IV	G_2574362929	1	RM_Type_IV__Type_IV_REases	Bacteria	Firmicutes	Bacilli	Bacillales	Bacillaceae	Geobacillus	Geobacillus subterraneus	Geobacillus subterraneus PSS2
2574179749	Wadjet	Wadjet_II	G_2574361067,G_2574361068,G_2574361069,G_2574361070	4	Wadjet__JetA_II,Wadjet__JetB_II,Wadjet__JetC_II,Wadjet__JetD_II	Bacteria	Firmicutes	Bacilli	Bacillales	Bacillaceae	Geobacillus	Geobacillus subterraneus	Geobacillus subterraneus PSS2
2574179749	Wadjet	Wadjet_III	G_2574363347,G_2574363348,G_2574363351,G_2574363352	4	Wadjet__JetA_III,Wadjet__JetB_III,Wadjet__JetC_III,Wadjet__JetD_III	Bacteria	Firmicutes	Bacilli	Bacillales	Bacillaceae	Geobacillus	Geobacillus subterraneus	Geobacillus subterraneus PSS2
2574179750	AbiE	AbiE	G_2574367666,G_2574367667	2	AbiEii__AbiEi_1,AbiEii__AbiEii	Archaea	Crenarchaeota	unclassified	unclassified	unclassified	unclassified	unclassified	Uncultured Crenarchaeota C2
2574179750	Cas	CAS_Class1-Subtype-III-F	G_2574367129,G_2574367130,G_2574367131	3	SSgr11_III-F_1,cas10_III-F_1,cas5_III-F_1	Archaea	Crenarchaeota	unclassified	unclassified	unclassified	unclassified	unclassified	Uncultured Crenarchaeota C2
2574179750	pAgo	pAgo	G_2574364990	1	pAgo__pAgo_Short	Archaea	Crenarchaeota	unclassified	unclassified	unclassified	unclassified	unclassified	Uncultured Crenarchaeota C2
2574179750	RloC	RloC	G_2574366769	1	RloC__RloC	Archaea	Crenarchaeota	unclassified	unclassified	unclassified	unclassified	unclassified	Uncultured Crenarchaeota C2
2574179750	RM	RM_Type_IIG	G_2574365457	1	RM_Type_IIG__Type_IIG	Archaea	Crenarchaeota	unclassified	unclassified	unclassified	unclassified	unclassified	Uncultured Crenarchaeota C2
2574179751	RM	RM_Type_II	G_2574370364,G_2574370365	2	RM_Type_II__Type_II_MTases,RM_Type_II__Type_II_REases	Bacteria	Proteobacteria	Alphaproteobacteria	Sphingomonadales	Sphingomonadaceae	Sphingorhabdus	Sphingorhabdus litoris	Sphingorhabdus litoris DSM 22379
2574179751	RM	RM_Type_IIG	G_2574370623	1	RM_Type_IIG__Type_IIG	Bacteria	Proteobacteria	Alphaproteobacteria	Sphingomonadales	Sphingomonadaceae	Sphingorhabdus	Sphingorhabdus litoris	Sphingorhabdus litoris DSM 22379
2574179752	RM	RM_Type_II	G_2574371315,G_2574371316	2	RM_Type_II__Type_II_MTases,RM_Type_II__Type_II_REases	Bacteria	Firmicutes	Bacilli	Lactobacillales	Carnobacteriaceae	Carnobacterium	Carnobacterium alterfunditum	Carnobacterium alterfunditum pf4, DSM 5972
2574179752	RM	RM_Type_II	G_2574371348,G_2574371349	2	RM_Type_II__Type_II_MTases,RM_Type_II__Type_II_REases	Bacteria	Firmicutes	Bacilli	Lactobacillales	Carnobacteriaceae	Carnobacterium	Carnobacterium alterfunditum	Carnobacterium alterfunditum pf4, DSM 5972
2574179752	RM	RM_Type_IIG	G_2574371280	1	RM_Type_IIG__Type_IIG	Bacteria	Firmicutes	Bacilli	Lactobacillales	Carnobacteriaceae	Carnobacterium	Carnobacterium alterfunditum	Carnobacterium alterfunditum pf4, DSM 5972
2574179752	RM	RM_Type_IIG	G_2574371300	1	RM_Type_IIG__Type_IIG	Bacteria	Firmicutes	Bacilli	Lactobacillales	Carnobacteriaceae	Carnobacterium	Carnobacterium alterfunditum	Carnobacterium alterfunditum pf4, DSM 5972
2574179752	RosmerTA	RosmerTA	G_2574371323,G_2574371324	2	RosmerTA__RmrA_2600853143,RosmerTA__RmrT_2600853143	Bacteria	Firmicutes	Bacilli	Lactobacillales	Carnobacteriaceae	Carnobacterium	Carnobacterium alterfunditum	Carnobacterium alterfunditum pf4, DSM 5972
2574179752	Shango	Shango	G_2574372035,G_2574372036,G_2574372037	3	Shango__SngA,Shango__SngB,Shango__SngC	Bacteria	Firmicutes	Bacilli	Lactobacillales	Carnobacteriaceae	Carnobacterium	Carnobacterium alterfunditum	Carnobacterium alterfunditum pf4, DSM 5972
2574179753	RM	RM_Type_I	G_2574373851,G_2574373852,G_2574373856	3	RM__Type_I_MTases,RM__Type_I_REases,RM__Type_I_S	Bacteria	Bacteroidetes	Bacteroidia	Bacteroidales	Prevotellaceae	Prevotella	Prevotella sp. FD3004	Prevotella sp. FD3004
2574179753	RM	RM_Type_I	G_2574373967,G_2574373969,G_2574373971	3	RM__Type_I_MTases,RM__Type_I_REases,RM__Type_I_S	Bacteria	Bacteroidetes	Bacteroidia	Bacteroidales	Prevotellaceae	Prevotella	Prevotella sp. FD3004	Prevotella sp. FD3004
2574179753	RM	RM_Type_II	G_2574375214,G_2574375215	2	RM_Type_II__Type_II_MTases,RM_Type_II__Type_II_REases	Bacteria	Bacteroidetes	Bacteroidia	Bacteroidales	Prevotellaceae	Prevotella	Prevotella sp. FD3004	Prevotella sp. FD3004
2574179753	RM	RM_Type_II	G_2574375992,G_2574375993,G_2574375995	3	RM_Type_II__Type_II_MTases,RM_Type_II__Type_II_MTases,RM_Type_II__Type_II_REases	Bacteria	Bacteroidetes	Bacteroidia	Bacteroidales	Prevotellaceae	Prevotella	Prevotella sp. FD3004	Prevotella sp. FD3004
2574179753	RM	RM_Type_IV	G_2574374089	1	RM_Type_IV__Type_IV_REases	Bacteria	Bacteroidetes	Bacteroidia	Bacteroidales	Prevotellaceae	Prevotella	Prevotella sp. FD3004	Prevotella sp. FD3004
2574179754	AbiJ	AbiJ	G_2574377858	1	AbiJ__AbiJ	Bacteria	Proteobacteria	Gammaproteobacteria	Xanthomonadales	Xanthomonadaceae	Lysobacter	Lysobacter concretionis	Lysobacter concretionis Ko07
2574179754	Hachiman	Hachiman	G_2574378028,G_2574378029	2	Hachiman__HamA_1,Hachiman__HamB	Bacteria	Proteobacteria	Gammaproteobacteria	Xanthomonadales	Xanthomonadaceae	Lysobacter	Lysobacter concretionis	Lysobacter concretionis Ko07
2574179754	PD-T7-2	PD-T7-2	G_2574377166,G_2574377167	2	PD-T7-2__PD-T7-2_A,PD-T7-2__PD-T7-2_B	Bacteria	Proteobacteria	Gammaproteobacteria	Xanthomonadales	Xanthomonadaceae	Lysobacter	Lysobacter concretionis	Lysobacter concretionis Ko07
2574179754	RM	RM_Type_I	G_2574377649,G_2574377650,G_2574377654	3	RM__Type_I_MTases,RM__Type_I_REases,RM__Type_I_S	Bacteria	Proteobacteria	Gammaproteobacteria	Xanthomonadales	Xanthomonadaceae	Lysobacter	Lysobacter concretionis	Lysobacter concretionis Ko07
2574179754	RM	RM_Type_II	G_2574378293,G_2574378296,G_2574378297	3	RM_Type_II__Type_II_MTases,RM_Type_II__Type_II_MTases,RM_Type_II__Type_II_REases	Bacteria	Proteobacteria	Gammaproteobacteria	Xanthomonadales	Xanthomonadaceae	Lysobacter	Lysobacter concretionis	Lysobacter concretionis Ko07
2574179754	RM	RM_Type_IIG	G_2574377857	1	RM_Type_IIG__Type_IIG	Bacteria	Proteobacteria	Gammaproteobacteria	Xanthomonadales	Xanthomonadaceae	Lysobacter	Lysobacter concretionis	Lysobacter concretionis Ko07
2574179754	RM	RM_Type_IIG	G_2574378129	1	RM_Type_IIG__Type_IIG	Bacteria	Proteobacteria	Gammaproteobacteria	Xanthomonadales	Xanthomonadaceae	Lysobacter	Lysobacter concretionis	Lysobacter concretionis Ko07
2574179754	RM	RM_Type_III	G_2574376598,G_2574376599	2	RM_Type_III__Type_III_MTases,RM_Type_III__Type_III_REases	Bacteria	Proteobacteria	Gammaproteobacteria	Xanthomonadales	Xanthomonadaceae	Lysobacter	Lysobacter concretionis	Lysobacter concretionis Ko07
2574179754	RM	RM_Type_III	G_2574377946,G_2574377947	2	RM_Type_III__Type_III_MTases,RM_Type_III__Type_III_REases	Bacteria	Proteobacteria	Gammaproteobacteria	Xanthomonadales	Xanthomonadaceae	Lysobacter	Lysobacter concretionis	Lysobacter concretionis Ko07
2574179756	AVAST	AVAST_II	G_2574381479	1	AVAST_II__Avs2A	Bacteria	Firmicutes	Clostridia	Clostridiales	Clostridiaceae	Clostridium	Clostridium beijerinckii	Clostridium beijerinckii SA-1, ATCC 35702
2574179756	Menshen	Menshen	G_2574380800,G_2574380802	2	Menshen__NsnA,Menshen__NsnC_2525400098	Bacteria	Firmicutes	Clostridia	Clostridiales	Clostridiaceae	Clostridium	Clostridium beijerinckii	Clostridium beijerinckii SA-1, ATCC 35702
2574179756	PD-Lambda-1	PD-Lambda-1	G_2574382877	1	PD-Lambda-1__PD-Lambda-1	Bacteria	Firmicutes	Clostridia	Clostridiales	Clostridiaceae	Clostridium	Clostridium beijerinckii	Clostridium beijerinckii SA-1, ATCC 35702
2574179756	PD-Lambda-1	PD-Lambda-1	G_2574383557	1	PD-Lambda-1__PD-Lambda-1	Bacteria	Firmicutes	Clostridia	Clostridiales	Clostridiaceae	Clostridium	Clostridium beijerinckii	Clostridium beijerinckii SA-1, ATCC 35702
2574179756	RM	RM_Type_I	G_2574380799,G_2574380803,G_2574380804	3	RM__Type_I_MTases,RM__Type_I_REases,RM__Type_I_S	Bacteria	Firmicutes	Clostridia	Clostridiales	Clostridiaceae	Clostridium	Clostridium beijerinckii	Clostridium beijerinckii SA-1, ATCC 35702
2574179756	RM	RM_Type_IV	G_2574383251	1	RM_Type_IV__Type_IV_REases	Bacteria	Firmicutes	Clostridia	Clostridiales	Clostridiaceae	Clostridium	Clostridium beijerinckii	Clostridium beijerinckii SA-1, ATCC 35702
2574179756	Thoeris	Thoeris_I	G_2574380857,G_2574380858,G_2574380859,G_2574380860	4	Thoeris_I__ThsA_new_grand,Thoeris__ThsB_Global,Thoeris__ThsB_Global,Thoeris__ThsB_Global	Bacteria	Firmicutes	Clostridia	Clostridiales	Clostridiaceae	Clostridium	Clostridium beijerinckii	Clostridium beijerinckii SA-1, ATCC 35702
2574179756	Wadjet	Wadjet_I	G_2574381283,G_2574381284,G_2574381285,G_2574381286	4	Wadjet__JetA_I,Wadjet__JetB_I,Wadjet__JetC_I,Wadjet__JetD_I	Bacteria	Firmicutes	Clostridia	Clostridiales	Clostridiaceae	Clostridium	Clostridium beijerinckii	Clostridium beijerinckii SA-1, ATCC 35702
2574179761	CBASS	CBASS_II	G_2574397071,G_2574397072,G_2574397073	3	CBASS__1TM_new,CBASS__Cyclase_II,CBASS__E2	Bacteria	Actinobacteria	Actinobacteria	Streptomycetales	Streptomycetaceae	Streptacidiphilus	Streptacidiphilus rugosus	Streptacidiphilus rugosus AM-16
2574179761	DISARM	DISARM_1	G_2574391597,G_2574391598,G_2574391599,G_2574391600	4	DISARM_1__drmD,DISARM_1__drmMI,DISARM__drmA,DISARM__drmB	Bacteria	Actinobacteria	Actinobacteria	Streptomycetales	Streptomycetaceae	Streptacidiphilus	Streptacidiphilus rugosus	Streptacidiphilus rugosus AM-16
2574179761	Wadjet	Wadjet_I	G_2574391568,G_2574391569,G_2574391570,G_2574391571	4	Wadjet__JetA_I,Wadjet__JetB_I,Wadjet__JetC_I,Wadjet__JetD_I	Bacteria	Actinobacteria	Actinobacteria	Streptomycetales	Streptomycetaceae	Streptacidiphilus	Streptacidiphilus rugosus	Streptacidiphilus rugosus AM-16
2574179762	AbiE	AbiE	G_2574400815,G_2574400816	2	AbiEii__AbiEi_2,AbiEii__AbiEii	Bacteria	Proteobacteria	Betaproteobacteria	Burkholderiales	Burkholderiaceae	Cupriavidus	Cupriavidus necator	Cupriavidus necator A5-1
2574179762	AbiE	AbiE	G_2574402511,G_2574402512	2	AbiEii__AbiEi_2,AbiEii__AbiEii	Bacteria	Proteobacteria	Betaproteobacteria	Burkholderiales	Burkholderiaceae	Cupriavidus	Cupriavidus necator	Cupriavidus necator A5-1
2574179762	Dpd	Dpd	G_2574404480,G_2574404481,G_2574404482,G_2574404483,G_2574404484,G_2574404485,G_2574404486,G_2574404487,G_2574404488,G_2574404489,G_2574404490,G_2574404491,G_2574404492,G_2574404493	14	Dpd__DpdA,Dpd__DpdB,Dpd__DpdB,Dpd__DpdC,Dpd__DpdD,Dpd__DpdE,Dpd__DpdF,Dpd__DpdG,Dpd__DpdH,Dpd__DpdI,Dpd__DpdJ,Dpd__DpdK,Dpd__QueC,Dpd__QueD	Bacteria	Proteobacteria	Betaproteobacteria	Burkholderiales	Burkholderiaceae	Cupriavidus	Cupriavidus necator	Cupriavidus necator A5-1
2574179762	PfiAT	PfiAT	G_2574407381,G_2574407382	2	PfiAT__PfiA,PfiAT__PfiT	Bacteria	Proteobacteria	Betaproteobacteria	Burkholderiales	Burkholderiaceae	Cupriavidus	Cupriavidus necator	Cupriavidus necator A5-1
2574179762	Pycsar	Pycsar	G_2574406941,G_2574406945	2	CBASS__Phospholipase,Pycsar__AG_cyclase	Bacteria	Proteobacteria	Betaproteobacteria	Burkholderiales	Burkholderiaceae	Cupriavidus	Cupriavidus necator	Cupriavidus necator A5-1
2574179762	Wadjet	Wadjet_I	G_2574404533,G_2574404534,G_2574404535,G_2574404536	4	Wadjet__JetA_I,Wadjet__JetB_I,Wadjet__JetC_I,Wadjet__JetD_I	Bacteria	Proteobacteria	Betaproteobacteria	Burkholderiales	Burkholderiaceae	Cupriavidus	Cupriavidus necator	Cupriavidus necator A5-1
2574179763	AVAST	AVAST_III	G_2574409151,G_2574409152	2	AVAST_III__Avs3A,AVAST_III__Avs3B	Bacteria	Proteobacteria	Betaproteobacteria	Burkholderiales	Comamonadaceae	Caenimonas	Caenimonas koreensis	Caenimonas koreensis DSM 17982
2574179763	Druantia	Druantia_I	G_2574408485,G_2574408486,G_2574408487	3	Druantia_I__DruA,Druantia_I__DruD,Druantia__DruE_1	Bacteria	Proteobacteria	Betaproteobacteria	Burkholderiales	Comamonadaceae	Caenimonas	Caenimonas koreensis	Caenimonas koreensis DSM 17982
2574179763	RM	RM_Type_I	G_2574408429,G_2574408431,G_2574408432	3	RM__Type_I_MTases,RM__Type_I_REases,RM__Type_I_S	Bacteria	Proteobacteria	Betaproteobacteria	Burkholderiales	Comamonadaceae	Caenimonas	Caenimonas koreensis	Caenimonas koreensis DSM 17982
2574179763	RM	RM_Type_II	G_2574411412,G_2574411413	2	RM_Type_II__Type_II_MTases,RM_Type_II__Type_II_REases	Bacteria	Proteobacteria	Betaproteobacteria	Burkholderiales	Comamonadaceae	Caenimonas	Caenimonas koreensis	Caenimonas koreensis DSM 17982
2574179763	RM	RM_Type_IIG	G_2574409239	1	RM_Type_IIG__Type_IIG	Bacteria	Proteobacteria	Betaproteobacteria	Burkholderiales	Comamonadaceae	Caenimonas	Caenimonas koreensis	Caenimonas koreensis DSM 17982
2574179763	RM	RM_Type_III	G_2574412316,G_2574412317	2	RM_Type_III__Type_III_MTases,RM_Type_III__Type_III_REases	Bacteria	Proteobacteria	Betaproteobacteria	Burkholderiales	Comamonadaceae	Caenimonas	Caenimonas koreensis	Caenimonas koreensis DSM 17982
2574179763	ShosTA	ShosTA	G_2574408489,G_2574408490	2	ShosTA__ShosA,ShosTA__ShosT	Bacteria	Proteobacteria	Betaproteobacteria	Burkholderiales	Comamonadaceae	Caenimonas	Caenimonas koreensis	Caenimonas koreensis DSM 17982
2574179763	SoFIC	SoFic	G_2574412128	1	SoFic__SoFic	Bacteria	Proteobacteria	Betaproteobacteria	Burkholderiales	Comamonadaceae	Caenimonas	Caenimonas koreensis	Caenimonas koreensis DSM 17982
2574179763	SspBCDE	SspBCDE	G_2574411988,G_2574411989,G_2574411990	3	SspBCDE__SspB,SspBCDE__SspC,SspBCDE__SspD	Bacteria	Proteobacteria	Betaproteobacteria	Burkholderiales	Comamonadaceae	Caenimonas	Caenimonas koreensis	Caenimonas koreensis DSM 17982
2574179764	Cas	CAS_Class1-Subtype-I-F	G_2574418503,G_2574418504,G_2574418505,G_2574418506,G_2574418507,G_2574418508	6	cas1_I-F_1,cas3f_I-F_1,cas5f_I-F_3,cas6f_I_II_III_IV_V_VI_3,cas7f_I-F_2,cas8f_I-F_4	Bacteria	Proteobacteria	Gammaproteobacteria	Pseudomonadales	Pseudomonadaceae	Pseudomonas	Pseudomonas aeruginosa	Pseudomonas aeruginosa PUPa3
2574179764	Gao_RL	Gao_RL	G_2574413313,G_2574413314,G_2574413315,G_2574413316	4	Gao_RL__RL_A,Gao_RL__RL_B,Gao_RL__RL_C,Gao_RL__RL_D	Bacteria	Proteobacteria	Gammaproteobacteria	Pseudomonadales	Pseudomonadaceae	Pseudomonas	Pseudomonas aeruginosa	Pseudomonas aeruginosa PUPa3
2574179764	Rst_PARIS	PARIS_I	G_2574418357,G_2574418358	2	PARIS_I__AAA_15,Rst_PARIS__DUF4435	Bacteria	Proteobacteria	Gammaproteobacteria	Pseudomonadales	Pseudomonadaceae	Pseudomonas	Pseudomonas aeruginosa	Pseudomonas aeruginosa PUPa3
2574179764	Rst_HelicaseDUF2290	Rst_HelicaseDUF2290	G_2574417173,G_2574417174	2	Rst_HelicaseDUF2290__DUF2290,Rst_HelicaseDUF2290__Helicase	Bacteria	Proteobacteria	Gammaproteobacteria	Pseudomonadales	Pseudomonadaceae	Pseudomonas	Pseudomonas aeruginosa	Pseudomonas aeruginosa PUPa3
2574179764	ShosTA	ShosTA	G_2574418072,G_2574418073	2	ShosTA__ShosA,ShosTA__ShosT	Bacteria	Proteobacteria	Gammaproteobacteria	Pseudomonadales	Pseudomonadaceae	Pseudomonas	Pseudomonas aeruginosa	Pseudomonas aeruginosa PUPa3
2574179766	Cas	CAS_Class1-Subtype-I-F	G_2574423489,G_2574423490,G_2574423491,G_2574423492,G_2574423494,G_2574423495	6	WYL_I_II_III_IV_V_VI_4,cas1_I-F_1,cas3f_I-F_1,cas5f_I-F_1,cas6f_I_II_III_IV_V_VI_3,cas7f_I-F_2	Bacteria	Proteobacteria	Betaproteobacteria	Burkholderiales	unclassified	Thiomonas	Thiomonas sp. FB-Cd	Thiomonas sp. FB-Cd, DSM 25617
2574179766	RM	RM_Type_I	G_2574423197,G_2574423198,G_2574423200	3	RM__Type_I_MTases,RM__Type_I_REases,RM__Type_I_S	Bacteria	Proteobacteria	Betaproteobacteria	Burkholderiales	unclassified	Thiomonas	Thiomonas sp. FB-Cd	Thiomonas sp. FB-Cd, DSM 25617
2574179766	RM	RM_Type_I	G_2574423508,G_2574423511,G_2574423513	3	RM__Type_I_MTases,RM__Type_I_REases,RM__Type_I_S	Bacteria	Proteobacteria	Betaproteobacteria	Burkholderiales	unclassified	Thiomonas	Thiomonas sp. FB-Cd	Thiomonas sp. FB-Cd, DSM 25617
2574179766	RM	RM_Type_I	G_2574423607,G_2574423608,G_2574423611	3	RM__Type_I_MTases,RM__Type_I_REases,RM__Type_I_S	Bacteria	Proteobacteria	Betaproteobacteria	Burkholderiales	unclassified	Thiomonas	Thiomonas sp. FB-Cd	Thiomonas sp. FB-Cd, DSM 25617
2574179766	RM	RM_Type_I	G_2574424945,G_2574424947,G_2574424949	3	RM__Type_I_MTases,RM__Type_I_REases,RM__Type_I_S	Bacteria	Proteobacteria	Betaproteobacteria	Burkholderiales	unclassified	Thiomonas	Thiomonas sp. FB-Cd	Thiomonas sp. FB-Cd, DSM 25617
2574179766	RM	RM_Type_II	G_2574422488,G_2574422492	2	RM_Type_II__Type_II_MTases,RM_Type_II__Type_II_REases	Bacteria	Proteobacteria	Betaproteobacteria	Burkholderiales	unclassified	Thiomonas	Thiomonas sp. FB-Cd	Thiomonas sp. FB-Cd, DSM 25617
2574179766	RM	RM_Type_IV	G_2574423149	1	RM_Type_IV__Type_IV_REases	Bacteria	Proteobacteria	Betaproteobacteria	Burkholderiales	unclassified	Thiomonas	Thiomonas sp. FB-Cd	Thiomonas sp. FB-Cd, DSM 25617
2574179766	SoFIC	SoFic	G_2574423481	1	SoFic__SoFic	Bacteria	Proteobacteria	Betaproteobacteria	Burkholderiales	unclassified	Thiomonas	Thiomonas sp. FB-Cd	Thiomonas sp. FB-Cd, DSM 25617
2574179766	SoFIC	SoFic	G_2574423577	1	SoFic__SoFic	Bacteria	Proteobacteria	Betaproteobacteria	Burkholderiales	unclassified	Thiomonas	Thiomonas sp. FB-Cd	Thiomonas sp. FB-Cd, DSM 25617
2574179766	SoFIC	SoFic	G_2574425049	1	SoFic__SoFic	Bacteria	Proteobacteria	Betaproteobacteria	Burkholderiales	unclassified	Thiomonas	Thiomonas sp. FB-Cd	Thiomonas sp. FB-Cd, DSM 25617
2574179766	Viperin	Viperin	G_2574423613	1	Viperin__pVip	Bacteria	Proteobacteria	Betaproteobacteria	Burkholderiales	unclassified	Thiomonas	Thiomonas sp. FB-Cd	Thiomonas sp. FB-Cd, DSM 25617
2574179767	CapRel	CapRel	G_2574425399	1	CapRel__CapRel	Bacteria	Bacteroidetes	Flavobacteriia	Flavobacteriales	Flavobacteriaceae	Maribacter	Maribacter forsetii	Maribacter forsetii DSM 18668
2574179767	Dnd	Dnd_ABCDEFGH	G_2574428442,G_2574428443,G_2574428444,G_2574428446,G_2574428448,G_2574428449,G_2574428450	7	Dnd_ABCDEFGH__DptF,Dnd_ABCDEFGH__DptG,Dnd_ABCDEFGH__DptH,Dnd__DndB,Dnd__DndC,Dnd__DndD,Dnd__DndE	Bacteria	Bacteroidetes	Flavobacteriia	Flavobacteriales	Flavobacteriaceae	Maribacter	Maribacter forsetii	Maribacter forsetii DSM 18668
2574179767	Pycsar	Pycsar	G_2574427656,G_2574427657	2	CBASS__2TM_5,Pycsar__AG_cyclase	Bacteria	Bacteroidetes	Flavobacteriia	Flavobacteriales	Flavobacteriaceae	Maribacter	Maribacter forsetii	Maribacter forsetii DSM 18668
2574179767	Septu	Septu	G_2574427311,G_2574427312	2	Septu__PtuA,Septu__PtuB_2	Bacteria	Bacteroidetes	Flavobacteriia	Flavobacteriales	Flavobacteriaceae	Maribacter	Maribacter forsetii	Maribacter forsetii DSM 18668
2574179767	Thoeris	Thoeris_II	G_2574428243,G_2574428244,G_2574428245	3	Thoeris_II__ThsA_new_petit,Thoeris__ThsB_Global,Thoeris__ThsB_Global	Bacteria	Bacteroidetes	Flavobacteriia	Flavobacteriales	Flavobacteriaceae	Maribacter	Maribacter forsetii	Maribacter forsetii DSM 18668
2574179768	AbiE	AbiE	G_2574429494,G_2574429495	2	AbiEii__AbiEi_1,AbiEii__AbiEii	Bacteria	Proteobacteria	Betaproteobacteria	Rhodocyclales	Zoogloeaceae	Azoarcus	Azoarcus communis	Azoarcus communis DSM 12120
2574179768	Cas	CAS_Class1-Subtype-I-E	G_2574431819,G_2574431820,G_2574431821,G_2574431822,G_2574431823,G_2574431824,G_2574431825,G_2574431828,G_2574431829	9	WYL_I_II_III_IV_V_VI_1,cas1_I-E_1,cas2_I-E_1,cas3_I_5,cas5_I-E_3,cas6e_I_II_III_IV_V_VI_3,cas7_I-E_16,cas8e_I-E_2,cse2gr11_I-E_2	Bacteria	Proteobacteria	Betaproteobacteria	Rhodocyclales	Zoogloeaceae	Azoarcus	Azoarcus communis	Azoarcus communis DSM 12120
2574179768	Mokosh	Mokosh_TypeI	G_2574429484,G_2574429485	2	Mokosh_TypeI__MkoA2,Mokosh_TypeI__MkoB2	Bacteria	Proteobacteria	Betaproteobacteria	Rhodocyclales	Zoogloeaceae	Azoarcus	Azoarcus communis	Azoarcus communis DSM 12120
2574179768	Rst_PARIS	PARIS_I_merge	G_2574431762	1	PARIS_I_merge__AAA_15_DUF4435	Bacteria	Proteobacteria	Betaproteobacteria	Rhodocyclales	Zoogloeaceae	Azoarcus	Azoarcus communis	Azoarcus communis DSM 12120
2574179768	PfiAT	PfiAT	G_2574430287,G_2574430288	2	PfiAT__PfiA,PfiAT__PfiT	Bacteria	Proteobacteria	Betaproteobacteria	Rhodocyclales	Zoogloeaceae	Azoarcus	Azoarcus communis	Azoarcus communis DSM 12120
2574179768	RM	RM_Type_IIG	G_2574429486	1	RM_Type_IIG__Type_IIG	Bacteria	Proteobacteria	Betaproteobacteria	Rhodocyclales	Zoogloeaceae	Azoarcus	Azoarcus communis	Azoarcus communis DSM 12120
2574179768	SoFIC	SoFic	G_2574429201	1	SoFic__SoFic	Bacteria	Proteobacteria	Betaproteobacteria	Rhodocyclales	Zoogloeaceae	Azoarcus	Azoarcus communis	Azoarcus communis DSM 12120
2574179770	Gabija	Gabija	G_2574440211,G_2574440212	2	Gabija__GajA,Gabija__GajB_1	Bacteria	Firmicutes	Clostridia	Clostridiales	Lachnospiraceae	Lachnoclostridium	Lachnoclostridium phytofermentans	Lachnoclostridium phytofermentans KNHs2131
2574179770	Lamassu-Fam	Lamassu-Fam	G_2574436575,G_2574436576,G_2574436577	3	Lamassu-Fam__LmuA_effector_hypothetical,Lamassu-Fam__LmuB_SMC_hypothetical,Lamassu-Fam__LmuC_acc_hypothetical	Bacteria	Firmicutes	Clostridia	Clostridiales	Lachnospiraceae	Lachnoclostridium	Lachnoclostridium phytofermentans	Lachnoclostridium phytofermentans KNHs2131
2574179770	Lamassu-Fam	Lamassu-Fam	G_2574439167,G_2574439168,G_2574439169	3	Lamassu-Fam__LmuA_effector_hypothetical,Lamassu-Fam__LmuB_SMC_hypothetical,Lamassu-Fam__LmuC_acc_hypothetical	Bacteria	Firmicutes	Clostridia	Clostridiales	Lachnospiraceae	Lachnoclostridium	Lachnoclostridium phytofermentans	Lachnoclostridium phytofermentans KNHs2131
2574179770	Lamassu-Fam	Lamassu-Fam	G_2574440207,G_2574440208,G_2574440209	3	Lamassu-Fam__LmuA_effector_Mrr,Lamassu-Fam__LmuB_SMC_Mrr,Lamassu-Fam__LmuC_acc_Mrr	Bacteria	Firmicutes	Clostridia	Clostridiales	Lachnospiraceae	Lachnoclostridium	Lachnoclostridium phytofermentans	Lachnoclostridium phytofermentans KNHs2131
2574179770	RM	RM_Type_II	G_2574439162,G_2574439163,G_2574439164	3	RM_Type_II__Type_II_MTases,RM_Type_II__Type_II_MTases,RM_Type_II__Type_II_REases	Bacteria	Firmicutes	Clostridia	Clostridiales	Lachnospiraceae	Lachnoclostridium	Lachnoclostridium phytofermentans	Lachnoclostridium phytofermentans KNHs2131
2574179770	RM	RM_Type_II	G_2574439503,G_2574439504,G_2574439505,G_2574439506	4	RM_Type_II__Type_II_MTases,RM_Type_II__Type_II_MTases,RM_Type_II__Type_II_REases,RM_Type_II__Type_II_REases	Bacteria	Firmicutes	Clostridia	Clostridiales	Lachnospiraceae	Lachnoclostridium	Lachnoclostridium phytofermentans	Lachnoclostridium phytofermentans KNHs2131
2574179770	SEFIR	SEFIR	G_2574438080	1	SEFIR__bSEFIR	Bacteria	Firmicutes	Clostridia	Clostridiales	Lachnospiraceae	Lachnoclostridium	Lachnoclostridium phytofermentans	Lachnoclostridium phytofermentans KNHs2131
2574179770	SEFIR	SEFIR	G_2574438080	1	SEFIR__bSEFIR	Bacteria	Firmicutes	Clostridia	Clostridiales	Lachnospiraceae	Lachnoclostridium	Lachnoclostridium phytofermentans	Lachnoclostridium phytofermentans KNHs2131
2574179770	Thoeris	Thoeris_II	G_2574438080,G_2574438081,G_2574438082	3	Thoeris_II__ThsA_new_petit,Thoeris__ThsB_Global,Thoeris__ThsB_Global	Bacteria	Firmicutes	Clostridia	Clostridiales	Lachnospiraceae	Lachnoclostridium	Lachnoclostridium phytofermentans	Lachnoclostridium phytofermentans KNHs2131
2574179770	Thoeris	Thoeris_II	G_2574438080,G_2574438081,G_2574438082	3	Thoeris_II__ThsA_new_petit,Thoeris__ThsB_Global,Thoeris__ThsB_Global	Bacteria	Firmicutes	Clostridia	Clostridiales	Lachnospiraceae	Lachnoclostridium	Lachnoclostridium phytofermentans	Lachnoclostridium phytofermentans KNHs2131
2574179770	Tiamat	Tiamat	G_2574439470	1	Tiamat__TmtA_2639564464	Bacteria	Firmicutes	Clostridia	Clostridiales	Lachnospiraceae	Lachnoclostridium	Lachnoclostridium phytofermentans	Lachnoclostridium phytofermentans KNHs2131
2574179770	Wadjet	Wadjet_III	G_2574438816,G_2574438817,G_2574438818	3	Wadjet__JetA_III,Wadjet__JetB_III,Wadjet__JetC_III	Bacteria	Firmicutes	Clostridia	Clostridiales	Lachnospiraceae	Lachnoclostridium	Lachnoclostridium phytofermentans	Lachnoclostridium phytofermentans KNHs2131
2574179771	Cas	CAS_Class1-Subtype-I-B	G_2574443600,G_2574443601,G_2574443602,G_2574443603,G_2574443604,G_2574443605,G_2574443606,G_2574443607,G_2574443608	9	cas1_I_II_III_IV_V_VI_7,cas2_I_II_III_IV_V_VI_5,cas3_I_2,cas4_I_II_III_IV_V_VI_6,cas5_I-B_6,cas6_I_II_III_IV_V_VI_10,cas7_I-B_6,cas8b1_I-B_13,casR_I_2	Archaea	Euryarchaeota	Methanobacteria	Methanobacteriales	Methanobacteriaceae	Methanobacterium	Methanobacterium arcticum	Methanobacterium arcticum M2, DSM 19844
2574179771	Hachiman	Hachiman	G_2574442471,G_2574442472	2	Hachiman__HamA_1,Hachiman__HamB	Archaea	Euryarchaeota	Methanobacteria	Methanobacteriales	Methanobacteriaceae	Methanobacterium	Methanobacterium arcticum	Methanobacterium arcticum M2, DSM 19844
2574179771	Hachiman	Hachiman	G_2574443547,G_2574443548	2	Hachiman__HamA_1,Hachiman__HamB	Archaea	Euryarchaeota	Methanobacteria	Methanobacteriales	Methanobacteriaceae	Methanobacterium	Methanobacterium arcticum	Methanobacterium arcticum M2, DSM 19844
2574179771	Hachiman	Hachiman	G_2574443821,G_2574443822	2	Hachiman__HamA_1,Hachiman__HamB	Archaea	Euryarchaeota	Methanobacteria	Methanobacteriales	Methanobacteriaceae	Methanobacterium	Methanobacterium arcticum	Methanobacterium arcticum M2, DSM 19844
2574179771	RloC	RloC	G_2574442046	1	RloC__RloC	Archaea	Euryarchaeota	Methanobacteria	Methanobacteriales	Methanobacteriaceae	Methanobacterium	Methanobacterium arcticum	Methanobacterium arcticum M2, DSM 19844
2574179771	RM	RM_Type_I	G_2574442050,G_2574442052,G_2574442053	3	RM__Type_I_MTases,RM__Type_I_REases,RM__Type_I_S	Archaea	Euryarchaeota	Methanobacteria	Methanobacteriales	Methanobacteriaceae	Methanobacterium	Methanobacterium arcticum	Methanobacterium arcticum M2, DSM 19844
2574179771	RM	RM_Type_I	G_2574442326,G_2574442327,G_2574442328	3	RM__Type_I_MTases,RM__Type_I_REases,RM__Type_I_S	Archaea	Euryarchaeota	Methanobacteria	Methanobacteriales	Methanobacteriaceae	Methanobacterium	Methanobacterium arcticum	Methanobacterium arcticum M2, DSM 19844
2574179771	Shedu	Shedu	G_2574441771	1	Shedu__SduA	Archaea	Euryarchaeota	Methanobacteria	Methanobacteriales	Methanobacteriaceae	Methanobacterium	Methanobacterium arcticum	Methanobacterium arcticum M2, DSM 19844
2574179772	Cas	CAS_Class1-Subtype-I-A	G_2574444642,G_2574444643,G_2574444644,G_2574444645,G_2574444646,G_2574444647,G_2574444650,G_2574444651,G_2574444652	9	cas1_I_II_III_IV_V_VI_7,cas2_I_II_III_IV_V_VI_3,cas3HD_I_1,cas3_I_5,cas4_I_II_III_IV_V_VI_6,cas5_I_9,cas6_I_II_III_IV_V_VI_14,cas7_I_15,cas8a2_I-A_1	Bacteria	Thermodesulfobacteria	Thermodesulfobacteria	Thermodesulfobacteriales	Thermodesulfobacteriaceae	Thermodesulfobacterium	Thermodesulfobacterium commune	Thermodesulfobacterium commune DSM 2178
2574179772	RM	RM_Type_IIG	G_2574444525	1	RM_Type_IIG__Type_IIG	Bacteria	Thermodesulfobacteria	Thermodesulfobacteria	Thermodesulfobacteriales	Thermodesulfobacteriaceae	Thermodesulfobacterium	Thermodesulfobacterium commune	Thermodesulfobacterium commune DSM 2178
2574179773	Lamassu-Fam	Lamassu-Fam	G_2574451132,G_2574451133	2	Lamassu-Fam__LmuA_effector_Cap4_nuclease,Lamassu-Fam__LmuB_SMC_Cap4_nuclease	Bacteria	Proteobacteria	Alphaproteobacteria	Rhodospirillales	Acetobacteraceae	Roseomonas	Roseomonas vinacea	Roseomonas vinacea DSM 19362
2574179773	RM	RM_Type_I	G_2574450818,G_2574450820,G_2574450821	3	RM__Type_I_MTases,RM__Type_I_REases,RM__Type_I_S	Bacteria	Proteobacteria	Alphaproteobacteria	Rhodospirillales	Acetobacteraceae	Roseomonas	Roseomonas vinacea	Roseomonas vinacea DSM 19362
2574179773	RM	RM_Type_I	G_2574451045,G_2574451046,G_2574451047	3	RM__Type_I_MTases,RM__Type_I_REases,RM__Type_I_S	Bacteria	Proteobacteria	Alphaproteobacteria	Rhodospirillales	Acetobacteraceae	Roseomonas	Roseomonas vinacea	Roseomonas vinacea DSM 19362
2574179773	RM	RM_Type_II	G_2574450430,G_2574450431,G_2574450435	3	RM_Type_II__Type_II_MTases,RM_Type_II__Type_II_REases,RM_Type_II__Type_II_REases	Bacteria	Proteobacteria	Alphaproteobacteria	Rhodospirillales	Acetobacteraceae	Roseomonas	Roseomonas vinacea	Roseomonas vinacea DSM 19362
2574179773	RM	RM_Type_IV	G_2574450426	1	RM_Type_IV__Type_IV_REases	Bacteria	Proteobacteria	Alphaproteobacteria	Rhodospirillales	Acetobacteraceae	Roseomonas	Roseomonas vinacea	Roseomonas vinacea DSM 19362
2574179776	Cas	CAS_Class1-Subtype-I-E	G_2574460229,G_2574460230,G_2574460233,G_2574460234,G_2574460235,G_2574460236,G_2574460237,G_2574460238	8	cas1_I-E_1,cas2_I-E_1,cas3_I_5,cas5_I-E_3,cas6e_I_II_III_IV_V_VI_3,cas7_I-E_16,cas8e_I-E_2,cse2gr11_I-E_2	Bacteria	Proteobacteria	Gammaproteobacteria	Nevskiales	Algiphilaceae	Algiphilus	Algiphilus aromaticivorans	Algiphilus aromaticivorans DG1253
2574179776	Lamassu-Fam	Lamassu-Fam	G_2574459303,G_2574459304,G_2574459305	3	Lamassu-Fam__LmuA_effector_Cap4_nuclease_II,Lamassu-Fam__LmuB_SMC_Cap4_nuclease_II,Lamassu-Fam__LmuC_acc_Cap4_nuclease	Bacteria	Proteobacteria	Gammaproteobacteria	Nevskiales	Algiphilaceae	Algiphilus	Algiphilus aromaticivorans	Algiphilus aromaticivorans DG1253
2574179776	RM	RM_Type_I	G_2574457543,G_2574457544,G_2574457546	3	RM__Type_I_MTases,RM__Type_I_REases,RM__Type_I_S	Bacteria	Proteobacteria	Gammaproteobacteria	Nevskiales	Algiphilaceae	Algiphilus	Algiphilus aromaticivorans	Algiphilus aromaticivorans DG1253
2574179776	RM	RM_Type_I	G_2574459299,G_2574459300,G_2574459302	3	RM__Type_I_MTases,RM__Type_I_REases,RM__Type_I_S	Bacteria	Proteobacteria	Gammaproteobacteria	Nevskiales	Algiphilaceae	Algiphilus	Algiphilus aromaticivorans	Algiphilus aromaticivorans DG1253
2574179776	RM	RM_Type_I	G_2574460457,G_2574460460,G_2574460461	3	RM__Type_I_MTases,RM__Type_I_REases,RM__Type_I_S	Bacteria	Proteobacteria	Gammaproteobacteria	Nevskiales	Algiphilaceae	Algiphilus	Algiphilus aromaticivorans	Algiphilus aromaticivorans DG1253
2574179776	Wadjet	Wadjet_II	G_2574460432,G_2574460433,G_2574460434,G_2574460435	4	Wadjet__JetA_II,Wadjet__JetB_II,Wadjet__JetC_II,Wadjet__JetD_II	Bacteria	Proteobacteria	Gammaproteobacteria	Nevskiales	Algiphilaceae	Algiphilus	Algiphilus aromaticivorans	Algiphilus aromaticivorans DG1253
2574179777	AbiE	AbiE	G_2574461198,G_2574461199	2	AbiEii__AbiEi_1,AbiEii__AbiEii	Bacteria	Bacteroidetes	Flavobacteriia	Flavobacteriales	Flavobacteriaceae	Arenibacter	Arenibacter algicola	Arenibacter algicola TG409
2574179777	AbiE	AbiE	G_2574462484,G_2574462485	2	AbiEii__AbiEi_3,AbiEii__AbiEii	Bacteria	Bacteroidetes	Flavobacteriia	Flavobacteriales	Flavobacteriaceae	Arenibacter	Arenibacter algicola	Arenibacter algicola TG409
2574179777	CBASS	CBASS_I	G_2574465589,G_2574465590	2	CBASS__Cyclase_new,CBASS__Effector_TIR	Bacteria	Bacteroidetes	Flavobacteriia	Flavobacteriales	Flavobacteriaceae	Arenibacter	Arenibacter algicola	Arenibacter algicola TG409
2574179777	PD-T7-2	PD-T7-2	G_2574462487,G_2574462488	2	PD-T7-2__PD-T7-2_A,PD-T7-2__PD-T7-2_B	Bacteria	Bacteroidetes	Flavobacteriia	Flavobacteriales	Flavobacteriaceae	Arenibacter	Arenibacter algicola	Arenibacter algicola TG409
2574179777	PD-T7-2	PD-T7-2	G_2574463206,G_2574463207	2	PD-T7-2__PD-T7-2_A,PD-T7-2__PD-T7-2_B	Bacteria	Bacteroidetes	Flavobacteriia	Flavobacteriales	Flavobacteriaceae	Arenibacter	Arenibacter algicola	Arenibacter algicola TG409
2574179777	RM	RM_Type_I	G_2574461194,G_2574461195,G_2574461197	3	RM__Type_I_MTases,RM__Type_I_REases,RM__Type_I_S	Bacteria	Bacteroidetes	Flavobacteriia	Flavobacteriales	Flavobacteriaceae	Arenibacter	Arenibacter algicola	Arenibacter algicola TG409
2574179777	RM	RM_Type_I	G_2574462562,G_2574462566,G_2574462569	3	RM__Type_I_MTases,RM__Type_I_REases,RM__Type_I_S	Bacteria	Bacteroidetes	Flavobacteriia	Flavobacteriales	Flavobacteriaceae	Arenibacter	Arenibacter algicola	Arenibacter algicola TG409
2574179777	RM	RM_Type_I	G_2574463430,G_2574463431,G_2574463433	3	RM__Type_I_MTases,RM__Type_I_REases,RM__Type_I_S	Bacteria	Bacteroidetes	Flavobacteriia	Flavobacteriales	Flavobacteriaceae	Arenibacter	Arenibacter algicola	Arenibacter algicola TG409
2574179777	RM	RM_Type_I	G_2574465361,G_2574465362,G_2574465363	3	RM__Type_I_MTases,RM__Type_I_REases,RM__Type_I_S	Bacteria	Bacteroidetes	Flavobacteriia	Flavobacteriales	Flavobacteriaceae	Arenibacter	Arenibacter algicola	Arenibacter algicola TG409
2574179777	RM	RM_Type_I	G_2574465582,G_2574465584,G_2574465585,G_2574465587	4	RM__Type_I_MTases,RM__Type_I_MTases,RM__Type_I_REases,RM__Type_I_S	Bacteria	Bacteroidetes	Flavobacteriia	Flavobacteriales	Flavobacteriaceae	Arenibacter	Arenibacter algicola	Arenibacter algicola TG409
2574179777	RM	RM_Type_III	G_2574461809,G_2574461811	2	RM_Type_III__Type_III_MTases,RM_Type_III__Type_III_REases	Bacteria	Bacteroidetes	Flavobacteriia	Flavobacteriales	Flavobacteriaceae	Arenibacter	Arenibacter algicola	Arenibacter algicola TG409
2574179777	RM	RM_Type_IV	G_2574461188,G_2574461189	2	RM_Type_IV__Type_IV_REases,RM_Type_IV__Type_IV_REases	Bacteria	Bacteroidetes	Flavobacteriia	Flavobacteriales	Flavobacteriaceae	Arenibacter	Arenibacter algicola	Arenibacter algicola TG409
2574179777	RM	RM_Type_IV	G_2574462558,G_2574462559	2	RM_Type_IV__Type_IV_REases,RM_Type_IV__Type_IV_REases	Bacteria	Bacteroidetes	Flavobacteriia	Flavobacteriales	Flavobacteriaceae	Arenibacter	Arenibacter algicola	Arenibacter algicola TG409
2574179777	Septu	Septu	G_2574465359,G_2574465360	2	Septu__PtuA,Septu__PtuB	Bacteria	Bacteroidetes	Flavobacteriia	Flavobacteriales	Flavobacteriaceae	Arenibacter	Arenibacter algicola	Arenibacter algicola TG409
2574179777	Shedu	Shedu	G_2574465170	1	Shedu__SduA	Bacteria	Bacteroidetes	Flavobacteriia	Flavobacteriales	Flavobacteriaceae	Arenibacter	Arenibacter algicola	Arenibacter algicola TG409
2574179777	SoFIC	SoFic	G_2574461810	1	SoFic__SoFic	Bacteria	Bacteroidetes	Flavobacteriia	Flavobacteriales	Flavobacteriaceae	Arenibacter	Arenibacter algicola	Arenibacter algicola TG409
2574179778	Cas	CAS_Class1-Subtype-I-E	G_2574467842,G_2574467843,G_2574467844,G_2574467845,G_2574467846,G_2574467847,G_2574467848,G_2574467849,G_2574467850	9	WYL_I_II_III_IV_V_VI_4,cas1_I-E_1,cas2_I-E_1,cas3_I_2,cas5_I-E_2,cas6e_I_II_III_IV_V_VI_3,cas7_I-E_16,cas8e_I-E_2,cse2gr11_I-E_1	Bacteria	Deinococcus-Thermus	Deinococci	Thermales	Thermaceae	Thermus	Thermus scotoductus	Thermus scotoductus KI2
2574179778	DarTG	DarTG	G_2574468326,G_2574468327	2	DarTG__DarG,DarTG__DarT	Bacteria	Deinococcus-Thermus	Deinococci	Thermales	Thermaceae	Thermus	Thermus scotoductus	Thermus scotoductus KI2
2574179778	PD-T7-4	PD-T7-4	G_2574466842	1	PD-T7-4__PD-T7-4	Bacteria	Deinococcus-Thermus	Deinococci	Thermales	Thermaceae	Thermus	Thermus scotoductus	Thermus scotoductus KI2
2574179778	RM	RM_Type_IIG	G_2574466462	1	RM_Type_IIG__Type_IIG	Bacteria	Deinococcus-Thermus	Deinococci	Thermales	Thermaceae	Thermus	Thermus scotoductus	Thermus scotoductus KI2
2574179778	RM	RM_Type_IIG	G_2574466805	1	RM_Type_IIG__Type_IIG	Bacteria	Deinococcus-Thermus	Deinococci	Thermales	Thermaceae	Thermus	Thermus scotoductus	Thermus scotoductus KI2
2574179778	RM	RM_Type_III	G_2574468328,G_2574468329	2	RM_Type_III__Type_III_MTases,RM_Type_III__Type_III_REases	Bacteria	Deinococcus-Thermus	Deinococci	Thermales	Thermaceae	Thermus	Thermus scotoductus	Thermus scotoductus KI2
2574179778	SoFIC	SoFic	G_2574468403	1	SoFic__SoFic	Bacteria	Deinococcus-Thermus	Deinococci	Thermales	Thermaceae	Thermus	Thermus scotoductus	Thermus scotoductus KI2
2574179779	Cas	CAS_Class1-Subtype-I-F	G_2574471301,G_2574471302,G_2574471305,G_2574471306,G_2574471307,G_2574471309	6	WYL_I_II_III_IV_V_VI_1,cas1_I-F_1,cas3_I_2,cas5_I-F_16,cas6f_I_II_III_IV_V_VI_1,cas7_I-F_11	Bacteria	Proteobacteria	Gammaproteobacteria	Methylococcales	Methylococcaceae	Methylomarinum	Methylomarinum vadi	Methylomarinum vadi IT-4
2574179779	Cas	CAS_Class1-Subtype-III-B	G_2574470274,G_2574470275,G_2574470276,G_2574470277,G_2574470278,G_2574470279,G_2574470281,G_2574470282	8	cas10_III_1,cas6_III_1,cmr3gr5_III-B_III-C_5,cmr4gr7_III-B_III-C_1,cmr5gr11_III-B_18,cmr6gr7_III-B_2,csx16_III_1,csx1_III_10	Bacteria	Proteobacteria	Gammaproteobacteria	Methylococcales	Methylococcaceae	Methylomarinum	Methylomarinum vadi	Methylomarinum vadi IT-4
2574179779	Cas	CAS_Cluster	G_2574470261,G_2574470262,G_2574470263,G_2574470264	4	cas1_III_1,cas1_I_II_III_IV_V_VI_10,cas2_I_II_III_IV_V_VI_3,cas2_I_II_III_IV_V_VI_3	Bacteria	Proteobacteria	Gammaproteobacteria	Methylococcales	Methylococcaceae	Methylomarinum	Methylomarinum vadi	Methylomarinum vadi IT-4
2574179779	CBASS	CBASS_I	G_2574469033,G_2574469036	2	CBASS__Cyclase_SMODS,CBASS__Effector_4TM_S_4TM	Bacteria	Proteobacteria	Gammaproteobacteria	Methylococcales	Methylococcaceae	Methylomarinum	Methylomarinum vadi	Methylomarinum vadi IT-4
2574179779	DarTG	DarTG	G_2574471030,G_2574471031	2	DarTG__DarG,DarTG__DarT	Bacteria	Proteobacteria	Gammaproteobacteria	Methylococcales	Methylococcaceae	Methylomarinum	Methylomarinum vadi	Methylomarinum vadi IT-4
2574179779	RM	RM_Type_I	G_2574469855,G_2574469856,G_2574469857	3	RM__Type_I_MTases,RM__Type_I_REases,RM__Type_I_S	Bacteria	Proteobacteria	Gammaproteobacteria	Methylococcales	Methylococcaceae	Methylomarinum	Methylomarinum vadi	Methylomarinum vadi IT-4
2574179779	RM	RM_Type_I	G_2574471032,G_2574471033,G_2574471034	3	RM__Type_I_MTases,RM__Type_I_REases,RM__Type_I_S	Bacteria	Proteobacteria	Gammaproteobacteria	Methylococcales	Methylococcaceae	Methylomarinum	Methylomarinum vadi	Methylomarinum vadi IT-4
2574179779	RM	RM_Type_I	G_2574471779,G_2574471780,G_2574471782	3	RM__Type_I_MTases,RM__Type_I_REases,RM__Type_I_S	Bacteria	Proteobacteria	Gammaproteobacteria	Methylococcales	Methylococcaceae	Methylomarinum	Methylomarinum vadi	Methylomarinum vadi IT-4
2574179779	RM	RM_Type_I	G_2574472155,G_2574472156,G_2574472159	3	RM__Type_I_MTases,RM__Type_I_REases,RM__Type_I_S	Bacteria	Proteobacteria	Gammaproteobacteria	Methylococcales	Methylococcaceae	Methylomarinum	Methylomarinum vadi	Methylomarinum vadi IT-4
2574179779	RM	RM_Type_IIG	G_2574469031	1	RM_Type_IIG__Type_IIG	Bacteria	Proteobacteria	Gammaproteobacteria	Methylococcales	Methylococcaceae	Methylomarinum	Methylomarinum vadi	Methylomarinum vadi IT-4
2574179779	RM	RM_Type_IV	G_2574471784,G_2574471785	2	RM_Type_IV__Type_IV_REases,RM_Type_IV__Type_IV_REases	Bacteria	Proteobacteria	Gammaproteobacteria	Methylococcales	Methylococcaceae	Methylomarinum	Methylomarinum vadi	Methylomarinum vadi IT-4
2574179780	AbiE	AbiE	G_2574472624,G_2574472625	2	AbiEii__AbiEi_4,AbiEii__AbiEii	Bacteria	Proteobacteria	Gammaproteobacteria	Alteromonadales	Alteromonadaceae	Marinobacter	Marinobacter sp. MCTG268	Marinobacter sp. MCTG268
2574179780	Mokosh	Mokosh_TypeI	G_2574476517,G_2574476518	2	Mokosh_TypeI__MkoA2,Mokosh_TypeI__MkoB2	Bacteria	Proteobacteria	Gammaproteobacteria	Alteromonadales	Alteromonadaceae	Marinobacter	Marinobacter sp. MCTG268	Marinobacter sp. MCTG268
2574179780	pAgo	pAgo	G_2574476535	1	pAgo__pAgo_Short	Bacteria	Proteobacteria	Gammaproteobacteria	Alteromonadales	Alteromonadaceae	Marinobacter	Marinobacter sp. MCTG268	Marinobacter sp. MCTG268
2574179780	RM	RM_Type_I	G_2574472622,G_2574472623,G_2574472626	3	RM__Type_I_MTases,RM__Type_I_REases,RM__Type_I_S	Bacteria	Proteobacteria	Gammaproteobacteria	Alteromonadales	Alteromonadaceae	Marinobacter	Marinobacter sp. MCTG268	Marinobacter sp. MCTG268
2574179780	RM	RM_Type_IIG	G_2574473876	1	RM_Type_IIG__Type_IIG	Bacteria	Proteobacteria	Gammaproteobacteria	Alteromonadales	Alteromonadaceae	Marinobacter	Marinobacter sp. MCTG268	Marinobacter sp. MCTG268
2574179780	SspBCDE	SspBCDE	G_2574475110,G_2574475111,G_2574475112	3	SspBCDE__SspB,SspBCDE__SspC,SspBCDE__SspD	Bacteria	Proteobacteria	Gammaproteobacteria	Alteromonadales	Alteromonadaceae	Marinobacter	Marinobacter sp. MCTG268	Marinobacter sp. MCTG268
2574179781	Cas	CAS_Class1-Subtype-I-B	G_2574479333,G_2574479334,G_2574479335,G_2574479336,G_2574479337,G_2574479338,G_2574479339,G_2574479340	8	cas1_I_II_III_IV_V_VI_7,cas2_I_II_III_IV_V_VI_3,cas3_I_5,cas4_I_II_III_IV_V_VI_6,cas5_I-B_22,cas6_I_II_III_IV_V_VI_7,cas7_I-B_8,cas8b1_I-B_14	Bacteria	Deinococcus-Thermus	Deinococci	Thermales	Thermaceae	Thermus	Thermus tengchongensis	Thermus tengchongensis YIM 77401
2574179781	Cas	CAS_Class1-Subtype-I-B	G_2574479371,G_2574479375,G_2574479376,G_2574479377,G_2574479378,G_2574479379,G_2574479380,G_2574479381,G_2574479382,G_2574479383	10	WYL_I_II_III_IV_V_VI_4,cas1_I_II_III_IV_V_VI_1,cas2_I_II_III_IV_V_VI_3,cas2_I_II_III_IV_V_VI_3,cas3_I_2,cas4_I_II_III_IV_V_VI_1,cas5_I-B_14,cas6_I_II_III_IV_V_VI_7,cas7_I-B_10,cas8b5_I-B_1	Bacteria	Deinococcus-Thermus	Deinococci	Thermales	Thermaceae	Thermus	Thermus tengchongensis	Thermus tengchongensis YIM 77401
2574179781	Cas	CAS_Class1-Subtype-I-G	G_2574479429,G_2574479430,G_2574479431,G_2574479432	4	cas3_I-G_3,cas8u1_I-G_2,csb1gr7_I-G_1,csb2gr5_I-G_1	Bacteria	Deinococcus-Thermus	Deinococci	Thermales	Thermaceae	Thermus	Thermus tengchongensis	Thermus tengchongensis YIM 77401
2574179781	RM	RM_Type_I	G_2574478179,G_2574478180,G_2574478183,G_2574478191,G_2574478193,G_2574478194	6	RM__Type_I_MTases,RM__Type_I_MTases,RM__Type_I_REases,RM__Type_I_REases,RM__Type_I_S,RM__Type_I_S	Bacteria	Deinococcus-Thermus	Deinococci	Thermales	Thermaceae	Thermus	Thermus tengchongensis	Thermus tengchongensis YIM 77401
2574179781	SoFIC	SoFic	G_2574479176	1	SoFic__SoFic	Bacteria	Deinococcus-Thermus	Deinococci	Thermales	Thermaceae	Thermus	Thermus tengchongensis	Thermus tengchongensis YIM 77401
2574179782	BREX	BREX	G_2574481226,G_2574481227,G_2574481228,G_2574481229,G_2574481232	5	BREX__brxA_DUF1819,BREX__brxB_DUF1788,BREX__brxC,BREX__pglX1,BREX__pglZA	Bacteria	Firmicutes	Bacilli	Lactobacillales	Carnobacteriaceae	Carnobacterium	Carnobacterium funditum	Carnobacterium funditum pf3, DSM 5970
2574179782	Cas	CAS_Class2-Subtype-II-C	G_2574481233,G_2574481234,G_2574481235	3	cas1_I_II_III_IV_V_VI_5,cas2_I_II_III_IV_V_VI_6,cas9_II-A_II-B_II-C_3	Bacteria	Firmicutes	Bacilli	Lactobacillales	Carnobacteriaceae	Carnobacterium	Carnobacterium funditum	Carnobacterium funditum pf3, DSM 5970
2574179782	PD-T7-2	PD-T7-2	G_2574480559,G_2574480560	2	PD-T7-2__PD-T7-2_A,PD-T7-2__PD-T7-2_B	Bacteria	Firmicutes	Bacilli	Lactobacillales	Carnobacteriaceae	Carnobacterium	Carnobacterium funditum	Carnobacterium funditum pf3, DSM 5970
2574179782	RM	RM_Type_I	G_2574480556,G_2574480557,G_2574480558	3	RM__Type_I_MTases,RM__Type_I_REases,RM__Type_I_S	Bacteria	Firmicutes	Bacilli	Lactobacillales	Carnobacteriaceae	Carnobacterium	Carnobacterium funditum	Carnobacterium funditum pf3, DSM 5970
2574179783	BREX	BREX_III	G_2574484056,G_2574484058,G_2574484059	3	BREX__brxF,BREX__pglXI,BREX__pglZ3	Bacteria	Firmicutes	Bacilli	Lactobacillales	Carnobacteriaceae	Carnobacterium	Carnobacterium inhibens	Carnobacterium inhibens K1, DSM 13024
2574179783	Bunzi	Bunzi	G_2574483724,G_2574483725	2	Bunzi__BnzA,Bunzi__BnzB	Bacteria	Firmicutes	Bacilli	Lactobacillales	Carnobacteriaceae	Carnobacterium	Carnobacterium inhibens	Carnobacterium inhibens K1, DSM 13024
2574179783	CBASS	CBASS_II	G_2574482300,G_2574482301,G_2574482302	3	CBASS__Cyclase_II,CBASS__E2_II,CBASS__Effector_4TM_S_4TM	Bacteria	Firmicutes	Bacilli	Lactobacillales	Carnobacteriaceae	Carnobacterium	Carnobacterium inhibens	Carnobacterium inhibens K1, DSM 13024
2574179783	RloC	RloC	G_2574481857	1	RloC__RloC	Bacteria	Firmicutes	Bacilli	Lactobacillales	Carnobacteriaceae	Carnobacterium	Carnobacterium inhibens	Carnobacterium inhibens K1, DSM 13024
2574179783	RloC	RloC	G_2574483719	1	RloC__RloC	Bacteria	Firmicutes	Bacilli	Lactobacillales	Carnobacteriaceae	Carnobacterium	Carnobacterium inhibens	Carnobacterium inhibens K1, DSM 13024
2574179783	RM	RM_Type_I	G_2574481893,G_2574481894,G_2574481895	3	RM__Type_I_MTases,RM__Type_I_REases,RM__Type_I_S	Bacteria	Firmicutes	Bacilli	Lactobacillales	Carnobacteriaceae	Carnobacterium	Carnobacterium inhibens	Carnobacterium inhibens K1, DSM 13024
2574179783	RM	RM_Type_I	G_2574483716,G_2574483717,G_2574483718	3	RM__Type_I_MTases,RM__Type_I_REases,RM__Type_I_S	Bacteria	Firmicutes	Bacilli	Lactobacillales	Carnobacteriaceae	Carnobacterium	Carnobacterium inhibens	Carnobacterium inhibens K1, DSM 13024
2574179783	RM	RM_Type_IV	G_2574481891	1	RM_Type_IV__Type_IV_REases	Bacteria	Firmicutes	Bacilli	Lactobacillales	Carnobacteriaceae	Carnobacterium	Carnobacterium inhibens	Carnobacterium inhibens K1, DSM 13024
2574179784	RM	RM_Type_I	G_2574485737,G_2574485738,G_2574485739	3	RM__Type_I_MTases,RM__Type_I_REases,RM__Type_I_S	Bacteria	Proteobacteria	Gammaproteobacteria	Alteromonadales	Alteromonadaceae	unclassified	Alteromonadaceae bacterium 1081L.S.0a.03	Alteromonadaceae bacterium 1081L.S.0a.03
2574179784	RM	RM_Type_I	G_2574486799,G_2574486800,G_2574486801	3	RM__Type_I_MTases,RM__Type_I_REases,RM__Type_I_S	Bacteria	Proteobacteria	Gammaproteobacteria	Alteromonadales	Alteromonadaceae	unclassified	Alteromonadaceae bacterium 1081L.S.0a.03	Alteromonadaceae bacterium 1081L.S.0a.03
2574179784	RM	RM_Type_IIG	G_2574486104	1	RM_Type_IIG__Type_IIG	Bacteria	Proteobacteria	Gammaproteobacteria	Alteromonadales	Alteromonadaceae	unclassified	Alteromonadaceae bacterium 1081L.S.0a.03	Alteromonadaceae bacterium 1081L.S.0a.03
2574179784	RM	RM_Type_IV	G_2574486107,G_2574486108	2	RM_Type_IV__Type_IV_REases,RM_Type_IV__Type_IV_REases	Bacteria	Proteobacteria	Gammaproteobacteria	Alteromonadales	Alteromonadaceae	unclassified	Alteromonadaceae bacterium 1081L.S.0a.03	Alteromonadaceae bacterium 1081L.S.0a.03
2574179784	Thoeris	Thoeris_VIII	G_2574487076,G_2574487077	2	Thoeris_VIII__ThsI,Thoeris__ThsB_Global	Bacteria	Proteobacteria	Gammaproteobacteria	Alteromonadales	Alteromonadaceae	unclassified	Alteromonadaceae bacterium 1081L.S.0a.03	Alteromonadaceae bacterium 1081L.S.0a.03
2574179784	Wadjet	Wadjet_I	G_2574487859,G_2574487860,G_2574487861	3	Wadjet__JetA_I,Wadjet__JetB_I,Wadjet__JetC_I	Bacteria	Proteobacteria	Gammaproteobacteria	Alteromonadales	Alteromonadaceae	unclassified	Alteromonadaceae bacterium 1081L.S.0a.03	Alteromonadaceae bacterium 1081L.S.0a.03
2574179785	Cas	CAS_Class1-Subtype-I-E	G_2574496481,G_2574496482,G_2574496483,G_2574496484,G_2574496485,G_2574496486,G_2574496487	7	cas1_I-E_1,cas2_I-E_1,cas3_I_2,cas5_I-E_13,cas6e_I_II_III_IV_V_VI_2,cas7_I-E_16,cas8e_I-E_2	Bacteria	Actinobacteria	Actinobacteria	Streptomycetales	Streptomycetaceae	Streptacidiphilus	Streptacidiphilus albus	Streptacidiphilus albus JL83
2574179785	Mokosh	Mokosh_TypeI	G_2574496335,G_2574496337	2	Mokosh_TypeI__MkoA,Mokosh_TypeI__MkoB	Bacteria	Actinobacteria	Actinobacteria	Streptomycetales	Streptomycetaceae	Streptacidiphilus	Streptacidiphilus albus	Streptacidiphilus albus JL83
2574179785	RM	RM_Type_II	G_2574490772,G_2574490775,G_2574490776,G_2574490781	4	RM_Type_II__Type_II_MTases,RM_Type_II__Type_II_MTases,RM_Type_II__Type_II_REases,RM_Type_II__Type_II_REases	Bacteria	Actinobacteria	Actinobacteria	Streptomycetales	Streptomycetaceae	Streptacidiphilus	Streptacidiphilus albus	Streptacidiphilus albus JL83
2574179785	RM	RM_Type_IV	G_2574496890	1	RM_Type_IV__Type_IV_REases	Bacteria	Actinobacteria	Actinobacteria	Streptomycetales	Streptomycetaceae	Streptacidiphilus	Streptacidiphilus albus	Streptacidiphilus albus JL83
2574179785	Septu	Septu	G_2574491350,G_2574491351	2	Septu__PtuA,Septu__PtuB	Bacteria	Actinobacteria	Actinobacteria	Streptomycetales	Streptomycetaceae	Streptacidiphilus	Streptacidiphilus albus	Streptacidiphilus albus JL83
2574179785	Septu	Septu	G_2574491376,G_2574491377	2	Septu__PtuA_2,Septu__PtuB_2	Bacteria	Actinobacteria	Actinobacteria	Streptomycetales	Streptomycetaceae	Streptacidiphilus	Streptacidiphilus albus	Streptacidiphilus albus JL83
2574179785	Septu	Septu	G_2574491970,G_2574491971	2	Septu__PtuA_2,Septu__PtuB_2	Bacteria	Actinobacteria	Actinobacteria	Streptomycetales	Streptomycetaceae	Streptacidiphilus	Streptacidiphilus albus	Streptacidiphilus albus JL83
2574179785	Shedu	Shedu	G_2574490130	1	Shedu__SduA	Bacteria	Actinobacteria	Actinobacteria	Streptomycetales	Streptomycetaceae	Streptacidiphilus	Streptacidiphilus albus	Streptacidiphilus albus JL83
2574179785	Wadjet	Wadjet_II	G_2574490883,G_2574490884,G_2574490885,G_2574490886	4	Wadjet__JetA_II,Wadjet__JetB_II,Wadjet__JetC_II,Wadjet__JetD_II	Bacteria	Actinobacteria	Actinobacteria	Streptomycetales	Streptomycetaceae	Streptacidiphilus	Streptacidiphilus albus	Streptacidiphilus albus JL83
2574179786	Cas	CAS_Class1-Subtype-I-C	G_2574497516,G_2574497517,G_2574497518,G_2574497519,G_2574497520,G_2574497521,G_2574497522	7	cas1_I_II_III_IV_V_VI_6,cas2_I_II_III_IV_V_VI_3,cas3_I_5,cas4_I_II_III_IV_V_VI_6,cas5_I-C_11,cas7_I-C_13,cas8c_I-C_4	Bacteria	Firmicutes	Clostridia	Clostridiales	Clostridiaceae	Clostridium	Clostridium sp. KNHs209	Candidatus Clostridium sp. KNHs209
2574179786	Cas	CAS_Class1-Subtype-I-E	G_2574497314,G_2574497315,G_2574497316,G_2574497317,G_2574497318,G_2574497319,G_2574497320,G_2574497321	8	DEDDh_I_II_III_IV_V_VI_1,cas1_I-E_1,cas3_I_2,cas5_I-E_3,cas6e_I_II_III_IV_V_VI_3,cas7_I-E_16,cas8e_I-E_5,cse2gr11_I-E_6	Bacteria	Firmicutes	Clostridia	Clostridiales	Clostridiaceae	Clostridium	Clostridium sp. KNHs209	Candidatus Clostridium sp. KNHs209
2574179786	CBASS	CBASS_I	G_2574499428,G_2574499429	2	CBASS__2TM_Gros,CBASS__Cyclase_SMODS	Bacteria	Firmicutes	Clostridia	Clostridiales	Clostridiaceae	Clostridium	Clostridium sp. KNHs209	Candidatus Clostridium sp. KNHs209
2574179786	RM	RM_Type_I	G_2574497729,G_2574497730,G_2574497731	3	RM__Type_I_MTases,RM__Type_I_REases,RM__Type_I_S	Bacteria	Firmicutes	Clostridia	Clostridiales	Clostridiaceae	Clostridium	Clostridium sp. KNHs209	Candidatus Clostridium sp. KNHs209
2574179786	RM	RM_Type_II	G_2574497160,G_2574497161,G_2574497162	3	RM_Type_II__Type_II_MTases,RM_Type_II__Type_II_REases,RM_Type_II__Type_II_REases	Bacteria	Firmicutes	Clostridia	Clostridiales	Clostridiaceae	Clostridium	Clostridium sp. KNHs209	Candidatus Clostridium sp. KNHs209
2574179786	RM	RM_Type_II	G_2574498658,G_2574498659,G_2574498660	3	RM_Type_II__Type_II_MTases,RM_Type_II__Type_II_REases,RM_Type_II__Type_II_REases	Bacteria	Firmicutes	Clostridia	Clostridiales	Clostridiaceae	Clostridium	Clostridium sp. KNHs209	Candidatus Clostridium sp. KNHs209
2574179786	Septu	Septu	G_2574497732,G_2574497733	2	Septu__PtuA,Septu__PtuB	Bacteria	Firmicutes	Clostridia	Clostridiales	Clostridiaceae	Clostridium	Clostridium sp. KNHs209	Candidatus Clostridium sp. KNHs209
2574179787	BstA	BstA	G_2574502782	1	BstA__BstA	Bacteria	Proteobacteria	Gammaproteobacteria	Oceanospirillales	Hahellaceae	Endozoicomonas	Endozoicomonas elysicola	Endozoicomonas elysicola MKT110
2574179787	DRT	DRT_5	G_2574502074	1	DRT_5__drt5	Bacteria	Proteobacteria	Gammaproteobacteria	Oceanospirillales	Hahellaceae	Endozoicomonas	Endozoicomonas elysicola	Endozoicomonas elysicola MKT110
2574179787	Gabija	Gabija	G_2574504211,G_2574504212	2	Gabija__GajA,Gabija__GajB_1	Bacteria	Proteobacteria	Gammaproteobacteria	Oceanospirillales	Hahellaceae	Endozoicomonas	Endozoicomonas elysicola	Endozoicomonas elysicola MKT110
2574179787	RM	RM_Type_I	G_2574502179,G_2574502181,G_2574502182	3	RM__Type_I_MTases,RM__Type_I_REases,RM__Type_I_S	Bacteria	Proteobacteria	Gammaproteobacteria	Oceanospirillales	Hahellaceae	Endozoicomonas	Endozoicomonas elysicola	Endozoicomonas elysicola MKT110
2574179787	RM	RM_Type_IV	G_2574504630	1	RM_Type_IV__Type_IV_REases	Bacteria	Proteobacteria	Gammaproteobacteria	Oceanospirillales	Hahellaceae	Endozoicomonas	Endozoicomonas elysicola	Endozoicomonas elysicola MKT110
2574179787	Septu	Septu	G_2574502275,G_2574502276	2	Septu__PtuA,Septu__PtuB	Bacteria	Proteobacteria	Gammaproteobacteria	Oceanospirillales	Hahellaceae	Endozoicomonas	Endozoicomonas elysicola	Endozoicomonas elysicola MKT110
2574179787	Wadjet	Wadjet_I	G_2574505319,G_2574505320,G_2574505321,G_2574505322	4	Wadjet__JetA_I,Wadjet__JetB_I,Wadjet__JetC_I,Wadjet__JetD_I	Bacteria	Proteobacteria	Gammaproteobacteria	Oceanospirillales	Hahellaceae	Endozoicomonas	Endozoicomonas elysicola	Endozoicomonas elysicola MKT110
2574179788	BREX	BREX_I	G_2574505897,G_2574505898,G_2574505900,G_2574505901,G_2574505902,G_2574505903	6	BREX__brxA_DUF1819,BREX__brxB_DUF1788,BREX__brxC,BREX__brxL,BREX__pglX1,BREX__pglZA	Bacteria	Proteobacteria	Deltaproteobacteria	Desulfovibrionales	Desulfovibrionaceae	Desulfovibrio	Desulfovibrio senezii	Desulfovibrio senezii DSM 8436
2574179788	BREX	BREX_I	G_2574508908,G_2574508909,G_2574508912,G_2574508913,G_2574508914	5	BREX__brxB_DUF1788,BREX__brxC,BREX__brxL,BREX__pglX1,BREX__pglZB	Bacteria	Proteobacteria	Deltaproteobacteria	Desulfovibrionales	Desulfovibrionaceae	Desulfovibrio	Desulfovibrio senezii	Desulfovibrio senezii DSM 8436
2574179788	Gao_Qat	Gao_Qat	G_2574508903,G_2574508904,G_2574508905,G_2574508906	4	Gao_Qat__QatA,Gao_Qat__QatB,Gao_Qat__QatC,Gao_Qat__QatD	Bacteria	Proteobacteria	Deltaproteobacteria	Desulfovibrionales	Desulfovibrionaceae	Desulfovibrio	Desulfovibrio senezii	Desulfovibrio senezii DSM 8436
2574179788	Kiwa	Kiwa	G_2574507350,G_2574507351	2	Kiwa__KwaA,Kiwa__KwaB	Bacteria	Proteobacteria	Deltaproteobacteria	Desulfovibrionales	Desulfovibrionaceae	Desulfovibrio	Desulfovibrio senezii	Desulfovibrio senezii DSM 8436
2574179788	Lamassu-Fam	Lamassu-Fam	G_2574507356,G_2574507357,G_2574507358	3	Lamassu-Fam__LmuA_effector_PDDEXK,Lamassu-Fam__LmuB_SMC_PDDEXK,Lamassu-Fam__LmuC_acc_PDDEXK	Bacteria	Proteobacteria	Deltaproteobacteria	Desulfovibrionales	Desulfovibrionaceae	Desulfovibrio	Desulfovibrio senezii	Desulfovibrio senezii DSM 8436
2574179788	PfiAT	PfiAT	G_2574509146,G_2574509147	2	PfiAT__PfiA,PfiAT__PfiT	Bacteria	Proteobacteria	Deltaproteobacteria	Desulfovibrionales	Desulfovibrionaceae	Desulfovibrio	Desulfovibrio senezii	Desulfovibrio senezii DSM 8436
2574179788	Retron	Retron_I_C	G_2574509039	1	Retron_I_C__RT_1_C3	Bacteria	Proteobacteria	Deltaproteobacteria	Desulfovibrionales	Desulfovibrionaceae	Desulfovibrio	Desulfovibrio senezii	Desulfovibrio senezii DSM 8436
2574179788	RM	RM_Type_I	G_2574507349,G_2574507353,G_2574507355	3	RM__Type_I_MTases,RM__Type_I_REases,RM__Type_I_S	Bacteria	Proteobacteria	Deltaproteobacteria	Desulfovibrionales	Desulfovibrionaceae	Desulfovibrio	Desulfovibrio senezii	Desulfovibrio senezii DSM 8436
2574179788	Viperin	Viperin	G_2574506394	1	Viperin__pVip	Bacteria	Proteobacteria	Deltaproteobacteria	Desulfovibrionales	Desulfovibrionaceae	Desulfovibrio	Desulfovibrio senezii	Desulfovibrio senezii DSM 8436
2574179789	AbiL	AbiL	G_2574510121,G_2574510122	2	AbiL__AbiLi2,AbiL__AbiLii2	Bacteria	Proteobacteria	Gammaproteobacteria	Oceanospirillales	Hahellaceae	Endozoicomonas	Endozoicomonas montiporae	Endozoicomonas montiporae LMG 24815
2574179789	Cas	CAS_Class1-Subtype-I-C	G_2574513917,G_2574513918,G_2574513919	3	cas5_I-C_5,cas7_I-C_7,cas8c_I-C_4	Bacteria	Proteobacteria	Gammaproteobacteria	Oceanospirillales	Hahellaceae	Endozoicomonas	Endozoicomonas montiporae	Endozoicomonas montiporae LMG 24815
2574179789	Cas	CAS_Class1-Subtype-I-E	G_2574511743,G_2574511746	2	cas1_I-E_1,cas2_I_II_III_IV_V_VI_4	Bacteria	Proteobacteria	Gammaproteobacteria	Oceanospirillales	Hahellaceae	Endozoicomonas	Endozoicomonas montiporae	Endozoicomonas montiporae LMG 24815
2574179789	Cas	CAS_Class1-Subtype-I-E	G_2574511752,G_2574511753,G_2574511754,G_2574511755,G_2574511756,G_2574511757	6	cas3_I_2,cas5_I-E_3,cas6e_I_II_III_IV_V_VI_2,cas7_I-E_16,cas8e_I-E_2,cse2gr11_I-E_1	Bacteria	Proteobacteria	Gammaproteobacteria	Oceanospirillales	Hahellaceae	Endozoicomonas	Endozoicomonas montiporae	Endozoicomonas montiporae LMG 24815
2574179789	Cas	CAS_Class1-Subtype-III-B	G_2574510146,G_2574510147,G_2574510148,G_2574510149,G_2574510150,G_2574510151,G_2574510152,G_2574510153,G_2574510154,G_2574510155,G_2574510156,G_2574510157,G_2574510158	13	cas10_III_1,cas1_I_II_III_IV_V_VI_1,cas1_I_II_III_IV_V_VI_10,cas2_I_II_III_IV_V_VI_3,cas2_I_II_III_IV_V_VI_3,cas6_I_II_III_IV_V_VI_17,cmr1gr7_III-B_III-C_3,cmr3gr5_III-B_III-C_5,cmr4gr7_III-B_III-C_1,cmr5gr11_III-B_18,cmr6gr7_III-B_2,csx16_III_1,csx1_III_5	Bacteria	Proteobacteria	Gammaproteobacteria	Oceanospirillales	Hahellaceae	Endozoicomonas	Endozoicomonas montiporae	Endozoicomonas montiporae LMG 24815
2574179789	Cas	CAS_Cluster	G_2574510182,G_2574510183,G_2574510184	3	cas1_I_II_III_IV_V_VI_10,cas2_I_II_III_IV_V_VI_13,cas2_I_II_III_IV_V_VI_3	Bacteria	Proteobacteria	Gammaproteobacteria	Oceanospirillales	Hahellaceae	Endozoicomonas	Endozoicomonas montiporae	Endozoicomonas montiporae LMG 24815
2574179789	PsyrTA	PsyrTA	G_2574513930,G_2574513933,G_2574513934	3	PsyrTA__PsyrA,PsyrTA__PsyrT,PsyrTA__PsyrT	Bacteria	Proteobacteria	Gammaproteobacteria	Oceanospirillales	Hahellaceae	Endozoicomonas	Endozoicomonas montiporae	Endozoicomonas montiporae LMG 24815
2574179789	RM	RM_Type_I	G_2574510681,G_2574510682,G_2574510683	3	RM__Type_I_MTases,RM__Type_I_REases,RM__Type_I_S	Bacteria	Proteobacteria	Gammaproteobacteria	Oceanospirillales	Hahellaceae	Endozoicomonas	Endozoicomonas montiporae	Endozoicomonas montiporae LMG 24815
2574179789	RM	RM_Type_I	G_2574512832,G_2574512835,G_2574512837,G_2574512838,G_2574512842,G_2574512844,G_2574512845	7	RM__Type_I_MTases,RM__Type_I_MTases,RM__Type_I_MTases,RM__Type_I_REases,RM__Type_I_REases,RM__Type_I_S,RM__Type_I_S	Bacteria	Proteobacteria	Gammaproteobacteria	Oceanospirillales	Hahellaceae	Endozoicomonas	Endozoicomonas montiporae	Endozoicomonas montiporae LMG 24815
2574179789	RM	RM_Type_IIG	G_2574513926	1	RM_Type_IIG__Type_IIG	Bacteria	Proteobacteria	Gammaproteobacteria	Oceanospirillales	Hahellaceae	Endozoicomonas	Endozoicomonas montiporae	Endozoicomonas montiporae LMG 24815
2574179789	RM	RM_Type_III	G_2574513253,G_2574513254	2	RM_Type_III__Type_III_MTases,RM_Type_III__Type_III_REases	Bacteria	Proteobacteria	Gammaproteobacteria	Oceanospirillales	Hahellaceae	Endozoicomonas	Endozoicomonas montiporae	Endozoicomonas montiporae LMG 24815
2574179789	RM	RM_Type_IV	G_2574510119,G_2574510120	2	RM_Type_IV__Type_IV_REases,RM_Type_IV__Type_IV_REases	Bacteria	Proteobacteria	Gammaproteobacteria	Oceanospirillales	Hahellaceae	Endozoicomonas	Endozoicomonas montiporae	Endozoicomonas montiporae LMG 24815
2574179789	Wadjet	Wadjet_I	G_2574509576,G_2574509577,G_2574509578,G_2574509579	4	Wadjet__JetA_I,Wadjet__JetB_I,Wadjet__JetC_I,Wadjet__JetD_I	Bacteria	Proteobacteria	Gammaproteobacteria	Oceanospirillales	Hahellaceae	Endozoicomonas	Endozoicomonas montiporae	Endozoicomonas montiporae LMG 24815
2574179790	AbiE	AbiE	G_2574516129,G_2574516130	2	AbiEii__AbiEi_3,AbiEii__AbiEii	Bacteria	Proteobacteria	Gammaproteobacteria	Oceanospirillales	Hahellaceae	Endozoicomonas	Endozoicomonas numazuensis	Endozoicomonas numazuensis DSM 25634
2574179790	Cas	CAS_Class1-Subtype-I-E	G_2574518765,G_2574518766,G_2574518767,G_2574518768,G_2574518769,G_2574518770,G_2574518771,G_2574518772	8	cas1_I-E_1,cas2_I-E_2,cas3_I_5,cas5_I-E_3,cas6e_I_II_III_IV_V_VI_3,cas7_I-E_2,cas8e_I-E_2,cse2gr11_I-E_2	Bacteria	Proteobacteria	Gammaproteobacteria	Oceanospirillales	Hahellaceae	Endozoicomonas	Endozoicomonas numazuensis	Endozoicomonas numazuensis DSM 25634
2574179790	DarTG	DarTG	G_2574515288,G_2574515289,G_2574515290	3	DarTG__DarG,DarTG__DarT,DarTG__DarT	Bacteria	Proteobacteria	Gammaproteobacteria	Oceanospirillales	Hahellaceae	Endozoicomonas	Endozoicomonas numazuensis	Endozoicomonas numazuensis DSM 25634
2574179790	Dnd	Dnd_ABCDEFGH	G_2574516065,G_2574516066,G_2574516067,G_2574516070,G_2574516073,G_2574516074,G_2574516075,G_2574516076,G_2574516077	9	Dnd_ABCDEFGH__DptF,Dnd_ABCDEFGH__DptG,Dnd_ABCDEFGH__DptH,Dnd__DndA,Dnd__DndB,Dnd__DndC,Dnd__DndD,Dnd__DndD,Dnd__DndE	Bacteria	Proteobacteria	Gammaproteobacteria	Oceanospirillales	Hahellaceae	Endozoicomonas	Endozoicomonas numazuensis	Endozoicomonas numazuensis DSM 25634
2574179790	Kiwa	Kiwa	G_2574517644,G_2574517646	2	Kiwa__KwaA,Kiwa__KwaB_2	Bacteria	Proteobacteria	Gammaproteobacteria	Oceanospirillales	Hahellaceae	Endozoicomonas	Endozoicomonas numazuensis	Endozoicomonas numazuensis DSM 25634
2574179790	PD-T7-2	PD-T7-2	G_2574515351,G_2574515352	2	PD-T7-2__PD-T7-2_A,PD-T7-2__PD-T7-2_B	Bacteria	Proteobacteria	Gammaproteobacteria	Oceanospirillales	Hahellaceae	Endozoicomonas	Endozoicomonas numazuensis	Endozoicomonas numazuensis DSM 25634
2574179790	PfiAT	PfiAT	G_2574516882,G_2574516883	2	PfiAT__PfiA,PfiAT__PfiT	Bacteria	Proteobacteria	Gammaproteobacteria	Oceanospirillales	Hahellaceae	Endozoicomonas	Endozoicomonas numazuensis	Endozoicomonas numazuensis DSM 25634
2574179790	PsyrTA	PsyrTA	G_2574517385,G_2574517386	2	PsyrTA__PsyrA,PsyrTA__PsyrT	Bacteria	Proteobacteria	Gammaproteobacteria	Oceanospirillales	Hahellaceae	Endozoicomonas	Endozoicomonas numazuensis	Endozoicomonas numazuensis DSM 25634
2574179790	RloC	RloC	G_2574514490	1	RloC__RloC	Bacteria	Proteobacteria	Gammaproteobacteria	Oceanospirillales	Hahellaceae	Endozoicomonas	Endozoicomonas numazuensis	Endozoicomonas numazuensis DSM 25634
2574179790	RloC	RloC	G_2574515191	1	RloC__RloC	Bacteria	Proteobacteria	Gammaproteobacteria	Oceanospirillales	Hahellaceae	Endozoicomonas	Endozoicomonas numazuensis	Endozoicomonas numazuensis DSM 25634
2574179790	RloC	RloC	G_2574519840	1	RloC__RloC	Bacteria	Proteobacteria	Gammaproteobacteria	Oceanospirillales	Hahellaceae	Endozoicomonas	Endozoicomonas numazuensis	Endozoicomonas numazuensis DSM 25634
2574179790	RM	RM_Type_I	G_2574515527,G_2574515528,G_2574515529	3	RM__Type_I_MTases,RM__Type_I_REases,RM__Type_I_S	Bacteria	Proteobacteria	Gammaproteobacteria	Oceanospirillales	Hahellaceae	Endozoicomonas	Endozoicomonas numazuensis	Endozoicomonas numazuensis DSM 25634
2574179790	RM	RM_Type_I	G_2574516814,G_2574516817,G_2574516818	3	RM__Type_I_MTases,RM__Type_I_REases,RM__Type_I_S	Bacteria	Proteobacteria	Gammaproteobacteria	Oceanospirillales	Hahellaceae	Endozoicomonas	Endozoicomonas numazuensis	Endozoicomonas numazuensis DSM 25634
2574179790	RM	RM_Type_I	G_2574516893,G_2574516894,G_2574516897	3	RM__Type_I_MTases,RM__Type_I_REases,RM__Type_I_S	Bacteria	Proteobacteria	Gammaproteobacteria	Oceanospirillales	Hahellaceae	Endozoicomonas	Endozoicomonas numazuensis	Endozoicomonas numazuensis DSM 25634
2574179790	RM	RM_Type_II	G_2574515596,G_2574515597	2	RM_Type_II__Type_II_MTases,RM_Type_II__Type_II_REases	Bacteria	Proteobacteria	Gammaproteobacteria	Oceanospirillales	Hahellaceae	Endozoicomonas	Endozoicomonas numazuensis	Endozoicomonas numazuensis DSM 25634
2574179790	RM	RM_Type_IV	G_2574516078	1	RM_Type_IV__Type_IV_REases	Bacteria	Proteobacteria	Gammaproteobacteria	Oceanospirillales	Hahellaceae	Endozoicomonas	Endozoicomonas numazuensis	Endozoicomonas numazuensis DSM 25634
2574179790	RM	RM_Type_IV	G_2574516121	1	RM_Type_IV__Type_IV_REases	Bacteria	Proteobacteria	Gammaproteobacteria	Oceanospirillales	Hahellaceae	Endozoicomonas	Endozoicomonas numazuensis	Endozoicomonas numazuensis DSM 25634
2574179790	Septu	Septu	G_2574516891,G_2574516892	2	Septu__PtuA,Septu__PtuB	Bacteria	Proteobacteria	Gammaproteobacteria	Oceanospirillales	Hahellaceae	Endozoicomonas	Endozoicomonas numazuensis	Endozoicomonas numazuensis DSM 25634
2574179790	SoFIC	SoFic	G_2574517934	1	SoFic__SoFic	Bacteria	Proteobacteria	Gammaproteobacteria	Oceanospirillales	Hahellaceae	Endozoicomonas	Endozoicomonas numazuensis	Endozoicomonas numazuensis DSM 25634
2574179790	Viperin	Viperin	G_2574517928	1	Viperin__pVip	Bacteria	Proteobacteria	Gammaproteobacteria	Oceanospirillales	Hahellaceae	Endozoicomonas	Endozoicomonas numazuensis	Endozoicomonas numazuensis DSM 25634
2574179790	Wadjet	Wadjet_I	G_2574516132,G_2574516133,G_2574516134,G_2574516135	4	Wadjet__JetA_I,Wadjet__JetB_I,Wadjet__JetC_I,Wadjet__JetD_I	Bacteria	Proteobacteria	Gammaproteobacteria	Oceanospirillales	Hahellaceae	Endozoicomonas	Endozoicomonas numazuensis	Endozoicomonas numazuensis DSM 25634
2574179790	Zorya	Zorya_TypeII	G_2574514380,G_2574514381,G_2574514382	3	Zorya_TypeII__ZorE,Zorya__ZorA2,Zorya__ZorB	Bacteria	Proteobacteria	Gammaproteobacteria	Oceanospirillales	Hahellaceae	Endozoicomonas	Endozoicomonas numazuensis	Endozoicomonas numazuensis DSM 25634
2574179791	Kiwa	Kiwa	G_2574523697,G_2574523698	2	Kiwa__KwaA,Kiwa__KwaB	Bacteria	Proteobacteria	Alphaproteobacteria	Rhizobiales	Xanthobacteraceae	Xanthobacter	Xanthobacter sp. 91	Xanthobacter sp. 91
2574179791	RM	RM_Type_II	G_2574524318,G_2574524322	2	RM_Type_II__Type_II_MTases,RM_Type_II__Type_II_REases	Bacteria	Proteobacteria	Alphaproteobacteria	Rhizobiales	Xanthobacteraceae	Xanthobacter	Xanthobacter sp. 91	Xanthobacter sp. 91
2574179791	RM	RM_Type_IIG	G_2574521773	1	RM_Type_IIG__Type_IIG	Bacteria	Proteobacteria	Alphaproteobacteria	Rhizobiales	Xanthobacteraceae	Xanthobacter	Xanthobacter sp. 91	Xanthobacter sp. 91
2574179791	RM	RM_Type_III	G_2574522548,G_2574522549	2	RM_Type_III__Type_III_MTases,RM_Type_III__Type_III_REases	Bacteria	Proteobacteria	Alphaproteobacteria	Rhizobiales	Xanthobacteraceae	Xanthobacter	Xanthobacter sp. 91	Xanthobacter sp. 91
2574179791	RM	RM_Type_IV	G_2574522550	1	RM_Type_IV__Type_IV_REases	Bacteria	Proteobacteria	Alphaproteobacteria	Rhizobiales	Xanthobacteraceae	Xanthobacter	Xanthobacter sp. 91	Xanthobacter sp. 91
2574179791	Septu	Septu	G_2574524319,G_2574524320	2	Septu__PtuA_2,Septu__PtuB_2	Bacteria	Proteobacteria	Alphaproteobacteria	Rhizobiales	Xanthobacteraceae	Xanthobacter	Xanthobacter sp. 91	Xanthobacter sp. 91
2574179791	Shedu	Shedu	G_2574523798	1	Shedu__SduA	Bacteria	Proteobacteria	Alphaproteobacteria	Rhizobiales	Xanthobacteraceae	Xanthobacter	Xanthobacter sp. 91	Xanthobacter sp. 91
2574179792	AbiL	AbiL	G_2574529439,G_2574529440	2	AbiL__AbiLi2,AbiL__AbiLii2	Bacteria	Proteobacteria	Gammaproteobacteria	Pseudomonadales	Pseudomonadaceae	Pseudomonas	Pseudomonas sp. Eur1 9.41	Pseudomonas sp. Eur1 9.41
2574179792	BREX	BREX_II	G_2574529995,G_2574529996,G_2574529997,G_2574529998,G_2574529999	5	BREX__brxD,BREX__pglW,BREX__pglX2,BREX__pglY,BREX__pglZ2	Bacteria	Proteobacteria	Gammaproteobacteria	Pseudomonadales	Pseudomonadaceae	Pseudomonas	Pseudomonas sp. Eur1 9.41	Pseudomonas sp. Eur1 9.41
2574179792	Hachiman	Hachiman	G_2574525530,G_2574525531	2	Hachiman__HamA_1,Hachiman__HamB	Bacteria	Proteobacteria	Gammaproteobacteria	Pseudomonadales	Pseudomonadaceae	Pseudomonas	Pseudomonas sp. Eur1 9.41	Pseudomonas sp. Eur1 9.41
2574179792	Retron	Retron_I_A	G_2574527403,G_2574527404,G_2574527411	3	Retron__RT_Tot,Septu__PtuA,Septu__PtuB	Bacteria	Proteobacteria	Gammaproteobacteria	Pseudomonadales	Pseudomonadaceae	Pseudomonas	Pseudomonas sp. Eur1 9.41	Pseudomonas sp. Eur1 9.41
2574179792	RM	RM_Type_I	G_2574528739,G_2574528740,G_2574528742	3	RM__Type_I_MTases,RM__Type_I_REases,RM__Type_I_S	Bacteria	Proteobacteria	Gammaproteobacteria	Pseudomonadales	Pseudomonadaceae	Pseudomonas	Pseudomonas sp. Eur1 9.41	Pseudomonas sp. Eur1 9.41
2574179792	RM	RM_Type_IIG	G_2574528570	1	RM_Type_IIG__Type_IIG	Bacteria	Proteobacteria	Gammaproteobacteria	Pseudomonadales	Pseudomonadaceae	Pseudomonas	Pseudomonas sp. Eur1 9.41	Pseudomonas sp. Eur1 9.41
2574179792	RosmerTA	RosmerTA	G_2574526187,G_2574526188	2	RosmerTA__RmrA_2585209417,RosmerTA__RmrT_2585209417	Bacteria	Proteobacteria	Gammaproteobacteria	Pseudomonadales	Pseudomonadaceae	Pseudomonas	Pseudomonas sp. Eur1 9.41	Pseudomonas sp. Eur1 9.41
2574179792	Tiamat	Tiamat	G_2574525533	1	Tiamat__TmtA_2660206627	Bacteria	Proteobacteria	Gammaproteobacteria	Pseudomonadales	Pseudomonadaceae	Pseudomonas	Pseudomonas sp. Eur1 9.41	Pseudomonas sp. Eur1 9.41
2574179793	RM	RM_Type_II	G_2574537813,G_2574537815	2	RM_Type_II__Type_II_MTases,RM_Type_II__Type_II_REases	Bacteria	Actinobacteria	Actinobacteria	Streptomycetales	Streptomycetaceae	Kitasatospora	Kitasatospora azatica	Kitasatospora azatica KCTC 9699
2574179793	Septu	Septu	G_2574535246,G_2574535247	2	Septu__PtuA,Septu__PtuB	Bacteria	Actinobacteria	Actinobacteria	Streptomycetales	Streptomycetaceae	Kitasatospora	Kitasatospora azatica	Kitasatospora azatica KCTC 9699
2574179794	PD-Lambda-1	PD-Lambda-1	G_2574542728	1	PD-Lambda-1__PD-Lambda-1	Bacteria	Actinobacteria	Actinobacteria	Streptomycetales	Streptomycetaceae	Streptacidiphilus	Streptacidiphilus oryzae	Streptacidiphilus oryzae TH49
2574179794	RM	RM_Type_IIG	G_2574543586	1	RM_Type_IIG__Type_IIG	Bacteria	Actinobacteria	Actinobacteria	Streptomycetales	Streptomycetaceae	Streptacidiphilus	Streptacidiphilus oryzae	Streptacidiphilus oryzae TH49
2574179794	RM	RM_Type_IIG	G_2574544897	1	RM_Type_IIG__Type_IIG	Bacteria	Actinobacteria	Actinobacteria	Streptomycetales	Streptomycetaceae	Streptacidiphilus	Streptacidiphilus oryzae	Streptacidiphilus oryzae TH49
2574179794	Thoeris	Thoeris_VII	G_2574541784,G_2574541789	2	Thoeris_VII__ThsH,Thoeris__ThsB_Global	Bacteria	Actinobacteria	Actinobacteria	Streptomycetales	Streptomycetaceae	Streptacidiphilus	Streptacidiphilus oryzae	Streptacidiphilus oryzae TH49
2574179795	Gabija	Gabija	G_2574549856,G_2574549857	2	Gabija__GajA,Gabija__GajB_2	Bacteria	Actinobacteria	Actinobacteria	Streptomycetales	Streptomycetaceae	Kitasatospora	Kitasatospora mediocidica	Kitasatospora mediocidica KCTC 9733
2574179795	RM	RM_Type_II	G_2574547187,G_2574547188,G_2574547192	3	RM_Type_II__Type_II_MTases,RM_Type_II__Type_II_MTases,RM_Type_II__Type_II_REases	Bacteria	Actinobacteria	Actinobacteria	Streptomycetales	Streptomycetaceae	Kitasatospora	Kitasatospora mediocidica	Kitasatospora mediocidica KCTC 9733
2574179795	RM	RM_Type_II	G_2574549749,G_2574549750	2	RM_Type_II__Type_II_MTases,RM_Type_II__Type_II_REases	Bacteria	Actinobacteria	Actinobacteria	Streptomycetales	Streptomycetaceae	Kitasatospora	Kitasatospora mediocidica	Kitasatospora mediocidica KCTC 9733
2574179795	RM	RM_Type_IV	G_2574546923,G_2574546924	2	RM_Type_IV__Type_IV_REases,RM_Type_IV__Type_IV_REases	Bacteria	Actinobacteria	Actinobacteria	Streptomycetales	Streptomycetaceae	Kitasatospora	Kitasatospora mediocidica	Kitasatospora mediocidica KCTC 9733
2574179795	RM	RM_Type_IV	G_2574547788	1	RM_Type_IV__Type_IV_REases	Bacteria	Actinobacteria	Actinobacteria	Streptomycetales	Streptomycetaceae	Kitasatospora	Kitasatospora mediocidica	Kitasatospora mediocidica KCTC 9733
2574179795	Septu	Septu	G_2574548578,G_2574548579	2	Septu__PtuA,Septu__PtuB	Bacteria	Actinobacteria	Actinobacteria	Streptomycetales	Streptomycetaceae	Kitasatospora	Kitasatospora mediocidica	Kitasatospora mediocidica KCTC 9733
2574179795	Shedu	Shedu	G_2574547179	1	Shedu__SduA	Bacteria	Actinobacteria	Actinobacteria	Streptomycetales	Streptomycetaceae	Kitasatospora	Kitasatospora mediocidica	Kitasatospora mediocidica KCTC 9733
2574179795	Shedu	Shedu	G_2574549547	1	Shedu__SduA	Bacteria	Actinobacteria	Actinobacteria	Streptomycetales	Streptomycetaceae	Kitasatospora	Kitasatospora mediocidica	Kitasatospora mediocidica KCTC 9733
2574179795	Shedu	Shedu	G_2574549625	1	Shedu__SduA	Bacteria	Actinobacteria	Actinobacteria	Streptomycetales	Streptomycetaceae	Kitasatospora	Kitasatospora mediocidica	Kitasatospora mediocidica KCTC 9733
2574180433	AbiU	AbiU	G_2576780516	1	AbiU__AbiU	Bacteria	Firmicutes	Bacilli	Lactobacillales	Carnobacteriaceae	Carnobacterium	Carnobacterium divergens	Carnobacterium divergens 66, DSM 20623
2574180433	RM	RM_Type_I	G_2576780728,G_2576780729,G_2576780730	3	RM__Type_I_MTases,RM__Type_I_REases,RM__Type_I_S	Bacteria	Firmicutes	Bacilli	Lactobacillales	Carnobacteriaceae	Carnobacterium	Carnobacterium divergens	Carnobacterium divergens 66, DSM 20623
2574180433	RM	RM_Type_II	G_2576778870,G_2576778871	2	RM_Type_II__Type_II_MTases,RM_Type_II__Type_II_REases	Bacteria	Firmicutes	Bacilli	Lactobacillales	Carnobacteriaceae	Carnobacterium	Carnobacterium divergens	Carnobacterium divergens 66, DSM 20623
2574180433	RM	RM_Type_IV	G_2576780721	1	RM_Type_IV__Type_IV_REases	Bacteria	Firmicutes	Bacilli	Lactobacillales	Carnobacteriaceae	Carnobacterium	Carnobacterium divergens	Carnobacterium divergens 66, DSM 20623
2574180434	Cas	CAS_Class1-Subtype-I-C	G_2576783576,G_2576783577,G_2576783578,G_2576783579,G_2576783580,G_2576783581,G_2576783582,G_2576783583	8	WYL_I_II_III_IV_V_VI_1,cas1_I_II_III_IV_V_VI_6,cas2_I_II_III_IV_V_VI_3,cas3_I_5,cas4_I_II_III_IV_V_VI_1,cas5_I-C_11,cas7_I-C_7,cas8c_I-C_2	Bacteria	Proteobacteria	Deltaproteobacteria	Desulfobacterales	Desulfobacteraceae	Desulfobotulus	Desulfobotulus sapovorans	Desulfobotulus sapovorans DSM 2055
2574180434	Cas	CAS_Cluster	G_2576781080,G_2576781082	2	cas1_I_II_III_IV_V_VI_10,cas2_I_II_III_IV_V_VI_3	Bacteria	Proteobacteria	Deltaproteobacteria	Desulfobacterales	Desulfobacteraceae	Desulfobotulus	Desulfobotulus sapovorans	Desulfobotulus sapovorans DSM 2055
2574180434	Eleos	Eleos	G_2576782346,G_2576782347	2	Eleos__LeoA,Eleos__LeoBC	Bacteria	Proteobacteria	Deltaproteobacteria	Desulfobacterales	Desulfobacteraceae	Desulfobotulus	Desulfobotulus sapovorans	Desulfobotulus sapovorans DSM 2055
2574180434	Eleos	Eleos	G_2576783749,G_2576783750	2	Eleos__LeoA,Eleos__LeoBC	Bacteria	Proteobacteria	Deltaproteobacteria	Desulfobacterales	Desulfobacteraceae	Desulfobotulus	Desulfobotulus sapovorans	Desulfobotulus sapovorans DSM 2055
2574180434	Gabija	Gabija	G_2576784088,G_2576784089	2	Gabija__GajA,Gabija__GajB_2	Bacteria	Proteobacteria	Deltaproteobacteria	Desulfobacterales	Desulfobacteraceae	Desulfobotulus	Desulfobotulus sapovorans	Desulfobotulus sapovorans DSM 2055
2574180434	Gao_Ppl	Gao_Ppl	G_2576782364	1	Gao_Ppl__PplA	Bacteria	Proteobacteria	Deltaproteobacteria	Desulfobacterales	Desulfobacteraceae	Desulfobotulus	Desulfobotulus sapovorans	Desulfobotulus sapovorans DSM 2055
2574180434	Menshen	Menshen	G_2576782037,G_2576782038,G_2576782039	3	Menshen__NsnA,Menshen__NsnB,Menshen__NsnC_2507451963	Bacteria	Proteobacteria	Deltaproteobacteria	Desulfobacterales	Desulfobacteraceae	Desulfobotulus	Desulfobotulus sapovorans	Desulfobotulus sapovorans DSM 2055
2574180434	RM	RM_Type_I	G_2576782732,G_2576782733,G_2576782736	3	RM__Type_I_MTases,RM__Type_I_REases,RM__Type_I_S	Bacteria	Proteobacteria	Deltaproteobacteria	Desulfobacterales	Desulfobacteraceae	Desulfobotulus	Desulfobotulus sapovorans	Desulfobotulus sapovorans DSM 2055
2574180434	RM	RM_Type_I	G_2576782974,G_2576782976,G_2576782978	3	RM__Type_I_MTases,RM__Type_I_REases,RM__Type_I_S	Bacteria	Proteobacteria	Deltaproteobacteria	Desulfobacterales	Desulfobacteraceae	Desulfobotulus	Desulfobotulus sapovorans	Desulfobotulus sapovorans DSM 2055
2574180434	RM	RM_Type_I	G_2576783143,G_2576783145,G_2576783148	3	RM__Type_I_MTases,RM__Type_I_REases,RM__Type_I_S	Bacteria	Proteobacteria	Deltaproteobacteria	Desulfobacterales	Desulfobacteraceae	Desulfobotulus	Desulfobotulus sapovorans	Desulfobotulus sapovorans DSM 2055
2574180434	RM	RM_Type_I	G_2576783884,G_2576783885,G_2576783886	3	PrrC__EcoprrI,RM__Type_I_REases,RM__Type_I_S	Bacteria	Proteobacteria	Deltaproteobacteria	Desulfobacterales	Desulfobacteraceae	Desulfobotulus	Desulfobotulus sapovorans	Desulfobotulus sapovorans DSM 2055
2574180434	RM	RM_Type_II	G_2576782325,G_2576782326,G_2576782327	3	RM_Type_II__Type_II_MTases,RM_Type_II__Type_II_REases,RM_Type_II__Type_II_REases	Bacteria	Proteobacteria	Deltaproteobacteria	Desulfobacterales	Desulfobacteraceae	Desulfobotulus	Desulfobotulus sapovorans	Desulfobotulus sapovorans DSM 2055
2574180434	RM	RM_Type_IIG	G_2576783967	1	RM_Type_IIG__Type_IIG	Bacteria	Proteobacteria	Deltaproteobacteria	Desulfobacterales	Desulfobacteraceae	Desulfobotulus	Desulfobotulus sapovorans	Desulfobotulus sapovorans DSM 2055
2574180434	SoFIC	SoFic	G_2576782342	1	SoFic__SoFic	Bacteria	Proteobacteria	Deltaproteobacteria	Desulfobacterales	Desulfobacteraceae	Desulfobotulus	Desulfobotulus sapovorans	Desulfobotulus sapovorans DSM 2055
2574180434	SoFIC	SoFic	G_2576782387	1	SoFic__SoFic	Bacteria	Proteobacteria	Deltaproteobacteria	Desulfobacterales	Desulfobacteraceae	Desulfobotulus	Desulfobotulus sapovorans	Desulfobotulus sapovorans DSM 2055
2574180434	Wadjet	Wadjet_I	G_2576783396,G_2576783397,G_2576783401,G_2576783402	4	Wadjet__JetA_I,Wadjet__JetB_I,Wadjet__JetC_I,Wadjet__JetD_I	Bacteria	Proteobacteria	Deltaproteobacteria	Desulfobacterales	Desulfobacteraceae	Desulfobotulus	Desulfobotulus sapovorans	Desulfobotulus sapovorans DSM 2055
2574180435	Cas	CAS_Class1-Subtype-I-F	G_2576788028,G_2576788029,G_2576788031,G_2576788032,G_2576788033,G_2576788034	6	cas1_I-F_1,cas3f_I-F_1,cas5f_I-F_3,cas6f_I_II_III_IV_V_VI_2,cas7f_I-F_2,cas8f_I-F_4	Bacteria	Proteobacteria	Gammaproteobacteria	Enterobacterales	Enterobacteriaceae	Atlantibacter	Atlantibacter subterranea	Atlantibacter subterranea DSM 16208
2574180435	Dnd	Dnd_ABCDEFGH	G_2576787360,G_2576787361,G_2576787362,G_2576787366,G_2576787367,G_2576787368,G_2576787369	7	Dnd_ABCDEFGH__DptF,Dnd_ABCDEFGH__DptG,Dnd_ABCDEFGH__DptH,Dnd__DndB,Dnd__DndC,Dnd__DndD,Dnd__DndE	Bacteria	Proteobacteria	Gammaproteobacteria	Enterobacterales	Enterobacteriaceae	Atlantibacter	Atlantibacter subterranea	Atlantibacter subterranea DSM 16208
2574180435	Druantia	Druantia_III	G_2576787348,G_2576787349	2	Druantia_III__DruH,Druantia__DruE_3	Bacteria	Proteobacteria	Gammaproteobacteria	Enterobacterales	Enterobacteriaceae	Atlantibacter	Atlantibacter subterranea	Atlantibacter subterranea DSM 16208
2574180435	Gabija	Gabija	G_2576786159,G_2576786160	2	Gabija__GajA,Gabija__GajB_2	Bacteria	Proteobacteria	Gammaproteobacteria	Enterobacterales	Enterobacteriaceae	Atlantibacter	Atlantibacter subterranea	Atlantibacter subterranea DSM 16208
2574180435	Lamassu-Fam	Lamassu-Fam	G_2576785198,G_2576785199,G_2576785200	3	Lamassu-Fam__LmuA_effector_Cap4_nuclease_II,Lamassu-Fam__LmuB_SMC_Cap4_nuclease_II,Lamassu-Fam__LmuC_acc_Cap4_nuclease	Bacteria	Proteobacteria	Gammaproteobacteria	Enterobacterales	Enterobacteriaceae	Atlantibacter	Atlantibacter subterranea	Atlantibacter subterranea DSM 16208
2574180435	Lit	Lit	G_2576786172	1	Lit__Lit	Bacteria	Proteobacteria	Gammaproteobacteria	Enterobacterales	Enterobacteriaceae	Atlantibacter	Atlantibacter subterranea	Atlantibacter subterranea DSM 16208
2574180435	Mok_Hok_Sok	Mok_Hok_Sok	G_2576788089	1	Mok_Hok_Sok__Hok	Bacteria	Proteobacteria	Gammaproteobacteria	Enterobacterales	Enterobacteriaceae	Atlantibacter	Atlantibacter subterranea	Atlantibacter subterranea DSM 16208
2574180435	RM	RM_Type_I	G_2576787350,G_2576787351,G_2576787352	3	RM__Type_I_MTases,RM__Type_I_REases,RM__Type_I_S	Bacteria	Proteobacteria	Gammaproteobacteria	Enterobacterales	Enterobacteriaceae	Atlantibacter	Atlantibacter subterranea	Atlantibacter subterranea DSM 16208
2574180435	RM	RM_Type_II	G_2576786155,G_2576786156	2	RM_Type_II__Type_II_MTases,RM_Type_II__Type_II_REases	Bacteria	Proteobacteria	Gammaproteobacteria	Enterobacterales	Enterobacteriaceae	Atlantibacter	Atlantibacter subterranea	Atlantibacter subterranea DSM 16208
2574180435	RosmerTA	RosmerTA	G_2576786157,G_2576786158	2	RosmerTA__RmrA_2634932349,RosmerTA__RmrT_2634932349	Bacteria	Proteobacteria	Gammaproteobacteria	Enterobacterales	Enterobacteriaceae	Atlantibacter	Atlantibacter subterranea	Atlantibacter subterranea DSM 16208
2574180435	Shango	Shango	G_2576786173,G_2576786174,G_2576786175	3	Shango__SngA,Shango__SngB,Shango__SngC	Bacteria	Proteobacteria	Gammaproteobacteria	Enterobacterales	Enterobacteriaceae	Atlantibacter	Atlantibacter subterranea	Atlantibacter subterranea DSM 16208
2574180435	ShosTA	ShosTA	G_2576787659,G_2576787660	2	ShosTA__ShosA,ShosTA__ShosT	Bacteria	Proteobacteria	Gammaproteobacteria	Enterobacterales	Enterobacteriaceae	Atlantibacter	Atlantibacter subterranea	Atlantibacter subterranea DSM 16208
2574180435	SoFIC	SoFic	G_2576787332	1	SoFic__SoFic	Bacteria	Proteobacteria	Gammaproteobacteria	Enterobacterales	Enterobacteriaceae	Atlantibacter	Atlantibacter subterranea	Atlantibacter subterranea DSM 16208
2574180436	Kiwa	Kiwa	G_2576790415,G_2576790416	2	Kiwa__KwaA,Kiwa__KwaB	Bacteria	Proteobacteria	Betaproteobacteria	Nitrosomonadales	Gallionellaceae	Ferriphaselus	Ferriphaselus sp. R-1	Ferriphaselus sp. R-1
2574180436	Retron	Retron_II	G_2576790228,G_2576790229	2	Retron_II__NDT,Retron__RT_Tot	Bacteria	Proteobacteria	Betaproteobacteria	Nitrosomonadales	Gallionellaceae	Ferriphaselus	Ferriphaselus sp. R-1	Ferriphaselus sp. R-1
2574180436	RM	RM_Type_I	G_2576789638,G_2576789639,G_2576789640	3	RM__Type_I_MTases,RM__Type_I_REases,RM__Type_I_S	Bacteria	Proteobacteria	Betaproteobacteria	Nitrosomonadales	Gallionellaceae	Ferriphaselus	Ferriphaselus sp. R-1	Ferriphaselus sp. R-1
2574180436	RM	RM_Type_I	G_2576791256,G_2576791259,G_2576791261	3	RM__Type_I_MTases,RM__Type_I_REases,RM__Type_I_S	Bacteria	Proteobacteria	Betaproteobacteria	Nitrosomonadales	Gallionellaceae	Ferriphaselus	Ferriphaselus sp. R-1	Ferriphaselus sp. R-1
2574180436	SanaTA	SanaTA	G_2576791287,G_2576791288	2	SanaTA__SanaA,SanaTA__SanaT	Bacteria	Proteobacteria	Betaproteobacteria	Nitrosomonadales	Gallionellaceae	Ferriphaselus	Ferriphaselus sp. R-1	Ferriphaselus sp. R-1
2574180437	Cas	CAS_Class1-Subtype-I-C	G_2576794675,G_2576794676,G_2576794677,G_2576794678,G_2576794679,G_2576794680,G_2576794681	7	cas1_I_II_III_IV_V_VI_6,cas2_I_II_III_IV_V_VI_3,cas3_I_5,cas4_I_II_III_IV_V_VI_1,cas5_I-C_11,cas7_I-C_7,cas8c_I-C_4	Bacteria	Proteobacteria	Alphaproteobacteria	Rhizobiales	Beijerinckiaceae	Methylocapsa	Methylocapsa aurea	Methylocapsa aurea KYG T
2574180437	DarTG	DarTG	G_2576794866,G_2576794867	2	DarTG__DarG,DarTG__DarT	Bacteria	Proteobacteria	Alphaproteobacteria	Rhizobiales	Beijerinckiaceae	Methylocapsa	Methylocapsa aurea	Methylocapsa aurea KYG T
2574180437	Gao_Qat	Gao_Qat	G_2576792564,G_2576792565,G_2576792566,G_2576792567	4	Gao_Qat__QatA,Gao_Qat__QatB,Gao_Qat__QatC,Gao_Qat__QatD	Bacteria	Proteobacteria	Alphaproteobacteria	Rhizobiales	Beijerinckiaceae	Methylocapsa	Methylocapsa aurea	Methylocapsa aurea KYG T
2574180437	Rst_PARIS	PARIS_II_merge	G_2576792921	1	PARIS_II_merge__AAA_21_DUF4435	Bacteria	Proteobacteria	Alphaproteobacteria	Rhizobiales	Beijerinckiaceae	Methylocapsa	Methylocapsa aurea	Methylocapsa aurea KYG T
2574180437	PD-T4-7	PD-T4-7	G_2576792222	1	PD-T4-7__PD-T4-7	Bacteria	Proteobacteria	Alphaproteobacteria	Rhizobiales	Beijerinckiaceae	Methylocapsa	Methylocapsa aurea	Methylocapsa aurea KYG T
2574180437	RM	RM_Type_IIG	G_2576792562	1	RM_Type_IIG__Type_IIG	Bacteria	Proteobacteria	Alphaproteobacteria	Rhizobiales	Beijerinckiaceae	Methylocapsa	Methylocapsa aurea	Methylocapsa aurea KYG T
2574180437	RosmerTA	RosmerTA	G_2576794864,G_2576794865	2	RosmerTA__RmrA_2634932349,RosmerTA__RmrT_2634932349	Bacteria	Proteobacteria	Alphaproteobacteria	Rhizobiales	Beijerinckiaceae	Methylocapsa	Methylocapsa aurea	Methylocapsa aurea KYG T
2574180437	SoFIC	SoFic	G_2576794346	1	SoFic__SoFic	Bacteria	Proteobacteria	Alphaproteobacteria	Rhizobiales	Beijerinckiaceae	Methylocapsa	Methylocapsa aurea	Methylocapsa aurea KYG T
2574180438	Gabija	Gabija	G_2576795187,G_2576795188	2	Gabija__GajA,Gabija__GajB_2	Bacteria	Proteobacteria	Alphaproteobacteria	Rhizobiales	Methylobacteriaceae	Methylobacterium	Methylobacterium sp. UNCCL110	Methylobacterium sp. UNCCL110
2574180438	Retron	Retron_XIII	G_2576797776,G_2576797777,G_2576797778	3	Retron_XIII__ARM,Retron_XIII__WHSWIM,Retron__RT_Tot	Bacteria	Proteobacteria	Alphaproteobacteria	Rhizobiales	Methylobacteriaceae	Methylobacterium	Methylobacterium sp. UNCCL110	Methylobacterium sp. UNCCL110
2574180438	RM	RM_Type_II	G_2576801182,G_2576801183	2	RM_Type_II__Type_II_MTases,RM_Type_II__Type_II_REases	Bacteria	Proteobacteria	Alphaproteobacteria	Rhizobiales	Methylobacteriaceae	Methylobacterium	Methylobacterium sp. UNCCL110	Methylobacterium sp. UNCCL110
2574180438	Wadjet	Wadjet_I	G_2576796167,G_2576796169,G_2576796170	3	Wadjet__JetA_I,Wadjet__JetB_I,Wadjet__JetC_I	Bacteria	Proteobacteria	Alphaproteobacteria	Rhizobiales	Methylobacteriaceae	Methylobacterium	Methylobacterium sp. UNCCL110	Methylobacterium sp. UNCCL110
2574180439	Cas	CAS_Class1-Subtype-I-B	G_2576803961,G_2576803962,G_2576803963,G_2576803964,G_2576803965,G_2576803966	6	cas1_I_II_III_IV_V_VI_7,cas3_I_2,cas4_I_II_III_IV_V_VI_6,cas5_I-B_22,cas7_I-B_8,cas8b1_I-B_14	Bacteria	Chloroflexi	Thermomicrobia	unclassified	unclassified	Thermorudis	Thermorudis peleae	Thermomicrobiales bacterium KI4
2574180439	Cas	CAS_Class1-Subtype-III-A	G_2576801564,G_2576801565,G_2576801566,G_2576801567,G_2576801568,G_2576801569	6	cas10_III-A_1,cas6_I_II_III_IV_V_VI_22,csm2gr11_III-A_15,csm3gr7_III-A_1,csm4gr5_III-A_1,csm5gr7_III-A_2	Bacteria	Chloroflexi	Thermomicrobia	unclassified	unclassified	Thermorudis	Thermorudis peleae	Thermomicrobiales bacterium KI4
2574180439	Cas	CAS_Class1-Subtype-III-B	G_2576802704,G_2576802705,G_2576802706,G_2576802707,G_2576802708,G_2576802709,G_2576802710	7	cas10_III-B_12,cmr1gr7_III-B_1,cmr3gr5_III-B_III-C_5,cmr4gr7_III-B_III-C_1,cmr5gr11_III-B_18,cmr6gr7_III-B_3,csx1_III_11	Bacteria	Chloroflexi	Thermomicrobia	unclassified	unclassified	Thermorudis	Thermorudis peleae	Thermomicrobiales bacterium KI4
2574180439	Gao_RL	Gao_RL	G_2576803552,G_2576803553,G_2576803554,G_2576803555	4	Gao_RL__RL_A,Gao_RL__RL_B,Gao_RL__RL_C,Gao_RL__RL_D	Bacteria	Chloroflexi	Thermomicrobia	unclassified	unclassified	Thermorudis	Thermorudis peleae	Thermomicrobiales bacterium KI4
2574180439	RM	RM_Type_IIG	G_2576803662	1	RM_Type_IIG__Type_IIG	Bacteria	Chloroflexi	Thermomicrobia	unclassified	unclassified	Thermorudis	Thermorudis peleae	Thermomicrobiales bacterium KI4
2574180442	AbiE	AbiE	G_2576816852,G_2576816853	2	AbiEii__AbiEi_3,AbiEii__AbiEii	Bacteria	Proteobacteria	Betaproteobacteria	Burkholderiales	Comamonadaceae	Comamonas	Comamonas nitrativorans	Comamonas nitrativorans DSM 13191
2574180442	Cas	CAS_Class1-Subtype-I-F	G_2576816768,G_2576816769,G_2576816771,G_2576816772,G_2576816773,G_2576816774	6	cas1_I-F_1,cas3f_I-F_1,cas5f_I-F_4,cas6f_I_II_III_IV_V_VI_3,cas7f_I-F_2,cas8f_I-F_8	Bacteria	Proteobacteria	Betaproteobacteria	Burkholderiales	Comamonadaceae	Comamonas	Comamonas nitrativorans	Comamonas nitrativorans DSM 13191
2574180442	Cas	CAS_Class1-Subtype-III-B	G_2576814408,G_2576814409,G_2576814411,G_2576814412,G_2576814413,G_2576814414,G_2576814415,G_2576814416,G_2576814418,G_2576814419,G_2576814420,G_2576814421	12	cas10_III_1,cas1_I_II_III_IV_V_VI_1,cas2_I_II_III_IV_V_VI_13,cas2_I_II_III_IV_V_VI_3,cas6_I_II_III_IV_V_VI_17,cmr1gr7_III-B_1,cmr3gr5_III-B_III-C_5,cmr4gr7_III-B_III-C_1,cmr5gr11_III-B_4,cmr6gr7_III-B_2,csx16_III_1,csx1_III_5	Bacteria	Proteobacteria	Betaproteobacteria	Burkholderiales	Comamonadaceae	Comamonas	Comamonas nitrativorans	Comamonas nitrativorans DSM 13191
2574180442	CBASS	CBASS_I	G_2576817020,G_2576817021,G_2576817022	3	CBASS__Cyclase_II,CBASS__Cyclase_SMODS,CBASS__Effector_4TM_S_4TM	Bacteria	Proteobacteria	Betaproteobacteria	Burkholderiales	Comamonadaceae	Comamonas	Comamonas nitrativorans	Comamonas nitrativorans DSM 13191
2574180442	Gao_Her	Gao_Her_DUF	G_2576815330,G_2576815331	2	Gao_Her_DUF__DUF4297,Gao_Her_DUF__HerA_DUF	Bacteria	Proteobacteria	Betaproteobacteria	Burkholderiales	Comamonadaceae	Comamonas	Comamonas nitrativorans	Comamonas nitrativorans DSM 13191
2574180442	Hachiman	Hachiman	G_2576817030,G_2576817031	2	Hachiman__HamA_1,Hachiman__HamB	Bacteria	Proteobacteria	Betaproteobacteria	Burkholderiales	Comamonadaceae	Comamonas	Comamonas nitrativorans	Comamonas nitrativorans DSM 13191
2574180442	RM	RM_Type_I	G_2576815198,G_2576815204	2	RM__Type_I_MTases,RM__Type_I_REases	Bacteria	Proteobacteria	Betaproteobacteria	Burkholderiales	Comamonadaceae	Comamonas	Comamonas nitrativorans	Comamonas nitrativorans DSM 13191
2574180442	RM	RM_Type_II	G_2576817340,G_2576817341	2	RM_Type_II__Type_II_MTases,RM_Type_II__Type_II_REases	Bacteria	Proteobacteria	Betaproteobacteria	Burkholderiales	Comamonadaceae	Comamonas	Comamonas nitrativorans	Comamonas nitrativorans DSM 13191
2574180442	RM	RM_Type_IIG	G_2576815471	1	RM_Type_IIG__Type_IIG	Bacteria	Proteobacteria	Betaproteobacteria	Burkholderiales	Comamonadaceae	Comamonas	Comamonas nitrativorans	Comamonas nitrativorans DSM 13191
2574180442	RM	RM_Type_IIG	G_2576817255	1	RM_Type_IIG__Type_IIG	Bacteria	Proteobacteria	Betaproteobacteria	Burkholderiales	Comamonadaceae	Comamonas	Comamonas nitrativorans	Comamonas nitrativorans DSM 13191
2574180442	SanaTA	SanaTA	G_2576817034,G_2576817035	2	SanaTA__SanaA,SanaTA__SanaT	Bacteria	Proteobacteria	Betaproteobacteria	Burkholderiales	Comamonadaceae	Comamonas	Comamonas nitrativorans	Comamonas nitrativorans DSM 13191
2574180442	SoFIC	SoFic	G_2576815060	1	SoFic__SoFic	Bacteria	Proteobacteria	Betaproteobacteria	Burkholderiales	Comamonadaceae	Comamonas	Comamonas nitrativorans	Comamonas nitrativorans DSM 13191
2574180443	Cas	CAS_Class1-Subtype-I-B	G_2576821511,G_2576821512,G_2576821513,G_2576821514,G_2576821515,G_2576821516,G_2576821517,G_2576821518	8	cas1_I_II_III_IV_V_VI_7,cas2_I_II_III_IV_V_VI_3,cas3_I_5,cas4_I_II_III_IV_V_VI_6,cas5_I-B_17,cas6_I-B_III_1,cas7b_I-B_I-C_2,cas8b1_I-B_9	Bacteria	Firmicutes	Clostridia	Clostridiales	Lachnospiraceae	Robinsoniella	Robinsoniella sp. KNHs210	Robinsoniella sp. KNHs210
2574180443	Cas	CAS_Class1-Subtype-III-A	G_2576819080,G_2576819081,G_2576819082,G_2576819084	4	PD_DExK_I_II_III_IV_V_VI_5,csm3gr7_III-A_III-D_10,csm4gr5_III-A_2,csm5gr7_III-A_1	Bacteria	Firmicutes	Clostridia	Clostridiales	Lachnospiraceae	Robinsoniella	Robinsoniella sp. KNHs210	Robinsoniella sp. KNHs210
2574180443	Gao_Iet	Gao_Iet	G_2576819417,G_2576819418	2	Gao_Iet__IetA,Gao_Iet__IetS	Bacteria	Firmicutes	Clostridia	Clostridiales	Lachnospiraceae	Robinsoniella	Robinsoniella sp. KNHs210	Robinsoniella sp. KNHs210
2574180443	Gao_Qat	Gao_Qat	G_2576821615,G_2576821616,G_2576821617,G_2576821618	4	Gao_Qat__QatA,Gao_Qat__QatB,Gao_Qat__QatC,Gao_Qat__QatD	Bacteria	Firmicutes	Clostridia	Clostridiales	Lachnospiraceae	Robinsoniella	Robinsoniella sp. KNHs210	Robinsoniella sp. KNHs210
2574180443	Hachiman	Hachiman	G_2576821479,G_2576821480	2	Hachiman__HamA_1,Hachiman__HamB	Bacteria	Firmicutes	Clostridia	Clostridiales	Lachnospiraceae	Robinsoniella	Robinsoniella sp. KNHs210	Robinsoniella sp. KNHs210
2574180443	Kiwa	Kiwa	G_2576821484,G_2576821485	2	Kiwa__KwaA,Kiwa__KwaB_2	Bacteria	Firmicutes	Clostridia	Clostridiales	Lachnospiraceae	Robinsoniella	Robinsoniella sp. KNHs210	Robinsoniella sp. KNHs210
2574180443	PD-T7-2	PD-T7-2	G_2576821619,G_2576821620	2	PD-T7-2__PD-T7-2_A,PD-T7-2__PD-T7-2_B	Bacteria	Firmicutes	Clostridia	Clostridiales	Lachnospiraceae	Robinsoniella	Robinsoniella sp. KNHs210	Robinsoniella sp. KNHs210
2574180443	Wadjet	Wadjet_I	G_2576820500,G_2576820501,G_2576820502	3	Wadjet__JetA_I,Wadjet__JetB_I,Wadjet__JetC_I	Bacteria	Firmicutes	Clostridia	Clostridiales	Lachnospiraceae	Robinsoniella	Robinsoniella sp. KNHs210	Robinsoniella sp. KNHs210
2574180443	Wadjet	Wadjet_III	G_2576817468,G_2576817469,G_2576817470,G_2576817471	4	Wadjet__JetA_III,Wadjet__JetB_III,Wadjet__JetC_III,Wadjet__JetD_III	Bacteria	Firmicutes	Clostridia	Clostridiales	Lachnospiraceae	Robinsoniella	Robinsoniella sp. KNHs210	Robinsoniella sp. KNHs210
2574180448	Cas	CAS_Class1-Subtype-I-E	G_2576838694,G_2576838695,G_2576838698,G_2576838699,G_2576838700,G_2576838701,G_2576838702,G_2576838703,G_2576838704	9	WYL_I_II_III_IV_V_VI_1,cas1_I-E_1,cas2_I-E_2,cas3_I_2,cas5_I-E_3,cas6e_I_II_III_IV_V_VI_2,cas7_I-E_2,cas8e_I-E_1,cse2gr11_I-E_1	Bacteria	Proteobacteria	Gammaproteobacteria	Methylococcales	Methylococcaceae	Methylobacter	Methylobacter tundripaludum	Methylobacter tundripaludum 21/22
2574180448	Cas	CAS_Class1-Subtype-III-D	G_2576841489,G_2576841490,G_2576841492,G_2576841493,G_2576841495,G_2576841496,G_2576841497	7	RT_I_II_III_IV_V_VI_1,cas2_I_II_III_IV_V_VI_3,cas2_I_II_III_IV_V_VI_3,cas6_I_II_III_IV_V_VI_17,corA_III-B_III-D_1,csm3gr7_III-D_2,csm4gr5_III-D_2	Bacteria	Proteobacteria	Gammaproteobacteria	Methylococcales	Methylococcaceae	Methylobacter	Methylobacter tundripaludum	Methylobacter tundripaludum 21/22
2574180448	CBASS	CBASS_I	G_2576840128,G_2576840129	2	CBASS__Cyclase_new,CBASS__Effector_2TM_S_2TMBeta	Bacteria	Proteobacteria	Gammaproteobacteria	Methylococcales	Methylococcaceae	Methylobacter	Methylobacter tundripaludum	Methylobacter tundripaludum 21/22
2574180448	Gao_Qat	Gao_Qat	G_2576839957,G_2576839958,G_2576839959,G_2576839960	4	Gao_Qat__QatA,Gao_Qat__QatB,Gao_Qat__QatC,Gao_Qat__QatD	Bacteria	Proteobacteria	Gammaproteobacteria	Methylococcales	Methylococcaceae	Methylobacter	Methylobacter tundripaludum	Methylobacter tundripaludum 21/22
2574180448	PD-Lambda-5	PD-Lambda-5	G_2576841021,G_2576841022	2	PD-Lambda-5__PD-Lambda-5_A,PD-Lambda-5__PD-Lambda-5_B	Bacteria	Proteobacteria	Gammaproteobacteria	Methylococcales	Methylococcaceae	Methylobacter	Methylobacter tundripaludum	Methylobacter tundripaludum 21/22
2574180448	PD-T7-4	PD-T7-4	G_2576838726	1	PD-T7-4__PD-T7-4	Bacteria	Proteobacteria	Gammaproteobacteria	Methylococcales	Methylococcaceae	Methylobacter	Methylobacter tundripaludum	Methylobacter tundripaludum 21/22
2574180448	Retron	Retron_I_C	G_2576841291	1	Retron_I_C__RT_1_C1	Bacteria	Proteobacteria	Gammaproteobacteria	Methylococcales	Methylococcaceae	Methylobacter	Methylobacter tundripaludum	Methylobacter tundripaludum 21/22
2574180448	RloC	RloC	G_2576840563	1	RloC__RloC	Bacteria	Proteobacteria	Gammaproteobacteria	Methylococcales	Methylococcaceae	Methylobacter	Methylobacter tundripaludum	Methylobacter tundripaludum 21/22
2574180448	RM	RM_Type_I	G_2576841125,G_2576841128,G_2576841130	3	RM__Type_I_MTases,RM__Type_I_REases,RM__Type_I_S	Bacteria	Proteobacteria	Gammaproteobacteria	Methylococcales	Methylococcaceae	Methylobacter	Methylobacter tundripaludum	Methylobacter tundripaludum 21/22
2574180448	RM	RM_Type_II	G_2576838260,G_2576838263	2	RM_Type_II__Type_II_MTases,RM_Type_II__Type_II_REases	Bacteria	Proteobacteria	Gammaproteobacteria	Methylococcales	Methylococcaceae	Methylobacter	Methylobacter tundripaludum	Methylobacter tundripaludum 21/22
2574180448	RM	RM_Type_III	G_2576840671,G_2576840674	2	RM_Type_III__Type_III_MTases,RM_Type_III__Type_III_REases	Bacteria	Proteobacteria	Gammaproteobacteria	Methylococcales	Methylococcaceae	Methylobacter	Methylobacter tundripaludum	Methylobacter tundripaludum 21/22
2574180448	RM	RM_Type_III	G_2576841604,G_2576841605	2	RM_Type_III__Type_III_MTases,RM_Type_III__Type_III_REases	Bacteria	Proteobacteria	Gammaproteobacteria	Methylococcales	Methylococcaceae	Methylobacter	Methylobacter tundripaludum	Methylobacter tundripaludum 21/22
2574180448	Shedu	Shedu	G_2576838447	1	Shedu__SduA	Bacteria	Proteobacteria	Gammaproteobacteria	Methylococcales	Methylococcaceae	Methylobacter	Methylobacter tundripaludum	Methylobacter tundripaludum 21/22
2574180448	SoFIC	SoFic	G_2576841129	1	SoFic__SoFic	Bacteria	Proteobacteria	Gammaproteobacteria	Methylococcales	Methylococcaceae	Methylobacter	Methylobacter tundripaludum	Methylobacter tundripaludum 21/22
2574180449	AbiK	AbiK	G_2576843190	1	AbiK__AbiK	Bacteria	Firmicutes	Clostridia	Clostridiales	Peptostreptococcaceae	Sporacetigenium	Sporacetigenium mesophilum	Sporacetigenium mesophilum DSM 16796
2574180449	AbiL	AbiL	G_2576843170,G_2576843171	2	AbiL__AbiLi,AbiL__AbiLii2	Bacteria	Firmicutes	Clostridia	Clostridiales	Peptostreptococcaceae	Sporacetigenium	Sporacetigenium mesophilum	Sporacetigenium mesophilum DSM 16796
2574180449	CBASS	CBASS_II	G_2576842762,G_2576842763,G_2576842764,G_2576842765	4	CBASS__AG_E1_ThiF,CBASS__Cyclase_II,CBASS__Jab,CBASS__Sensing_SAVED	Bacteria	Firmicutes	Clostridia	Clostridiales	Peptostreptococcaceae	Sporacetigenium	Sporacetigenium mesophilum	Sporacetigenium mesophilum DSM 16796
2574180449	PD-T4-3	PD-T4-3	G_2576843930	1	PD-T4-3__PD-T4-3	Bacteria	Firmicutes	Clostridia	Clostridiales	Peptostreptococcaceae	Sporacetigenium	Sporacetigenium mesophilum	Sporacetigenium mesophilum DSM 16796
2574180449	RM	RM_Type_IV	G_2576844754,G_2576844755	2	RM_Type_IV__Type_IV_REases,RM_Type_IV__Type_IV_REases	Bacteria	Firmicutes	Clostridia	Clostridiales	Peptostreptococcaceae	Sporacetigenium	Sporacetigenium mesophilum	Sporacetigenium mesophilum DSM 16796
2574180449	RM	RM_Type_IV	G_2576843168,G_2576843169	2	RM_Type_IV__Type_IV_REases,RM_Type_IV__Type_IV_REases	Bacteria	Firmicutes	Clostridia	Clostridiales	Peptostreptococcaceae	Sporacetigenium	Sporacetigenium mesophilum	Sporacetigenium mesophilum DSM 16796
2574180449	RM	RM_Type_IV	G_2576843187	1	RM_Type_IV__Type_IV_REases	Bacteria	Firmicutes	Clostridia	Clostridiales	Peptostreptococcaceae	Sporacetigenium	Sporacetigenium mesophilum	Sporacetigenium mesophilum DSM 16796
2574180449	SspBCDE	SspBCDE	G_2576843178,G_2576843179,G_2576843180,G_2576843182	4	SspBCDE__SspB,SspBCDE__SspC,SspBCDE__SspD,SspBCDE__SspF	Bacteria	Firmicutes	Clostridia	Clostridiales	Peptostreptococcaceae	Sporacetigenium	Sporacetigenium mesophilum	Sporacetigenium mesophilum DSM 16796
2574180450	Gabija	Gabija	G_2576849722,G_2576849723	2	Gabija__GajA,Gabija__GajB_2	Bacteria	Proteobacteria	Alphaproteobacteria	Rhodospirillales	Acetobacteraceae	Roseomonas	Roseomonas lacus	Roseomonas lacus DSM 19439
2574180450	Gao_Her	Gao_Her_DUF	G_2576850374,G_2576850375	2	Gao_Her_DUF__DUF4297,Gao_Her_DUF__HerA_DUF	Bacteria	Proteobacteria	Alphaproteobacteria	Rhodospirillales	Acetobacteraceae	Roseomonas	Roseomonas lacus	Roseomonas lacus DSM 19439
2574180450	PD-T7-2	PD-T7-2	G_2576850850,G_2576850851	2	PD-T7-2__PD-T7-2_A,PD-T7-2__PD-T7-2_B	Bacteria	Proteobacteria	Alphaproteobacteria	Rhodospirillales	Acetobacteraceae	Roseomonas	Roseomonas lacus	Roseomonas lacus DSM 19439
2574180450	RM	RM_Type_IIG	G_2576847816	1	RM_Type_IIG__Type_IIG	Bacteria	Proteobacteria	Alphaproteobacteria	Rhodospirillales	Acetobacteraceae	Roseomonas	Roseomonas lacus	Roseomonas lacus DSM 19439
2574180450	RosmerTA	RosmerTA	G_2576849560,G_2576849561	2	RosmerTA__RmrA_2634882613,RosmerTA__RmrT_2634882613	Bacteria	Proteobacteria	Alphaproteobacteria	Rhodospirillales	Acetobacteraceae	Roseomonas	Roseomonas lacus	Roseomonas lacus DSM 19439
2574180451	Cas	CAS_Class1-Subtype-I-C	G_2576854277,G_2576854278,G_2576854279,G_2576854280,G_2576854281,G_2576854284,G_2576854285,G_2576854286	8	WYL_I_II_III_IV_V_VI_1,cas1_I_II_III_IV_V_VI_6,cas2_I_II_III_IV_V_VI_3,cas3_I_5,cas4_I_II_III_IV_V_VI_1,cas5_I-C_11,cas7_I-C_7,cas8c_I-C_2	Bacteria	Proteobacteria	Betaproteobacteria	Rhodocyclales	Rhodocyclaceae	Propionivibrio	Propionivibrio pelophilus	Propionivibrio pelophilus DSM 12018
2574180451	PfiAT	PfiAT	G_2576855039,G_2576855040	2	PfiAT__PfiA,PfiAT__PfiT	Bacteria	Proteobacteria	Betaproteobacteria	Rhodocyclales	Rhodocyclaceae	Propionivibrio	Propionivibrio pelophilus	Propionivibrio pelophilus DSM 12018
2574180451	RM	RM_Type_I	G_2576851096,G_2576851102,G_2576851103	3	RM__Type_I_MTases,RM__Type_I_REases,RM__Type_I_S	Bacteria	Proteobacteria	Betaproteobacteria	Rhodocyclales	Rhodocyclaceae	Propionivibrio	Propionivibrio pelophilus	Propionivibrio pelophilus DSM 12018
2574180451	RM	RM_Type_I	G_2576854540,G_2576854541,G_2576854543	3	RM__Type_I_MTases,RM__Type_I_REases,RM__Type_I_S	Bacteria	Proteobacteria	Betaproteobacteria	Rhodocyclales	Rhodocyclaceae	Propionivibrio	Propionivibrio pelophilus	Propionivibrio pelophilus DSM 12018
2574180451	RM	RM_Type_IIG	G_2576854754	1	RM_Type_IIG__Type_IIG	Bacteria	Proteobacteria	Betaproteobacteria	Rhodocyclales	Rhodocyclaceae	Propionivibrio	Propionivibrio pelophilus	Propionivibrio pelophilus DSM 12018
2574180451	Wadjet	Wadjet_I	G_2576852788,G_2576852789,G_2576852790,G_2576852791	4	Wadjet__JetA_I,Wadjet__JetB_I,Wadjet__JetC_I,Wadjet__JetD_I	Bacteria	Proteobacteria	Betaproteobacteria	Rhodocyclales	Rhodocyclaceae	Propionivibrio	Propionivibrio pelophilus	Propionivibrio pelophilus DSM 12018
2574180452	CapRel	CapRel	G_2576855898	1	CapRel__CapRel	Bacteria	Proteobacteria	Deltaproteobacteria	Desulfovibrionales	Desulfovibrionaceae	Desulfovibrio	Desulfovibrio idahonensis	Desulfovibrio idahonensis DSM 15450
2574180452	CBASS	CBASS_I	G_2576858345,G_2576858346	2	CBASS__Cyclase_new,CBASS__Effector_2TM_S_2TMBeta	Bacteria	Proteobacteria	Deltaproteobacteria	Desulfovibrionales	Desulfovibrionaceae	Desulfovibrio	Desulfovibrio idahonensis	Desulfovibrio idahonensis DSM 15450
2574180452	Gabija	Gabija	G_2576856784,G_2576856785	2	Gabija__GajA,Gabija__GajB_1	Bacteria	Proteobacteria	Deltaproteobacteria	Desulfovibrionales	Desulfovibrionaceae	Desulfovibrio	Desulfovibrio idahonensis	Desulfovibrio idahonensis DSM 15450
2574180452	Lamassu-Fam	Lamassu-Fam	G_2576857260,G_2576857261,G_2576857262	3	Lamassu-Fam__LmuA_effector_Lipase,Lamassu-Fam__LmuB_SMC_Lipase,Lamassu-Fam__LmuC_acc_Lipase	Bacteria	Proteobacteria	Deltaproteobacteria	Desulfovibrionales	Desulfovibrionaceae	Desulfovibrio	Desulfovibrio idahonensis	Desulfovibrio idahonensis DSM 15450
2574180452	NLR	NLR_like_bNACHT01	G_2576858240	1	NLR_like_bNACHT01__NLR_like_bNACHT01	Bacteria	Proteobacteria	Deltaproteobacteria	Desulfovibrionales	Desulfovibrionaceae	Desulfovibrio	Desulfovibrio idahonensis	Desulfovibrio idahonensis DSM 15450
2574180452	RM	RM_Type_IIG	G_2576856404	1	RM_Type_IIG__Type_IIG	Bacteria	Proteobacteria	Deltaproteobacteria	Desulfovibrionales	Desulfovibrionaceae	Desulfovibrio	Desulfovibrio idahonensis	Desulfovibrio idahonensis DSM 15450
2574180452	RM	RM_Type_IIG	G_2576858385	1	RM_Type_IIG__Type_IIG	Bacteria	Proteobacteria	Deltaproteobacteria	Desulfovibrionales	Desulfovibrionaceae	Desulfovibrio	Desulfovibrio idahonensis	Desulfovibrio idahonensis DSM 15450
2574180453	Cas	CAS_Class2-Subtype-II-C	G_2576859185,G_2576859186,G_2576859187	3	cas1_I_II_III_IV_V_VI_5,cas2_I_II_III_IV_V_VI_6,cas9_II-A_II-B_II-C_3	Bacteria	Proteobacteria	Betaproteobacteria	Neisseriales	Neisseriaceae	Kingella	Kingella potus	Kingella potus DSM 18304
2574180453	Retron	Retron_I_C	G_2576860449	1	Retron_I_C__RT_1_C1	Bacteria	Proteobacteria	Betaproteobacteria	Neisseriales	Neisseriaceae	Kingella	Kingella potus	Kingella potus DSM 18304
2574180453	RM	RM_Type_I	G_2576858742,G_2576858744	2	RM__Type_I_MTases,RM__Type_I_REases	Bacteria	Proteobacteria	Betaproteobacteria	Neisseriales	Neisseriaceae	Kingella	Kingella potus	Kingella potus DSM 18304
2574180453	RM	RM_Type_I	G_2576860430,G_2576860431,G_2576860432	3	RM__Type_I_MTases,RM__Type_I_REases,RM__Type_I_S	Bacteria	Proteobacteria	Betaproteobacteria	Neisseriales	Neisseriaceae	Kingella	Kingella potus	Kingella potus DSM 18304
2574180453	RM	RM_Type_II	G_2576859045,G_2576859046,G_2576859047,G_2576859048	4	RM_Type_II__Type_II_MTases,RM_Type_II__Type_II_MTases,RM_Type_II__Type_II_REases,RM_Type_II__Type_II_REases	Bacteria	Proteobacteria	Betaproteobacteria	Neisseriales	Neisseriaceae	Kingella	Kingella potus	Kingella potus DSM 18304
2574180453	RM	RM_Type_II	G_2576859604,G_2576859605	2	RM_Type_II__Type_II_MTases,RM_Type_II__Type_II_REases	Bacteria	Proteobacteria	Betaproteobacteria	Neisseriales	Neisseriaceae	Kingella	Kingella potus	Kingella potus DSM 18304
2574180453	RM	RM_Type_II	G_2576860440,G_2576860441	2	RM_Type_II__Type_II_MTases,RM_Type_II__Type_II_REases	Bacteria	Proteobacteria	Betaproteobacteria	Neisseriales	Neisseriaceae	Kingella	Kingella potus	Kingella potus DSM 18304
2574180453	RM	RM_Type_II	G_2576860493,G_2576860494	2	RM_Type_II__Type_II_MTases,RM_Type_II__Type_II_REases	Bacteria	Proteobacteria	Betaproteobacteria	Neisseriales	Neisseriaceae	Kingella	Kingella potus	Kingella potus DSM 18304
2574180453	RM	RM_Type_IIG	G_2576859995	1	RM_Type_IIG__Type_IIG	Bacteria	Proteobacteria	Betaproteobacteria	Neisseriales	Neisseriaceae	Kingella	Kingella potus	Kingella potus DSM 18304
2574180453	RM	RM_Type_IIG	G_2576858737	1	RM_Type_IIG__Type_IIG	Bacteria	Proteobacteria	Betaproteobacteria	Neisseriales	Neisseriaceae	Kingella	Kingella potus	Kingella potus DSM 18304
2574180453	RM	RM_Type_III	G_2576858962,G_2576858964	2	RM_Type_III__Type_III_MTases,RM_Type_III__Type_III_REases	Bacteria	Proteobacteria	Betaproteobacteria	Neisseriales	Neisseriaceae	Kingella	Kingella potus	Kingella potus DSM 18304
2574180453	Septu	Septu	G_2576860497,G_2576860498	2	Septu__PtuA_2,Septu__PtuB_2	Bacteria	Proteobacteria	Betaproteobacteria	Neisseriales	Neisseriaceae	Kingella	Kingella potus	Kingella potus DSM 18304
2576861397	AVAST	AVAST_III	G_2578257021,G_2578257022	2	AVAST_III__Avs3A,AVAST_III__Avs3B	Bacteria	Bacteroidetes	Flavobacteriia	Flavobacteriales	Flavobacteriaceae	Gillisia	Gillisia sp. Hel_I_29	Gillisia sp. Hel_I_29
2576861397	CapRel	CapRel	G_2578258688	1	CapRel__CapRel	Bacteria	Bacteroidetes	Flavobacteriia	Flavobacteriales	Flavobacteriaceae	Gillisia	Gillisia sp. Hel_I_29	Gillisia sp. Hel_I_29
2576861397	Eleos	Eleos	G_2578258682,G_2578258683	2	Eleos__LeoA,Eleos__LeoBC	Bacteria	Bacteroidetes	Flavobacteriia	Flavobacteriales	Flavobacteriaceae	Gillisia	Gillisia sp. Hel_I_29	Gillisia sp. Hel_I_29
2576861397	Gabija	Gabija	G_2578257032,G_2578257033	2	Gabija__GajA,Gabija__GajB_1	Bacteria	Bacteroidetes	Flavobacteriia	Flavobacteriales	Flavobacteriaceae	Gillisia	Gillisia sp. Hel_I_29	Gillisia sp. Hel_I_29
2576861397	Gabija	Gabija	G_2578258727,G_2578258728	2	Gabija__GajA,Gabija__GajB_2	Bacteria	Bacteroidetes	Flavobacteriia	Flavobacteriales	Flavobacteriaceae	Gillisia	Gillisia sp. Hel_I_29	Gillisia sp. Hel_I_29
2576861397	Gao_Tmn	Gao_Tmn	G_2578258105	1	Gao_Tmn__TmnA	Bacteria	Bacteroidetes	Flavobacteriia	Flavobacteriales	Flavobacteriaceae	Gillisia	Gillisia sp. Hel_I_29	Gillisia sp. Hel_I_29
2576861397	Lamassu-Fam	Lamassu-Fam	G_2578258710,G_2578258711,G_2578258712	3	Lamassu-Fam__LmuA_effector_Cap4_nuclease_II,Lamassu-Fam__LmuB_SMC_Cap4_nuclease_II,Lamassu-Fam__LmuC_acc_Cap4_nuclease	Bacteria	Bacteroidetes	Flavobacteriia	Flavobacteriales	Flavobacteriaceae	Gillisia	Gillisia sp. Hel_I_29	Gillisia sp. Hel_I_29
2576861397	RloC	RloC	G_2578257873	1	RloC__RloC	Bacteria	Bacteroidetes	Flavobacteriia	Flavobacteriales	Flavobacteriaceae	Gillisia	Gillisia sp. Hel_I_29	Gillisia sp. Hel_I_29
2576861397	RloC	RloC	G_2578258497	1	RloC__RloC	Bacteria	Bacteroidetes	Flavobacteriia	Flavobacteriales	Flavobacteriaceae	Gillisia	Gillisia sp. Hel_I_29	Gillisia sp. Hel_I_29
2576861397	RloC	RloC	G_2578258709	1	RloC__RloC	Bacteria	Bacteroidetes	Flavobacteriia	Flavobacteriales	Flavobacteriaceae	Gillisia	Gillisia sp. Hel_I_29	Gillisia sp. Hel_I_29
2576861397	RM	RM_Type_I	G_2578257095,G_2578257096,G_2578257099	3	RM__Type_I_MTases,RM__Type_I_REases,RM__Type_I_S	Bacteria	Bacteroidetes	Flavobacteriia	Flavobacteriales	Flavobacteriaceae	Gillisia	Gillisia sp. Hel_I_29	Gillisia sp. Hel_I_29
2576861397	RM	RM_Type_I	G_2578258103,G_2578258104,G_2578258107	3	RM__Type_I_MTases,RM__Type_I_REases,RM__Type_I_S	Bacteria	Bacteroidetes	Flavobacteriia	Flavobacteriales	Flavobacteriaceae	Gillisia	Gillisia sp. Hel_I_29	Gillisia sp. Hel_I_29
2576861397	RM	RM_Type_I	G_2578258674,G_2578258676,G_2578258680	3	RM__Type_I_MTases,RM__Type_I_REases,RM__Type_I_S	Bacteria	Bacteroidetes	Flavobacteriia	Flavobacteriales	Flavobacteriaceae	Gillisia	Gillisia sp. Hel_I_29	Gillisia sp. Hel_I_29
2576861397	RM	RM_Type_II	G_2578258504,G_2578258505	2	RM_Type_II__Type_II_MTases,RM_Type_II__Type_II_REases	Bacteria	Bacteroidetes	Flavobacteriia	Flavobacteriales	Flavobacteriaceae	Gillisia	Gillisia sp. Hel_I_29	Gillisia sp. Hel_I_29
2576861397	RM	RM_Type_IIG	G_2578255436	1	RM_Type_IIG__Type_IIG	Bacteria	Bacteroidetes	Flavobacteriia	Flavobacteriales	Flavobacteriaceae	Gillisia	Gillisia sp. Hel_I_29	Gillisia sp. Hel_I_29
2576861397	RM	RM_Type_IIG	G_2578257058	1	RM_Type_IIG__Type_IIG	Bacteria	Bacteroidetes	Flavobacteriia	Flavobacteriales	Flavobacteriaceae	Gillisia	Gillisia sp. Hel_I_29	Gillisia sp. Hel_I_29
2576861397	Shedu	Shedu	G_2578257463	1	Shedu__SduA	Bacteria	Bacteroidetes	Flavobacteriia	Flavobacteriales	Flavobacteriaceae	Gillisia	Gillisia sp. Hel_I_29	Gillisia sp. Hel_I_29
2576861397	Tiamat	Tiamat	G_2578257098	1	Tiamat__TmtA_2639564464	Bacteria	Bacteroidetes	Flavobacteriia	Flavobacteriales	Flavobacteriaceae	Gillisia	Gillisia sp. Hel_I_29	Gillisia sp. Hel_I_29
2576861398	BREX	BREX_I	G_2578259992,G_2578259993,G_2578259994,G_2578259997,G_2578259999,G_2578260000	6	BREX__brxA_DUF1819,BREX__brxB_DUF1788,BREX__brxC,BREX__brxL,BREX__pglX1,BREX__pglZA	Bacteria	Proteobacteria	Gammaproteobacteria	Cellvibrionales	Porticoccaceae	Porticoccus	Porticoccus hydrocarbonoclasticus	Porticoccus hydrocarbonoclasticus MCTG13d
2576861398	PsyrTA	PsyrTA	G_2578259995,G_2578259996	2	PsyrTA__PsyrA,PsyrTA__PsyrT	Bacteria	Proteobacteria	Gammaproteobacteria	Cellvibrionales	Porticoccaceae	Porticoccus	Porticoccus hydrocarbonoclasticus	Porticoccus hydrocarbonoclasticus MCTG13d
2576861398	RM	RM_Type_II	G_2578258985,G_2578258986	2	RM_Type_II__Type_II_MTases,RM_Type_II__Type_II_REases	Bacteria	Proteobacteria	Gammaproteobacteria	Cellvibrionales	Porticoccaceae	Porticoccus	Porticoccus hydrocarbonoclasticus	Porticoccus hydrocarbonoclasticus MCTG13d
2576861399	BREX	BREX_I	G_2578264402,G_2578264403,G_2578264405,G_2578264409,G_2578264410	5	BREX__brxB_DUF1788,BREX__brxC,BREX__brxL,BREX__pglX1,BREX__pglZA	Archaea	Euryarchaeota	Methanomicrobia	Methanosarcinales	Methanosarcinaceae	Methanosarcina	Methanosarcina soligelidi	Methanosarcina soligelidi SMA-21
2576861399	Cas	CAS_Class1-Subtype-I-B	G_2578261337,G_2578261338,G_2578261339,G_2578261340,G_2578261341,G_2578261342,G_2578261344,G_2578261345	8	cas1_I_II_III_IV_V_VI_10,cas2_I_II_III_IV_V_VI_3,cas3_I_5,cas4_I_II_III_IV_V_VI_1,cas5_I-B_1,cas6_I_II_III_IV_V_VI_12,cas7_I-B_6,casR_I_2	Archaea	Euryarchaeota	Methanomicrobia	Methanosarcinales	Methanosarcinaceae	Methanosarcina	Methanosarcina soligelidi	Methanosarcina soligelidi SMA-21
2576861399	Cas	CAS_Class1-Subtype-III-B	G_2578264139,G_2578264140,G_2578264141,G_2578264142,G_2578264143,G_2578264144,G_2578264145,G_2578264146,G_2578264147	9	RT_I_II_III_IV_V_VI_1,cas10_III_1,cas6_I_II_III_IV_V_VI_12,cmr1gr7_III-B_1,cmr3gr5_III-B_III-C_8,cmr4gr7_III-B_III-C_1,cmr5gr11_III-B_18,cmr6gr7_III-B_3,csm6_III_3	Archaea	Euryarchaeota	Methanomicrobia	Methanosarcinales	Methanosarcinaceae	Methanosarcina	Methanosarcina soligelidi	Methanosarcina soligelidi SMA-21
2576861399	Lamassu-Fam	Lamassu-Fam	G_2578262910,G_2578262911,G_2578262912	3	Lamassu-Fam__LmuA_effector_Cap4_nuclease_II,Lamassu-Fam__LmuB_SMC_Lipase,Lamassu-Fam__LmuC_acc_Lipase	Archaea	Euryarchaeota	Methanomicrobia	Methanosarcinales	Methanosarcinaceae	Methanosarcina	Methanosarcina soligelidi	Methanosarcina soligelidi SMA-21
2576861399	RM	RM_Type_I	G_2578263883,G_2578263884,G_2578263886	3	RM__Type_I_MTases,RM__Type_I_REases,RM__Type_I_S	Archaea	Euryarchaeota	Methanomicrobia	Methanosarcinales	Methanosarcinaceae	Methanosarcina	Methanosarcina soligelidi	Methanosarcina soligelidi SMA-21
2576861399	RM	RM_Type_I	G_2578264720,G_2578264721,G_2578264723	3	RM__Type_I_MTases,RM__Type_I_REases,RM__Type_I_S	Archaea	Euryarchaeota	Methanomicrobia	Methanosarcinales	Methanosarcinaceae	Methanosarcina	Methanosarcina soligelidi	Methanosarcina soligelidi SMA-21
2576861399	RM	RM_Type_I	G_2578262496,G_2578262498,G_2578262500	3	RM__Type_I_MTases,RM__Type_I_REases,RM__Type_I_S	Archaea	Euryarchaeota	Methanomicrobia	Methanosarcinales	Methanosarcinaceae	Methanosarcina	Methanosarcina soligelidi	Methanosarcina soligelidi SMA-21
2576861399	RM	RM_Type_I	G_2578263479,G_2578263480,G_2578263481	3	RM__Type_I_MTases,RM__Type_I_REases,RM__Type_I_S	Archaea	Euryarchaeota	Methanomicrobia	Methanosarcinales	Methanosarcinaceae	Methanosarcina	Methanosarcina soligelidi	Methanosarcina soligelidi SMA-21
2576861399	RM	RM_Type_I	G_2578263558,G_2578263559,G_2578263560	3	RM__Type_I_MTases,RM__Type_I_REases,RM__Type_I_S	Archaea	Euryarchaeota	Methanomicrobia	Methanosarcinales	Methanosarcinaceae	Methanosarcina	Methanosarcina soligelidi	Methanosarcina soligelidi SMA-21
2576861399	RM	RM_Type_I	G_2578263806,G_2578263807,G_2578263808	3	RM__Type_I_MTases,RM__Type_I_REases,RM__Type_I_S	Archaea	Euryarchaeota	Methanomicrobia	Methanosarcinales	Methanosarcinaceae	Methanosarcina	Methanosarcina soligelidi	Methanosarcina soligelidi SMA-21
2576861399	RM	RM_Type_II	G_2578262194,G_2578262195	2	RM_Type_II__Type_II_MTases,RM_Type_II__Type_II_REases	Archaea	Euryarchaeota	Methanomicrobia	Methanosarcinales	Methanosarcinaceae	Methanosarcina	Methanosarcina soligelidi	Methanosarcina soligelidi SMA-21
2576861399	RM	RM_Type_IIG	G_2578264237	1	RM_Type_IIG__Type_IIG	Archaea	Euryarchaeota	Methanomicrobia	Methanosarcinales	Methanosarcinaceae	Methanosarcina	Methanosarcina soligelidi	Methanosarcina soligelidi SMA-21
2576861399	RM	RM_Type_IV	G_2578263885	1	RM_Type_IV__Type_IV_REases	Archaea	Euryarchaeota	Methanomicrobia	Methanosarcinales	Methanosarcinaceae	Methanosarcina	Methanosarcina soligelidi	Methanosarcina soligelidi SMA-21
2576861399	RM	RM_Type_IV	G_2578264411,G_2578264414	2	RM_Type_IV__Type_IV_REases,RM_Type_IV__Type_IV_REases	Archaea	Euryarchaeota	Methanomicrobia	Methanosarcinales	Methanosarcinaceae	Methanosarcina	Methanosarcina soligelidi	Methanosarcina soligelidi SMA-21
2576861399	Wadjet	Wadjet_III	G_2578264416,G_2578264417,G_2578264420,G_2578264421	4	Wadjet__JetA_III,Wadjet__JetB_III,Wadjet__JetC_III,Wadjet__JetD_III	Archaea	Euryarchaeota	Methanomicrobia	Methanosarcinales	Methanosarcinaceae	Methanosarcina	Methanosarcina soligelidi	Methanosarcina soligelidi SMA-21
2576861400	Dodola	Dodola	G_2578265376,G_2578265377	2	Dodola__DolA,Dodola__DolB	Bacteria	Firmicutes	Bacilli	Lactobacillales	Carnobacteriaceae	Carnobacterium	Carnobacterium mobile	Carnobacterium mobile MT37L, DSM 4848
2576861400	RM	RM_Type_III	G_2578266704,G_2578266705	2	RM_Type_III__Type_III_MTases,RM_Type_III__Type_III_REases	Bacteria	Firmicutes	Bacilli	Lactobacillales	Carnobacteriaceae	Carnobacterium	Carnobacterium mobile	Carnobacterium mobile MT37L, DSM 4848
2576861400	RM	RM_Type_IV	G_2578267321	1	RM_Type_IV__Type_IV_REases	Bacteria	Firmicutes	Bacilli	Lactobacillales	Carnobacteriaceae	Carnobacterium	Carnobacterium mobile	Carnobacterium mobile MT37L, DSM 4848
2576861400	RM	RM_Type_IV	G_2578267336,G_2578267342	2	RM_Type_IV__Type_IV_REases,RM_Type_IV__Type_IV_REases	Bacteria	Firmicutes	Bacilli	Lactobacillales	Carnobacteriaceae	Carnobacterium	Carnobacterium mobile	Carnobacterium mobile MT37L, DSM 4848
2576861400	RM	RM_Type_IV	G_2578267357	1	RM_Type_IV__Type_IV_REases	Bacteria	Firmicutes	Bacilli	Lactobacillales	Carnobacteriaceae	Carnobacterium	Carnobacterium mobile	Carnobacterium mobile MT37L, DSM 4848
2576861400	Thoeris	Thoeris_I	G_2578265363,G_2578265364,G_2578265365	3	Thoeris_I__ThsA_new_grand,Thoeris__ThsB_Global,Thoeris__ThsB_Global	Bacteria	Firmicutes	Bacilli	Lactobacillales	Carnobacteriaceae	Carnobacterium	Carnobacterium mobile	Carnobacterium mobile MT37L, DSM 4848
2576861400	Tiamat	Tiamat	G_2578265361	1	Tiamat__TmtA_2752664533	Bacteria	Firmicutes	Bacilli	Lactobacillales	Carnobacteriaceae	Carnobacterium	Carnobacterium mobile	Carnobacterium mobile MT37L, DSM 4848
2576861401	Abi2	Abi2	G_2578269163	1	Abi2__Abi_2	Bacteria	Firmicutes	Bacilli	Lactobacillales	Carnobacteriaceae	Carnobacterium	Carnobacterium pleistocenium	Carnobacterium pleistocenium FTR1
2576861401	RM	RM_Type_II	G_2578267540,G_2578267541	2	RM_Type_II__Type_II_MTases,RM_Type_II__Type_II_REases	Bacteria	Firmicutes	Bacilli	Lactobacillales	Carnobacteriaceae	Carnobacterium	Carnobacterium pleistocenium	Carnobacterium pleistocenium FTR1
2576861401	Shango	Shango	G_2578267820,G_2578267821,G_2578267822	3	Shango__SngA,Shango__SngB,Shango__SngC	Bacteria	Firmicutes	Bacilli	Lactobacillales	Carnobacteriaceae	Carnobacterium	Carnobacterium pleistocenium	Carnobacterium pleistocenium FTR1
2576861401	Shedu	Shedu	G_2578268978	1	Shedu__SduA	Bacteria	Firmicutes	Bacilli	Lactobacillales	Carnobacteriaceae	Carnobacterium	Carnobacterium pleistocenium	Carnobacterium pleistocenium FTR1
2576861402	AbiE	AbiE	G_2578271601,G_2578271602	2	AbiEii__AbiEi_3,AbiEii__AbiEii	Bacteria	Proteobacteria	Gammaproteobacteria	Pseudomonadales	Pseudomonadaceae	Pseudomonas	Pseudomonas xiamenensis	Pseudomonas xiamenensis DSM 22326
2576861402	Dnd	Dnd_ABCDE	G_2578273041,G_2578273042,G_2578273043,G_2578273044	4	Dnd__DndB,Dnd__DndC,Dnd__DndD,Dnd__DndE	Bacteria	Proteobacteria	Gammaproteobacteria	Pseudomonadales	Pseudomonadaceae	Pseudomonas	Pseudomonas xiamenensis	Pseudomonas xiamenensis DSM 22326
2576861402	PD-T7-4	PD-T7-4	G_2578272677	1	PD-T7-4__PD-T7-4	Bacteria	Proteobacteria	Gammaproteobacteria	Pseudomonadales	Pseudomonadaceae	Pseudomonas	Pseudomonas xiamenensis	Pseudomonas xiamenensis DSM 22326
2576861402	RM	RM_Type_I	G_2578273035,G_2578273039,G_2578273040	3	RM__Type_I_MTases,RM__Type_I_REases,RM__Type_I_S	Bacteria	Proteobacteria	Gammaproteobacteria	Pseudomonadales	Pseudomonadaceae	Pseudomonas	Pseudomonas xiamenensis	Pseudomonas xiamenensis DSM 22326
2576861402	SoFIC	SoFic	G_2578272793	1	SoFic__SoFic	Bacteria	Proteobacteria	Gammaproteobacteria	Pseudomonadales	Pseudomonadaceae	Pseudomonas	Pseudomonas xiamenensis	Pseudomonas xiamenensis DSM 22326
2576861402	Wadjet	Wadjet_I	G_2578273842,G_2578273843,G_2578273844	3	Wadjet__JetA_I,Wadjet__JetB_I,Wadjet__JetC_I	Bacteria	Proteobacteria	Gammaproteobacteria	Pseudomonadales	Pseudomonadaceae	Pseudomonas	Pseudomonas xiamenensis	Pseudomonas xiamenensis DSM 22326
2576861403	CBASS	CBASS_II	G_2578276104,G_2578276105,G_2578276106	3	CBASS__Cyclase_II,CBASS__E2_II,CBASS__Phospholipase	Bacteria	Proteobacteria	Alphaproteobacteria	Sphingomonadales	Sphingomonadaceae	Sphingomonas	Sphingomonas aestuarii	Sphingomonas aestuarii DSM 19475
2576861403	Gabija	Gabija	G_2578276116,G_2578276117	2	Gabija__GajA,Gabija__GajB_2	Bacteria	Proteobacteria	Alphaproteobacteria	Sphingomonadales	Sphingomonadaceae	Sphingomonas	Sphingomonas aestuarii	Sphingomonas aestuarii DSM 19475
2576861403	RM	RM_Type_II	G_2578275799,G_2578275800	2	RM_Type_II__Type_II_MTases,RM_Type_II__Type_II_REases	Bacteria	Proteobacteria	Alphaproteobacteria	Sphingomonadales	Sphingomonadaceae	Sphingomonas	Sphingomonas aestuarii	Sphingomonas aestuarii DSM 19475
2576861403	RM	RM_Type_IIG	G_2578275727	1	RM_Type_IIG__Type_IIG	Bacteria	Proteobacteria	Alphaproteobacteria	Sphingomonadales	Sphingomonadaceae	Sphingomonas	Sphingomonas aestuarii	Sphingomonas aestuarii DSM 19475
2576861403	RM	RM_Type_IIG	G_2578276724	1	RM_Type_IIG__Type_IIG	Bacteria	Proteobacteria	Alphaproteobacteria	Sphingomonadales	Sphingomonadaceae	Sphingomonas	Sphingomonas aestuarii	Sphingomonas aestuarii DSM 19475
2576861403	Shedu	Shedu	G_2578276467	1	Shedu__SduA	Bacteria	Proteobacteria	Alphaproteobacteria	Sphingomonadales	Sphingomonadaceae	Sphingomonas	Sphingomonas aestuarii	Sphingomonas aestuarii DSM 19475
2576861409	BREX	BREX_II	G_2578304108,G_2578304109,G_2578304110,G_2578304111,G_2578304112	5	BREX__brxD,BREX__pglW,BREX__pglX2,BREX__pglY,BREX__pglZ2	Bacteria	Actinobacteria	Actinobacteria	Frankiales	Frankiaceae	Frankia	Frankia sp. Allo2	Frankia sp. Allo2 (Frankia sp strain Allo2)
2576861409	Cas	CAS_Class1-Subtype-I-E	G_2578299977,G_2578299978,G_2578299979,G_2578299980,G_2578299981,G_2578299982,G_2578299983,G_2578299984	8	cas1_I-E_1,cas2_I-E_1,cas3_I_2,cas5_I-E_13,cas6e_I_II_III_IV_V_VI_2,cas7_I-E_16,cas8e_I-E_5,cse2gr11_I-E_8	Bacteria	Actinobacteria	Actinobacteria	Frankiales	Frankiaceae	Frankia	Frankia sp. Allo2	Frankia sp. Allo2 (Frankia sp strain Allo2)
2576861409	CBASS	CBASS_III	G_2578300839,G_2578300840,G_2578300841,G_2578300842,G_2578300843	5	CBASS__Cyclase_SMODS,CBASS__Effector_4TM_S_4TM,CBASS__HORMA,CBASS__TRIP13,CBASS__bacHORMA_2	Bacteria	Actinobacteria	Actinobacteria	Frankiales	Frankiaceae	Frankia	Frankia sp. Allo2	Frankia sp. Allo2 (Frankia sp strain Allo2)
2576861409	CBASS	CBASS_III	G_2578302448,G_2578302449,G_2578302450,G_2578302451	4	CBASS__Cyclase_II,CBASS__Endonuc_big,CBASS__TRIP13,CBASS__bacHORMA_1	Bacteria	Actinobacteria	Actinobacteria	Frankiales	Frankiaceae	Frankia	Frankia sp. Allo2	Frankia sp. Allo2 (Frankia sp strain Allo2)
2576861409	CBASS	CBASS_III	G_2578304165,G_2578304166,G_2578304168,G_2578304169	4	CBASS__Cyclase_SMODS,CBASS__Effector_4TM_S_4TM,CBASS__HORMA,CBASS__TRIP13	Bacteria	Actinobacteria	Actinobacteria	Frankiales	Frankiaceae	Frankia	Frankia sp. Allo2	Frankia sp. Allo2 (Frankia sp strain Allo2)
2576861409	PD-Lambda-1	PD-Lambda-1	G_2578300845	1	PD-Lambda-1__PD-Lambda-1	Bacteria	Actinobacteria	Actinobacteria	Frankiales	Frankiaceae	Frankia	Frankia sp. Allo2	Frankia sp. Allo2 (Frankia sp strain Allo2)
2576861409	RM	RM_Type_I	G_2578300640,G_2578300641,G_2578300642	3	RM__Type_I_MTases,RM__Type_I_REases,RM__Type_I_S	Bacteria	Actinobacteria	Actinobacteria	Frankiales	Frankiaceae	Frankia	Frankia sp. Allo2	Frankia sp. Allo2 (Frankia sp strain Allo2)
2576861409	RM	RM_Type_I	G_2578301773,G_2578301774,G_2578301775	3	RM__Type_I_MTases,RM__Type_I_REases,RM__Type_I_S	Bacteria	Actinobacteria	Actinobacteria	Frankiales	Frankiaceae	Frankia	Frankia sp. Allo2	Frankia sp. Allo2 (Frankia sp strain Allo2)
2576861409	RM	RM_Type_II	G_2578302454,G_2578302458	2	RM_Type_II__Type_II_MTases,RM_Type_II__Type_II_REases	Bacteria	Actinobacteria	Actinobacteria	Frankiales	Frankiaceae	Frankia	Frankia sp. Allo2	Frankia sp. Allo2 (Frankia sp strain Allo2)
2576861409	RM	RM_Type_II	G_2578304154,G_2578304155	2	RM_Type_II__Type_II_MTases,RM_Type_II__Type_II_REases	Bacteria	Actinobacteria	Actinobacteria	Frankiales	Frankiaceae	Frankia	Frankia sp. Allo2	Frankia sp. Allo2 (Frankia sp strain Allo2)
2576861409	RM	RM_Type_IIG	G_2578304017	1	RM_Type_IIG__Type_IIG	Bacteria	Actinobacteria	Actinobacteria	Frankiales	Frankiaceae	Frankia	Frankia sp. Allo2	Frankia sp. Allo2 (Frankia sp strain Allo2)
2576861409	RM	RM_Type_IV	G_2578302232,G_2578302233	2	RM_Type_IV__Type_IV_REases,RM_Type_IV__Type_IV_REases	Bacteria	Actinobacteria	Actinobacteria	Frankiales	Frankiaceae	Frankia	Frankia sp. Allo2	Frankia sp. Allo2 (Frankia sp strain Allo2)
2576861409	SoFIC	SoFic	G_2578301528	1	SoFic__SoFic	Bacteria	Actinobacteria	Actinobacteria	Frankiales	Frankiaceae	Frankia	Frankia sp. Allo2	Frankia sp. Allo2 (Frankia sp strain Allo2)
2576861409	Wadjet	Wadjet_II	G_2578303687,G_2578303688,G_2578303689,G_2578303690	4	Wadjet__JetA_II,Wadjet__JetB_II,Wadjet__JetC_II,Wadjet__JetD_II	Bacteria	Actinobacteria	Actinobacteria	Frankiales	Frankiaceae	Frankia	Frankia sp. Allo2	Frankia sp. Allo2 (Frankia sp strain Allo2)
2576861418	Gao_Tmn	Gao_Tmn	G_2578314097	1	Gao_Tmn__TmnA	Bacteria	Proteobacteria	Gammaproteobacteria	Enterobacterales	Erwiniaceae	Erwinia	Erwinia tracheiphila	Erwinia tracheiphila DSM 21139
2576861418	RM	RM_Type_II	G_2578315530,G_2578315531	2	RM_Type_II__Type_II_MTases,RM_Type_II__Type_II_REases	Bacteria	Proteobacteria	Gammaproteobacteria	Enterobacterales	Erwiniaceae	Erwinia	Erwinia tracheiphila	Erwinia tracheiphila DSM 21139
2576861418	RM	RM_Type_II	G_2578316980,G_2578316981	2	RM_Type_II__Type_II_MTases,RM_Type_II__Type_II_REases	Bacteria	Proteobacteria	Gammaproteobacteria	Enterobacterales	Erwiniaceae	Erwinia	Erwinia tracheiphila	Erwinia tracheiphila DSM 21139
2576861418	RM	RM_Type_III	G_2578313919,G_2578313920	2	RM_Type_III__Type_III_MTases,RM_Type_III__Type_III_REases	Bacteria	Proteobacteria	Gammaproteobacteria	Enterobacterales	Erwiniaceae	Erwinia	Erwinia tracheiphila	Erwinia tracheiphila DSM 21139
2576861418	RM	RM_Type_III	G_2578316581,G_2578316582	2	RM_Type_III__Type_III_MTases,RM_Type_III__Type_III_REases	Bacteria	Proteobacteria	Gammaproteobacteria	Enterobacterales	Erwiniaceae	Erwinia	Erwinia tracheiphila	Erwinia tracheiphila DSM 21139
2576861811	Cas	CAS_Class1-Subtype-I-B	G_2579695319,G_2579695320,G_2579695321,G_2579695322,G_2579695323,G_2579695324,G_2579695325	7	cas1_I_II_III_IV_V_VI_7,cas2_I_II_III_IV_V_VI_3,cas3_I_5,cas4_I_II_III_IV_V_VI_6,cas5_I-B_22,cas7_I-B_8,cas8b1_I-B_14	Bacteria	Firmicutes	Clostridia	Thermoanaerobacterales	Thermoanaerobacteraceae	Thermoanaerobacter	Thermoanaerobacter kivui	Thermoanaerobacter kivui DSM 2030 (T. kivui draft)
2576861811	Cas	CAS_Class1-Subtype-I-B	G_2579695319,G_2579695320,G_2579695321,G_2579695322,G_2579695323,G_2579695324,G_2579695325	7	cas1_I_II_III_IV_V_VI_7,cas2_I_II_III_IV_V_VI_3,cas3_I_5,cas4_I_II_III_IV_V_VI_6,cas5_I-B_22,cas7_I-B_8,cas8b1_I-B_14	Bacteria	Firmicutes	Clostridia	Thermoanaerobacterales	Thermoanaerobacteraceae	Thermoanaerobacter	Thermoanaerobacter kivui	Thermoanaerobacter kivui DSM 2030 (T. kivui draft)
2576861811	Cas	CAS_Class1-Subtype-I-B	G_2579695390,G_2579695391,G_2579695392,G_2579695393,G_2579695394,G_2579695395,G_2579695396,G_2579695397	8	cas1_I_II_III_IV_V_VI_7,cas2_I_II_III_IV_V_VI_5,cas3_I_5,cas4_I_II_III_IV_V_VI_6,cas5_I-B_1,cas6_I_II_III_IV_V_VI_14,cas7_I-B_6,cas8b2_I-B_2	Bacteria	Firmicutes	Clostridia	Thermoanaerobacterales	Thermoanaerobacteraceae	Thermoanaerobacter	Thermoanaerobacter kivui	Thermoanaerobacter kivui DSM 2030 (T. kivui draft)
2576861811	Cas	CAS_Class1-Subtype-III-A	G_2579694680,G_2579694681,G_2579694682,G_2579694683,G_2579694684,G_2579694685,G_2579694687,G_2579694688	8	cas10_III-A_1,cas6_I_II_III_IV_V_VI_16,csm2gr11_III-A_15,csm3gr7_III-A_1,csm4gr5_III-A_1,csm5gr7_III-A_2,csx1_III_1,csx20_I_III_3	Bacteria	Firmicutes	Clostridia	Thermoanaerobacterales	Thermoanaerobacteraceae	Thermoanaerobacter	Thermoanaerobacter kivui	Thermoanaerobacter kivui DSM 2030 (T. kivui draft)
2576861811	Cas	CAS_Class1-Subtype-III-B	G_2579695309,G_2579695310,G_2579695311,G_2579695312,G_2579695313,G_2579695315,G_2579695316,G_2579695319,G_2579695320,G_2579695321	10	cas10_III_6,cas1_I_II_III_IV_V_VI_7,cas2_I_II_III_IV_V_VI_3,cas4_I_II_III_IV_V_VI_6,cmr1gr7_III-B_III-C_3,cmr3gr5_III-B_III-C_4,cmr4gr7_III-B_III-C_2,cmr5gr11_III-B_3,cmr6gr7_III-B_2,csx1_III_2	Bacteria	Firmicutes	Clostridia	Thermoanaerobacterales	Thermoanaerobacteraceae	Thermoanaerobacter	Thermoanaerobacter kivui	Thermoanaerobacter kivui DSM 2030 (T. kivui draft)
2576861811	Cas	CAS_Class1-Subtype-III-B	G_2579695326,G_2579695327,G_2579695328,G_2579695329,G_2579695332,G_2579695333,G_2579695334,G_2579695335,G_2579695336,G_2579695337	10	cas10_III_1,cas6_I_II_III_IV_V_VI_20,cmr1gr7_III-B_1,cmr3gr5_III-B_III-C_5,cmr4gr7_III-B_III-C_1,cmr5gr11_III-B_18,cmr6gr7_III-B_2,csx15_I_III_1,csx1_III_19,csx1_III_20	Bacteria	Firmicutes	Clostridia	Thermoanaerobacterales	Thermoanaerobacteraceae	Thermoanaerobacter	Thermoanaerobacter kivui	Thermoanaerobacter kivui DSM 2030 (T. kivui draft)
2576861811	Cas	CAS_Class1-Subtype-III-C	G_2579694402,G_2579694403,G_2579694404,G_2579694405,G_2579694406,G_2579694407	6	cas10_III-C_3,cmr1gr7_III-C_1,cmr3gr5_III-C_1,cmr4gr7_III-B_III-C_2,cmr5gr11_III-C_11,cmr6gr7_III-C_1	Bacteria	Firmicutes	Clostridia	Thermoanaerobacterales	Thermoanaerobacteraceae	Thermoanaerobacter	Thermoanaerobacter kivui	Thermoanaerobacter kivui DSM 2030 (T. kivui draft)
2576861811	Cas	CAS_Class1-Subtype-III-C	G_2579695122,G_2579695123,G_2579695124,G_2579695126,G_2579695127	5	cas10_III-C_3,cmr3gr5_III-C_1,cmr4gr7_III-B_III-C_2,cmr5gr11_III-C_14,cmr6gr7_III-C_1	Bacteria	Firmicutes	Clostridia	Thermoanaerobacterales	Thermoanaerobacteraceae	Thermoanaerobacter	Thermoanaerobacter kivui	Thermoanaerobacter kivui DSM 2030 (T. kivui draft)
2576861811	RM	RM_Type_II	G_2579693417,G_2579693418,G_2579693419	3	RM_Type_II__Type_II_MTases,RM_Type_II__Type_II_MTases,RM_Type_II__Type_II_REases	Bacteria	Firmicutes	Clostridia	Thermoanaerobacterales	Thermoanaerobacteraceae	Thermoanaerobacter	Thermoanaerobacter kivui	Thermoanaerobacter kivui DSM 2030 (T. kivui draft)
2576861811	RM	RM_Type_III	G_2579694394,G_2579694395	2	RM_Type_III__Type_III_MTases,RM_Type_III__Type_III_REases	Bacteria	Firmicutes	Clostridia	Thermoanaerobacterales	Thermoanaerobacteraceae	Thermoanaerobacter	Thermoanaerobacter kivui	Thermoanaerobacter kivui DSM 2030 (T. kivui draft)
2576861811	RM	RM_Type_IV	G_2579693620	1	RM_Type_IV__Type_IV_REases	Bacteria	Firmicutes	Clostridia	Thermoanaerobacterales	Thermoanaerobacteraceae	Thermoanaerobacter	Thermoanaerobacter kivui	Thermoanaerobacter kivui DSM 2030 (T. kivui draft)
2576861811	RM	RM_Type_IV	G_2579694393	1	RM_Type_IV__Type_IV_REases	Bacteria	Firmicutes	Clostridia	Thermoanaerobacterales	Thermoanaerobacteraceae	Thermoanaerobacter	Thermoanaerobacter kivui	Thermoanaerobacter kivui DSM 2030 (T. kivui draft)
2576861811	Shango	Shango	G_2579693610,G_2579693611,G_2579693612	3	Shango__SngA,Shango__SngB,Shango__SngC	Bacteria	Firmicutes	Clostridia	Thermoanaerobacterales	Thermoanaerobacteraceae	Thermoanaerobacter	Thermoanaerobacter kivui	Thermoanaerobacter kivui DSM 2030 (T. kivui draft)
2576861811	Wadjet	Wadjet_II	G_2579693640,G_2579693641,G_2579693642,G_2579693643	4	Wadjet__JetA_II,Wadjet__JetB_II,Wadjet__JetC_II,Wadjet__JetD_II	Bacteria	Firmicutes	Clostridia	Thermoanaerobacterales	Thermoanaerobacteraceae	Thermoanaerobacter	Thermoanaerobacter kivui	Thermoanaerobacter kivui DSM 2030 (T. kivui draft)
2576861815	Cas	CAS_Class1-Subtype-III-D	G_2579720216,G_2579720217,G_2579720219,G_2579720220,G_2579720221,G_2579720222,G_2579720223,G_2579720224,G_2579720225	9	cas10_III-D_3,cas1_I_II_III_IV_V_VI_10,cas2_I_II_III_IV_V_VI_3,csm3gr7_III-D_2,csm3gr7_III-D_3,csm3gr7_III-D_3,csx10gr5_III-D_4,csx19_III-D_6,csx1_III_5	Bacteria	Proteobacteria	Gammaproteobacteria	Thiotrichales	Piscirickettsiaceae	Thiomicrospira	Thiomicrospira sp. Milos-T1	Thiomicrospira sp. Milos-T1
2576861815	dGTPase	dGTPase	G_2579719611	1	dGTPase__Sp_dGTPase	Bacteria	Proteobacteria	Gammaproteobacteria	Thiotrichales	Piscirickettsiaceae	Thiomicrospira	Thiomicrospira sp. Milos-T1	Thiomicrospira sp. Milos-T1
2576861815	RM	RM_Type_II	G_2579719831,G_2579719832,G_2579719834	3	RM_Type_II__Type_II_MTases,RM_Type_II__Type_II_REases,RM_Type_II__Type_II_REases	Bacteria	Proteobacteria	Gammaproteobacteria	Thiotrichales	Piscirickettsiaceae	Thiomicrospira	Thiomicrospira sp. Milos-T1	Thiomicrospira sp. Milos-T1
2576861815	RM	RM_Type_II	G_2579720035,G_2579720036	2	RM_Type_II__Type_II_MTases,RM_Type_II__Type_II_REases	Bacteria	Proteobacteria	Gammaproteobacteria	Thiotrichales	Piscirickettsiaceae	Thiomicrospira	Thiomicrospira sp. Milos-T1	Thiomicrospira sp. Milos-T1
2576861816	Cas	CAS_Class1-Subtype-I-C	G_2579722526,G_2579722527,G_2579722528,G_2579722529,G_2579722530,G_2579722531,G_2579722532	7	cas1_I_II_III_IV_V_VI_6,cas2_I_II_III_IV_V_VI_3,cas3_I_5,cas4_I_II_III_IV_V_VI_1,cas5_I-C_11,cas7b_I-B_I-C_2,cas8c_I-C_4	Bacteria	Proteobacteria	Alphaproteobacteria	Rhizobiales	Beijerinckiaceae	Beijerinckia	Beijerinckia mobilis	Beijerinckia mobilis UQM 1969, DSM 2326
2576861816	DRT	DRT8	G_2579722383,G_2579722384	2	DRT8__DRT8,DRT8__DRT8b	Bacteria	Proteobacteria	Alphaproteobacteria	Rhizobiales	Beijerinckiaceae	Beijerinckia	Beijerinckia mobilis	Beijerinckia mobilis UQM 1969, DSM 2326
2576861816	RM	RM_Type_IV	G_2579724449	1	RM_Type_IV__Type_IV_REases	Bacteria	Proteobacteria	Alphaproteobacteria	Rhizobiales	Beijerinckiaceae	Beijerinckia	Beijerinckia mobilis	Beijerinckia mobilis UQM 1969, DSM 2326
2576861818	AbiE	AbiE	G_2579729655,G_2579729656	2	AbiEii__AbiEi_3,AbiEii__AbiEii	Bacteria	Proteobacteria	Deltaproteobacteria	Desulfovibrionales	Desulfovibrionaceae	Desulfovibrio	Desulfovibrio sp. DMSS-1	Desulfovibrio sp. DMSS-1
2576861818	Cas	CAS_Class1-Subtype-I-E	G_2579731977,G_2579731978,G_2579731979,G_2579731980,G_2579731981,G_2579731982,G_2579731983,G_2579731984	8	cas1_I-E_1,cas2_I-E_2,cas3_I_5,cas5_I-E_3,cas6e_I_II_III_IV_V_VI_3,cas7_I-E_16,cas8e_I-E_2,cse2gr11_I-E_2	Bacteria	Proteobacteria	Deltaproteobacteria	Desulfovibrionales	Desulfovibrionaceae	Desulfovibrio	Desulfovibrio sp. DMSS-1	Desulfovibrio sp. DMSS-1
2576861818	Cas	CAS_Class1-Subtype-III-D	G_2579729589,G_2579729590,G_2579729592,G_2579729593,G_2579729594,G_2579729595	6	RT_I_II_III_IV_V_VI_1,cas10_III-D_2,cas2_I_II_III_IV_V_VI_3,corA_III-B_III-D_1,csm3gr7_III-A_III-D_10,csm3gr7_III-D_2	Bacteria	Proteobacteria	Deltaproteobacteria	Desulfovibrionales	Desulfovibrionaceae	Desulfovibrio	Desulfovibrio sp. DMSS-1	Desulfovibrio sp. DMSS-1
2576861818	Dnd	Dnd_ABCDE	G_2579729664,G_2579729665,G_2579729666,G_2579729667	4	Dnd__DndB,Dnd__DndC,Dnd__DndD,Dnd__DndE	Bacteria	Proteobacteria	Deltaproteobacteria	Desulfovibrionales	Desulfovibrionaceae	Desulfovibrio	Desulfovibrio sp. DMSS-1	Desulfovibrio sp. DMSS-1
2576861818	Gao_Ape	Gao_Ape	G_2579730599	1	Gao_Ape__ApeA	Bacteria	Proteobacteria	Deltaproteobacteria	Desulfovibrionales	Desulfovibrionaceae	Desulfovibrio	Desulfovibrio sp. DMSS-1	Desulfovibrio sp. DMSS-1
2576861818	PD-T7-4	PD-T7-4	G_2579730425	1	PD-T7-4__PD-T7-4	Bacteria	Proteobacteria	Deltaproteobacteria	Desulfovibrionales	Desulfovibrionaceae	Desulfovibrio	Desulfovibrio sp. DMSS-1	Desulfovibrio sp. DMSS-1
2576861818	RloC	RloC	G_2579730086	1	RloC__RloC	Bacteria	Proteobacteria	Deltaproteobacteria	Desulfovibrionales	Desulfovibrionaceae	Desulfovibrio	Desulfovibrio sp. DMSS-1	Desulfovibrio sp. DMSS-1
2576861818	RM	RM_Type_I	G_2579729601,G_2579729602,G_2579729603	3	RM__Type_I_MTases,RM__Type_I_REases,RM__Type_I_S	Bacteria	Proteobacteria	Deltaproteobacteria	Desulfovibrionales	Desulfovibrionaceae	Desulfovibrio	Desulfovibrio sp. DMSS-1	Desulfovibrio sp. DMSS-1
2576861818	RM	RM_Type_I	G_2579729692,G_2579729694,G_2579729695	3	RM__Type_I_MTases,RM__Type_I_REases,RM__Type_I_S	Bacteria	Proteobacteria	Deltaproteobacteria	Desulfovibrionales	Desulfovibrionaceae	Desulfovibrio	Desulfovibrio sp. DMSS-1	Desulfovibrio sp. DMSS-1
2576861819	AbiD	AbiD	G_2579733912	1	AbiD__AbiD	Bacteria	Firmicutes	Clostridia	Clostridiales	Lachnospiraceae	Butyrivibrio	Butyrivibrio sp. AE2032	Butyrivibrio sp. AE2032
2576861819	SoFIC	SoFic	G_2579735385	1	SoFic__SoFic	Bacteria	Firmicutes	Clostridia	Clostridiales	Lachnospiraceae	Butyrivibrio	Butyrivibrio sp. AE2032	Butyrivibrio sp. AE2032
2576861820	Pycsar	Pycsar	G_2579739090,G_2579739091	2	CBASS__2TM_5,Pycsar__AG_cyclase	Bacteria	Bacteroidetes	Flavobacteriia	Flavobacteriales	Flavobacteriaceae	Gramella	Gramella flava	Gramella flava JLT2011 (JLT2011 IMG+RAST)
2576861820	RM	RM_Type_I	G_2579740153,G_2579740154,G_2579740155,G_2579740157	4	RM__Type_I_MTases,RM__Type_I_REases,RM__Type_I_S,RM__Type_I_S	Bacteria	Bacteroidetes	Flavobacteriia	Flavobacteriales	Flavobacteriaceae	Gramella	Gramella flava	Gramella flava JLT2011 (JLT2011 IMG+RAST)
2576861820	RM	RM_Type_IIG	G_2579738080	1	RM_Type_IIG__Type_IIG	Bacteria	Bacteroidetes	Flavobacteriia	Flavobacteriales	Flavobacteriaceae	Gramella	Gramella flava	Gramella flava JLT2011 (JLT2011 IMG+RAST)
2576861820	RM	RM_Type_III	G_2579737416,G_2579737417	2	RM_Type_III__Type_III_MTases,RM_Type_III__Type_III_REases	Bacteria	Bacteroidetes	Flavobacteriia	Flavobacteriales	Flavobacteriaceae	Gramella	Gramella flava	Gramella flava JLT2011 (JLT2011 IMG+RAST)
2576861820	RM	RM_Type_III	G_2579737623,G_2579737624	2	RM_Type_III__Type_III_MTases,RM_Type_III__Type_III_REases	Bacteria	Bacteroidetes	Flavobacteriia	Flavobacteriales	Flavobacteriaceae	Gramella	Gramella flava	Gramella flava JLT2011 (JLT2011 IMG+RAST)
2576861820	Tiamat	Tiamat	G_2579737419	1	Tiamat__TmtA	Bacteria	Bacteroidetes	Flavobacteriia	Flavobacteriales	Flavobacteriaceae	Gramella	Gramella flava	Gramella flava JLT2011 (JLT2011 IMG+RAST)
2576861821	AbiD	AbiD	G_2579741035	1	AbiD__AbiD	Bacteria	Proteobacteria	Gammaproteobacteria	Pseudomonadales	Pseudomonadaceae	Pseudomonas	unclassified	Pseudomonas putida (acetylsalicylic acid degrader)
2576861821	BREX	BREX_I	G_2579747026,G_2579747027,G_2579747029,G_2579747030,G_2579747031	5	BREX__brxB_DUF1788,BREX__brxC,BREX__brxL,BREX__pglX1,BREX__pglZB	Bacteria	Proteobacteria	Gammaproteobacteria	Pseudomonadales	Pseudomonadaceae	Pseudomonas	unclassified	Pseudomonas putida (acetylsalicylic acid degrader)
2576861821	Eleos	Eleos	G_2579740768,G_2579740769	2	Eleos__LeoA,Eleos__LeoBC	Bacteria	Proteobacteria	Gammaproteobacteria	Pseudomonadales	Pseudomonadaceae	Pseudomonas	unclassified	Pseudomonas putida (acetylsalicylic acid degrader)
2576861821	Lamassu-Fam	Lamassu-Fam	G_2579740770,G_2579740771	2	Lamassu-Fam__LmuA_effector_Cap4_nuclease,Lamassu-Fam__LmuB_SMC_Cap4_nuclease	Bacteria	Proteobacteria	Gammaproteobacteria	Pseudomonadales	Pseudomonadaceae	Pseudomonas	unclassified	Pseudomonas putida (acetylsalicylic acid degrader)
2576861821	Mokosh	Mokosh_TypeI	G_2579746819,G_2579746820	2	Mokosh_TypeI__MkoA2,Mokosh_TypeI__MkoB2	Bacteria	Proteobacteria	Gammaproteobacteria	Pseudomonadales	Pseudomonadaceae	Pseudomonas	unclassified	Pseudomonas putida (acetylsalicylic acid degrader)
2576861821	Olokun	Olokun	G_2579746821,G_2579746822	2	Olokun__OloA,Olokun__OloB	Bacteria	Proteobacteria	Gammaproteobacteria	Pseudomonadales	Pseudomonadaceae	Pseudomonas	unclassified	Pseudomonas putida (acetylsalicylic acid degrader)
2576861821	Thoeris	Thoeris_IV	G_2579744954,G_2579744955,G_2579744956	3	Thoeris_IV__ThsA_Casp4,Thoeris__ThsB_Global,Thoeris__ThsB_Global	Bacteria	Proteobacteria	Gammaproteobacteria	Pseudomonadales	Pseudomonadaceae	Pseudomonas	unclassified	Pseudomonas putida (acetylsalicylic acid degrader)
2576861822	BREX	BREX_II	G_2579749987,G_2579749988,G_2579749989,G_2579749990,G_2579749991	5	BREX__brxD,BREX__pglW,BREX__pglX2,BREX__pglY,BREX__pglZ2	Bacteria	Actinobacteria	Actinobacteria	Frankiales	Frankiaceae	Frankia	Frankia sp. CeD	Frankia sp. CeD
2576861822	Cas	CAS_Class1-Subtype-I-E	G_2579749510,G_2579749511,G_2579749512,G_2579749513,G_2579749514,G_2579749515,G_2579749516,G_2579749517	8	cas1_I-E_1,cas2_I-E_1,cas3_I_5,cas5_I-E_13,cas6e_I_II_III_IV_V_VI_2,cas7_I-E_16,cas8e_I-E_5,cse2gr11_I-E_8	Bacteria	Actinobacteria	Actinobacteria	Frankiales	Frankiaceae	Frankia	Frankia sp. CeD	Frankia sp. CeD
2576861822	CBASS	CBASS_III	G_2579749184,G_2579749185,G_2579749186,G_2579749187,G_2579749188	5	CBASS__Cyclase_SMODS,CBASS__Effector_4TM_S_4TM,CBASS__HORMA,CBASS__TRIP13,CBASS__bacHORMA_2	Bacteria	Actinobacteria	Actinobacteria	Frankiales	Frankiaceae	Frankia	Frankia sp. CeD	Frankia sp. CeD
2576861822	PD-Lambda-1	PD-Lambda-1	G_2579749182	1	PD-Lambda-1__PD-Lambda-1	Bacteria	Actinobacteria	Actinobacteria	Frankiales	Frankiaceae	Frankia	Frankia sp. CeD	Frankia sp. CeD
2576861822	RM	RM_Type_I	G_2579748336,G_2579748337,G_2579748338	3	RM__Type_I_MTases,RM__Type_I_REases,RM__Type_I_S	Bacteria	Actinobacteria	Actinobacteria	Frankiales	Frankiaceae	Frankia	Frankia sp. CeD	Frankia sp. CeD
2576861822	RM	RM_Type_I	G_2579750330,G_2579750331,G_2579750332	3	RM__Type_I_MTases,RM__Type_I_REases,RM__Type_I_S	Bacteria	Actinobacteria	Actinobacteria	Frankiales	Frankiaceae	Frankia	Frankia sp. CeD	Frankia sp. CeD
2576861822	RM	RM_Type_IIG	G_2579750855	1	RM_Type_IIG__Type_IIG	Bacteria	Actinobacteria	Actinobacteria	Frankiales	Frankiaceae	Frankia	Frankia sp. CeD	Frankia sp. CeD
2576861822	RM	RM_Type_IIG	G_2579751333	1	RM_Type_IIG__Type_IIG	Bacteria	Actinobacteria	Actinobacteria	Frankiales	Frankiaceae	Frankia	Frankia sp. CeD	Frankia sp. CeD
2576861822	RM	RM_Type_IV	G_2579749723,G_2579749724	2	RM_Type_IV__Type_IV_REases,RM_Type_IV__Type_IV_REases	Bacteria	Actinobacteria	Actinobacteria	Frankiales	Frankiaceae	Frankia	Frankia sp. CeD	Frankia sp. CeD
2576861822	SoFIC	SoFic	G_2579747394	1	SoFic__SoFic	Bacteria	Actinobacteria	Actinobacteria	Frankiales	Frankiaceae	Frankia	Frankia sp. CeD	Frankia sp. CeD
2576861822	Wadjet	Wadjet_II	G_2579750434,G_2579750435,G_2579750436,G_2579750437	4	Wadjet__JetA_II,Wadjet__JetB_II,Wadjet__JetC_II,Wadjet__JetD_II	Bacteria	Actinobacteria	Actinobacteria	Frankiales	Frankiaceae	Frankia	Frankia sp. CeD	Frankia sp. CeD
2576861823	Cas	CAS_Class1-Subtype-I-E	G_2579753656,G_2579753657,G_2579753658,G_2579753659,G_2579753660,G_2579753661,G_2579753662,G_2579753663	8	cas1_I-E_1,cas2_I-E_1,cas3_I_2,cas5_I-E_3,cas6e_I_II_III_IV_V_VI_3,cas7_I-E_16,cas8e_I-E_2,cse2gr11_I-E_8	Bacteria	Proteobacteria	Alphaproteobacteria	Rhodobacterales	Rhodobacteraceae	Roseovarius	Roseovarius sp. MCTG156(2b)	Roseovarius sp. MCTG156(2b)
2576861823	CBASS	CBASS_II	G_2579752045,G_2579752046,G_2579752047	3	CBASS__Cyclase_II,CBASS__E2,CBASS__Phospholipase	Bacteria	Proteobacteria	Alphaproteobacteria	Rhodobacterales	Rhodobacteraceae	Roseovarius	Roseovarius sp. MCTG156(2b)	Roseovarius sp. MCTG156(2b)
2576861823	CBASS	CBASS_II	G_2579752416,G_2579752417,G_2579752418	3	CBASS__Cyclase_II,CBASS__E2,CBASS__Phospholipase	Bacteria	Proteobacteria	Alphaproteobacteria	Rhodobacterales	Rhodobacteraceae	Roseovarius	Roseovarius sp. MCTG156(2b)	Roseovarius sp. MCTG156(2b)
2576861823	DarTG	DarTG	G_2579756013,G_2579756014	2	DarTG__DarG,DarTG__DarT	Bacteria	Proteobacteria	Alphaproteobacteria	Rhodobacterales	Rhodobacteraceae	Roseovarius	Roseovarius sp. MCTG156(2b)	Roseovarius sp. MCTG156(2b)
2576861823	DRT	DRT_2	G_2579755634	1	DRT_2__drt2	Bacteria	Proteobacteria	Alphaproteobacteria	Rhodobacterales	Rhodobacteraceae	Roseovarius	Roseovarius sp. MCTG156(2b)	Roseovarius sp. MCTG156(2b)
2576861823	Retron	Retron_VI	G_2579752673,G_2579752674	2	Retron_VI__HTH,Retron__RT_Tot	Bacteria	Proteobacteria	Alphaproteobacteria	Rhodobacterales	Rhodobacteraceae	Roseovarius	Roseovarius sp. MCTG156(2b)	Roseovarius sp. MCTG156(2b)
2576861823	RM	RM_Type_I	G_2579755599,G_2579755600,G_2579755602	3	RM__Type_I_MTases,RM__Type_I_REases,RM__Type_I_S	Bacteria	Proteobacteria	Alphaproteobacteria	Rhodobacterales	Rhodobacteraceae	Roseovarius	Roseovarius sp. MCTG156(2b)	Roseovarius sp. MCTG156(2b)
2576861823	RM	RM_Type_II	G_2579751920,G_2579751921	2	RM_Type_II__Type_II_MTases,RM_Type_II__Type_II_REases	Bacteria	Proteobacteria	Alphaproteobacteria	Rhodobacterales	Rhodobacteraceae	Roseovarius	Roseovarius sp. MCTG156(2b)	Roseovarius sp. MCTG156(2b)
2576861823	RM	RM_Type_II	G_2579752679,G_2579752681,G_2579752682	3	RM_Type_II__Type_II_MTases,RM_Type_II__Type_II_MTases,RM_Type_II__Type_II_REases	Bacteria	Proteobacteria	Alphaproteobacteria	Rhodobacterales	Rhodobacteraceae	Roseovarius	Roseovarius sp. MCTG156(2b)	Roseovarius sp. MCTG156(2b)
2576861823	RM	RM_Type_II	G_2579752763,G_2579752766,G_2579752767	3	RM_Type_II__Type_II_MTases,RM_Type_II__Type_II_REases,RM_Type_II__Type_II_REases	Bacteria	Proteobacteria	Alphaproteobacteria	Rhodobacterales	Rhodobacteraceae	Roseovarius	Roseovarius sp. MCTG156(2b)	Roseovarius sp. MCTG156(2b)
2576861823	RM	RM_Type_IV	G_2579752680	1	RM_Type_IV__Type_IV_REases	Bacteria	Proteobacteria	Alphaproteobacteria	Rhodobacterales	Rhodobacteraceae	Roseovarius	Roseovarius sp. MCTG156(2b)	Roseovarius sp. MCTG156(2b)
2576861823	SanaTA	SanaTA	G_2579751648,G_2579751649	2	SanaTA__SanaA,SanaTA__SanaT	Bacteria	Proteobacteria	Alphaproteobacteria	Rhodobacterales	Rhodobacteraceae	Roseovarius	Roseovarius sp. MCTG156(2b)	Roseovarius sp. MCTG156(2b)
2576861824	BREX	BREX_II	G_2579760808,G_2579760809,G_2579760810,G_2579760811,G_2579760812	5	BREX__brxD,BREX__pglW,BREX__pglX2,BREX__pglY,BREX__pglZ2	Bacteria	Actinobacteria	Actinobacteria	Corynebacteriales	Mycobacteriaceae	Mycobacterium	Mycobacterium sp. UNCCL9	Mycobacterium sp. UNCCL9
2576861824	CBASS	CBASS_II	G_2579760418,G_2579760420,G_2579760421	3	CBASS__AG_E1_ThiF,CBASS__Cyclase_II,CBASS__Endonuc_big	Bacteria	Actinobacteria	Actinobacteria	Corynebacteriales	Mycobacteriaceae	Mycobacterium	Mycobacterium sp. UNCCL9	Mycobacterium sp. UNCCL9
2576861824	RM	RM_Type_II	G_2579758143,G_2579758144	2	RM_Type_II__Type_II_MTases,RM_Type_II__Type_II_REases	Bacteria	Actinobacteria	Actinobacteria	Corynebacteriales	Mycobacteriaceae	Mycobacterium	Mycobacterium sp. UNCCL9	Mycobacterium sp. UNCCL9
2576861824	RM	RM_Type_IV	G_2579760805,G_2579760806	2	RM_Type_IV__Type_IV_REases,RM_Type_IV__Type_IV_REases	Bacteria	Actinobacteria	Actinobacteria	Corynebacteriales	Mycobacteriaceae	Mycobacterium	Mycobacterium sp. UNCCL9	Mycobacterium sp. UNCCL9
2576861824	Wadjet	Wadjet_I	G_2579756889,G_2579756890,G_2579756891	3	Wadjet__JetA_I,Wadjet__JetB_I,Wadjet__JetC_I	Bacteria	Actinobacteria	Actinobacteria	Corynebacteriales	Mycobacteriaceae	Mycobacterium	Mycobacterium sp. UNCCL9	Mycobacterium sp. UNCCL9
2576861824	Wadjet	Wadjet_III	G_2579760438,G_2579760439,G_2579760440,G_2579760441	4	Wadjet__JetA_III,Wadjet__JetB_III,Wadjet__JetC_III,Wadjet__JetD_III	Bacteria	Actinobacteria	Actinobacteria	Corynebacteriales	Mycobacteriaceae	Mycobacterium	Mycobacterium sp. UNCCL9	Mycobacterium sp. UNCCL9
2576861825	AbiD	AbiD	G_2579762892	1	AbiD__AbiD	Bacteria	Bacteroidetes	Flavobacteriia	Flavobacteriales	Flavobacteriaceae	Flavobacterium	Flavobacterium sp. 83	Flavobacterium sp. 83
2576861825	AbiD	AbiD	G_2579763282	1	AbiD__AbiD	Bacteria	Bacteroidetes	Flavobacteriia	Flavobacteriales	Flavobacteriaceae	Flavobacterium	Flavobacterium sp. 83	Flavobacterium sp. 83
2576861825	AbiD	AbiD	G_2579763964	1	AbiD__AbiD	Bacteria	Bacteroidetes	Flavobacteriia	Flavobacteriales	Flavobacteriaceae	Flavobacterium	Flavobacterium sp. 83	Flavobacterium sp. 83
2576861825	AbiH	AbiH	G_2579763258	1	AbiH__AbiH	Bacteria	Bacteroidetes	Flavobacteriia	Flavobacteriales	Flavobacteriaceae	Flavobacterium	Flavobacterium sp. 83	Flavobacterium sp. 83
2576861825	AbiV	AbiV	G_2579765247	1	AbiV__AbiV	Bacteria	Bacteroidetes	Flavobacteriia	Flavobacteriales	Flavobacteriaceae	Flavobacterium	Flavobacterium sp. 83	Flavobacterium sp. 83
2576861825	AbiZ	AbiZ	G_2579763287	1	AbiZ__AbiZ	Bacteria	Bacteroidetes	Flavobacteriia	Flavobacteriales	Flavobacteriaceae	Flavobacterium	Flavobacterium sp. 83	Flavobacterium sp. 83
2576861825	Cas	CAS_Cluster	G_2579765288,G_2579765289	2	cas1_I_II_III_IV_V_VI_5,cas2_I_II_III_IV_V_VI_6	Bacteria	Bacteroidetes	Flavobacteriia	Flavobacteriales	Flavobacteriaceae	Flavobacterium	Flavobacterium sp. 83	Flavobacterium sp. 83
2576861825	RloC	RloC	G_2579765238	1	RloC__RloC	Bacteria	Bacteroidetes	Flavobacteriia	Flavobacteriales	Flavobacteriaceae	Flavobacterium	Flavobacterium sp. 83	Flavobacterium sp. 83
2576861825	RM	RM_Type_I	G_2579763074,G_2579763076,G_2579763077	3	RM__Type_I_MTases,RM__Type_I_REases,RM__Type_I_S	Bacteria	Bacteroidetes	Flavobacteriia	Flavobacteriales	Flavobacteriaceae	Flavobacterium	Flavobacterium sp. 83	Flavobacterium sp. 83
2576861825	RM	RM_Type_I	G_2579764651,G_2579764653,G_2579764654	3	RM__Type_I_MTases,RM__Type_I_REases,RM__Type_I_S	Bacteria	Bacteroidetes	Flavobacteriia	Flavobacteriales	Flavobacteriaceae	Flavobacterium	Flavobacterium sp. 83	Flavobacterium sp. 83
2576861825	RM	RM_Type_I	G_2579765232,G_2579765233,G_2579765237	3	RM__Type_I_MTases,RM__Type_I_REases,RM__Type_I_S	Bacteria	Bacteroidetes	Flavobacteriia	Flavobacteriales	Flavobacteriaceae	Flavobacterium	Flavobacterium sp. 83	Flavobacterium sp. 83
2576861825	RM	RM_Type_IIG	G_2579763288	1	RM_Type_IIG__Type_IIG	Bacteria	Bacteroidetes	Flavobacteriia	Flavobacteriales	Flavobacteriaceae	Flavobacterium	Flavobacterium sp. 83	Flavobacterium sp. 83
2576861825	RM	RM_Type_IIG	G_2579764507	1	RM_Type_IIG__Type_IIG	Bacteria	Bacteroidetes	Flavobacteriia	Flavobacteriales	Flavobacteriaceae	Flavobacterium	Flavobacterium sp. 83	Flavobacterium sp. 83
2576861825	RM	RM_Type_IIG	G_2579765131	1	RM_Type_IIG__Type_IIG	Bacteria	Bacteroidetes	Flavobacteriia	Flavobacteriales	Flavobacteriaceae	Flavobacterium	Flavobacterium sp. 83	Flavobacterium sp. 83
2576861825	RM	RM_Type_III	G_2579762592,G_2579762593	2	RM_Type_III__Type_III_MTases,RM_Type_III__Type_III_REases	Bacteria	Bacteroidetes	Flavobacteriia	Flavobacteriales	Flavobacteriaceae	Flavobacterium	Flavobacterium sp. 83	Flavobacterium sp. 83
2576861825	RM	RM_Type_III	G_2579763794,G_2579763795	2	RM_Type_III__Type_III_MTases,RM_Type_III__Type_III_REases	Bacteria	Bacteroidetes	Flavobacteriia	Flavobacteriales	Flavobacteriaceae	Flavobacterium	Flavobacterium sp. 83	Flavobacterium sp. 83
2576861825	RM	RM_Type_III	G_2579764461,G_2579764462	2	RM_Type_III__Type_III_MTases,RM_Type_III__Type_III_REases	Bacteria	Bacteroidetes	Flavobacteriia	Flavobacteriales	Flavobacteriaceae	Flavobacterium	Flavobacterium sp. 83	Flavobacterium sp. 83
2576861825	RM	RM_Type_IV	G_2579763285,G_2579763286	2	RM_Type_IV__Type_IV_REases,RM_Type_IV__Type_IV_REases	Bacteria	Bacteroidetes	Flavobacteriia	Flavobacteriales	Flavobacteriaceae	Flavobacterium	Flavobacterium sp. 83	Flavobacterium sp. 83
2576861825	SoFIC	SoFic	G_2579763073	1	SoFic__SoFic	Bacteria	Bacteroidetes	Flavobacteriia	Flavobacteriales	Flavobacteriaceae	Flavobacterium	Flavobacterium sp. 83	Flavobacterium sp. 83
2576861825	Zorya	Zorya_TypeII	G_2579764458,G_2579764459,G_2579764460	3	Zorya_TypeII__ZorE,Zorya__ZorA2,Zorya__ZorB	Bacteria	Bacteroidetes	Flavobacteriia	Flavobacteriales	Flavobacteriaceae	Flavobacterium	Flavobacterium sp. 83	Flavobacterium sp. 83
2576861830	Gabija	Gabija	G_2579771842,G_2579771843	2	Gabija__GajA,Gabija__GajB_3	Bacteria	Proteobacteria	Gammaproteobacteria	Pseudomonadales	Moraxellaceae	Psychrobacter	Psychrobacter muriicola	Psychrobacter muriicola 2pS
2576861830	NLR	NLR_like_bNACHT01	G_2579771618	1	NLR_like_bNACHT01__NLR_like_bNACHT01	Bacteria	Proteobacteria	Gammaproteobacteria	Pseudomonadales	Moraxellaceae	Psychrobacter	Psychrobacter muriicola	Psychrobacter muriicola 2pS
2576861830	PD-T7-3	PD-T7-3	G_2579774364	1	PD-T7-3__PD-T7-3	Bacteria	Proteobacteria	Gammaproteobacteria	Pseudomonadales	Moraxellaceae	Psychrobacter	Psychrobacter muriicola	Psychrobacter muriicola 2pS
2576861830	RM	RM_Type_IV	G_2579771905,G_2579771906	2	RM_Type_IV__Type_IV_REases,RM_Type_IV__Type_IV_REases	Bacteria	Proteobacteria	Gammaproteobacteria	Pseudomonadales	Moraxellaceae	Psychrobacter	Psychrobacter muriicola	Psychrobacter muriicola 2pS
2576861830	RM	RM_Type_IV	G_2579772320	1	RM_Type_IV__Type_IV_REases	Bacteria	Proteobacteria	Gammaproteobacteria	Pseudomonadales	Moraxellaceae	Psychrobacter	Psychrobacter muriicola	Psychrobacter muriicola 2pS
2576861831	Abi2	Abi2	G_2579774463	1	Abi2__Abi_2	Bacteria	Firmicutes	Bacilli	Lactobacillales	Carnobacteriaceae	Carnobacterium	Carnobacterium gallinarum	Carnobacterium gallinarum MT44, DSM 4847
2576861831	AbiC	AbiC	G_2579774589	1	AbiC__AbiC	Bacteria	Firmicutes	Bacilli	Lactobacillales	Carnobacteriaceae	Carnobacterium	Carnobacterium gallinarum	Carnobacterium gallinarum MT44, DSM 4847
2576861831	AbiD	AbiD	G_2579776316	1	AbiD__AbiD	Bacteria	Firmicutes	Bacilli	Lactobacillales	Carnobacteriaceae	Carnobacterium	Carnobacterium gallinarum	Carnobacterium gallinarum MT44, DSM 4847
2576861831	BREX	BREX	G_2579777802,G_2579777805,G_2579777806,G_2579777807,G_2579777808	5	BREX__brxA_DUF1819,BREX__brxB_DUF1788,BREX__brxC,BREX__pglX1,BREX__pglZA	Bacteria	Firmicutes	Bacilli	Lactobacillales	Carnobacteriaceae	Carnobacterium	Carnobacterium gallinarum	Carnobacterium gallinarum MT44, DSM 4847
2576861831	Cas	CAS_Class1-Subtype-I-B	G_2579777013,G_2579777016,G_2579777017,G_2579777018,G_2579777020	5	cas2_I_II_III_IV_V_VI_5,cas3_I_5,cas5_I-B_6,cas6_I_II_III_IV_V_VI_20,cas7_I-B_6	Bacteria	Firmicutes	Bacilli	Lactobacillales	Carnobacteriaceae	Carnobacterium	Carnobacterium gallinarum	Carnobacterium gallinarum MT44, DSM 4847
2576861831	Cas	CAS_Class2-Subtype-VI-A	G_2579775604	1	cas13a_VI-A_1	Bacteria	Firmicutes	Bacilli	Lactobacillales	Carnobacteriaceae	Carnobacterium	Carnobacterium gallinarum	Carnobacterium gallinarum MT44, DSM 4847
2576861831	Cas	CAS_Class2-Subtype-VI-A	G_2579777756	1	cas13a_VI-A_1	Bacteria	Firmicutes	Bacilli	Lactobacillales	Carnobacteriaceae	Carnobacterium	Carnobacterium gallinarum	Carnobacterium gallinarum MT44, DSM 4847
2576861831	Cas	CAS_Cluster	G_2579777803,G_2579777804	2	cas1_I_II_III_IV_V_VI_5,cas2_I_II_III_IV_V_VI_6	Bacteria	Firmicutes	Bacilli	Lactobacillales	Carnobacteriaceae	Carnobacterium	Carnobacterium gallinarum	Carnobacterium gallinarum MT44, DSM 4847
2576861831	Kiwa	Kiwa	G_2579778286,G_2579778287	2	Kiwa__KwaA,Kiwa__KwaB	Bacteria	Firmicutes	Bacilli	Lactobacillales	Carnobacteriaceae	Carnobacterium	Carnobacterium gallinarum	Carnobacterium gallinarum MT44, DSM 4847
2576861831	Lamassu-Fam	Lamassu-Fam	G_2579777731,G_2579777733	2	Lamassu-Fam__LmuA_effector_Cap4_nuclease_II,Lamassu-Fam__LmuB_SMC_Cap4_nuclease_II	Bacteria	Firmicutes	Bacilli	Lactobacillales	Carnobacteriaceae	Carnobacterium	Carnobacterium gallinarum	Carnobacterium gallinarum MT44, DSM 4847
2576861831	PD-Lambda-1	PD-Lambda-1	G_2579777607	1	PD-Lambda-1__PD-Lambda-1	Bacteria	Firmicutes	Bacilli	Lactobacillales	Carnobacteriaceae	Carnobacterium	Carnobacterium gallinarum	Carnobacterium gallinarum MT44, DSM 4847
2576861831	RM	RM_Type_I	G_2579774509,G_2579774510	2	RM__Type_I_MTases,RM__Type_I_REases	Bacteria	Firmicutes	Bacilli	Lactobacillales	Carnobacteriaceae	Carnobacterium	Carnobacterium gallinarum	Carnobacterium gallinarum MT44, DSM 4847
2576861831	RM	RM_Type_II	G_2579775496,G_2579775501,G_2579775502	3	RM_Type_II__Type_II_MTases,RM_Type_II__Type_II_REases,RM_Type_II__Type_II_REases	Bacteria	Firmicutes	Bacilli	Lactobacillales	Carnobacteriaceae	Carnobacterium	Carnobacterium gallinarum	Carnobacterium gallinarum MT44, DSM 4847
2576861831	RosmerTA	RosmerTA	G_2579778254,G_2579778255	2	RosmerTA__RmrA_2603008502,RosmerTA__RmrT_2603008502	Bacteria	Firmicutes	Bacilli	Lactobacillales	Carnobacteriaceae	Carnobacterium	Carnobacterium gallinarum	Carnobacterium gallinarum MT44, DSM 4847
2579778515	Cas	CAS_Class1-Subtype-I-C	G_2579831871,G_2579831872,G_2579831873,G_2579831876,G_2579831877,G_2579831878,G_2579831879,G_2579831880	8	WYL_I_II_III_IV_V_VI_1,cas1_I_II_III_IV_V_VI_6,cas2_I_II_III_IV_V_VI_3,cas3_I_5,cas4_I_II_III_IV_V_VI_6,cas5_I-C_5,cas7_I-C_7,cas8c_I-C_1	Bacteria	Proteobacteria	Gammaproteobacteria	Alteromonadales	Alteromonadaceae	Marinobacter	Marinobacter excellens	Marinobacter excellens HL-55
2579778515	PD-T4-9	PD-T4-9	G_2579832825,G_2579832826	2	PD-T4-9__PD-T4-9_A,PD-T4-9__PD-T4-9_C	Bacteria	Proteobacteria	Gammaproteobacteria	Alteromonadales	Alteromonadaceae	Marinobacter	Marinobacter excellens	Marinobacter excellens HL-55
2579778515	Retron	Retron_II	G_2579830662,G_2579830663	2	Retron_II__NDT,Retron__RT_Tot	Bacteria	Proteobacteria	Gammaproteobacteria	Alteromonadales	Alteromonadaceae	Marinobacter	Marinobacter excellens	Marinobacter excellens HL-55
2579778515	RM	RM_Type_I	G_2579830521,G_2579830525,G_2579830526	3	RM__Type_I_MTases,RM__Type_I_REases,RM__Type_I_S	Bacteria	Proteobacteria	Gammaproteobacteria	Alteromonadales	Alteromonadaceae	Marinobacter	Marinobacter excellens	Marinobacter excellens HL-55
2579778515	RM	RM_Type_I	G_2579832955,G_2579832956,G_2579832959	3	RM__Type_I_MTases,RM__Type_I_REases,RM__Type_I_S	Bacteria	Proteobacteria	Gammaproteobacteria	Alteromonadales	Alteromonadaceae	Marinobacter	Marinobacter excellens	Marinobacter excellens HL-55
2579778515	SoFIC	SoFic	G_2579832738	1	SoFic__SoFic	Bacteria	Proteobacteria	Gammaproteobacteria	Alteromonadales	Alteromonadaceae	Marinobacter	Marinobacter excellens	Marinobacter excellens HL-55
2579778516	Dnd	Dnd_ABCDE	G_2579834608,G_2579834609,G_2579834610,G_2579834611,G_2579834612	5	Dnd__DndA,Dnd__DndB,Dnd__DndC,Dnd__DndD,Dnd__DndE	Bacteria	Proteobacteria	Alphaproteobacteria	Sphingomonadales	Erythrobacteraceae	Porphyrobacter	Porphyrobacter sp. HL-46	Porphyrobacter sp. HL-46
2579778516	RM	RM_Type_IIG	G_2579834276	1	RM_Type_IIG__Type_IIG	Bacteria	Proteobacteria	Alphaproteobacteria	Sphingomonadales	Erythrobacteraceae	Porphyrobacter	Porphyrobacter sp. HL-46	Porphyrobacter sp. HL-46
2579778517	Cas	CAS_Class1-Subtype-I-E	G_2579838270,G_2579838271,G_2579838272,G_2579838273,G_2579838274,G_2579838275,G_2579838276,G_2579838277,G_2579838278	9	WYL_I_II_III_IV_V_VI_4,cas1_I-E_1,cas2_I-E_1,cas3_I_2,cas5_I-E_2,cas6e_I_II_III_IV_V_VI_1,cas7_I-E_16,cas8e_I-E_2,cse2gr11_I-E_1	Bacteria	Deinococcus-Thermus	Deinococci	Thermales	Thermaceae	Thermus	Thermus amyloliquefaciens	Thermus amyloliquefaciens YIM 77409
2579778517	Cas	CAS_Class1-Subtype-III-A	G_2579837619,G_2579837620,G_2579837621,G_2579837622,G_2579837623,G_2579837624,G_2579837625,G_2579837626,G_2579837628	9	cas10_III-A_1,cas2_I_II_III_IV_V_VI_8,cas6_I_II_III_IV_V_VI_22,csm2gr11_III-A_1,csm3gr7_III-A_1,csm4gr5_III-A_2,csm5gr7_III-A_2,csx1_III_19,csx1_III_21	Bacteria	Deinococcus-Thermus	Deinococci	Thermales	Thermaceae	Thermus	Thermus amyloliquefaciens	Thermus amyloliquefaciens YIM 77409
2579778518	BREX	BREX	G_2579842318,G_2579842321,G_2579842322,G_2579842323,G_2579842324	5	BREX__brxA_DUF1819,BREX__brxB_DUF1788,BREX__brxC,BREX__pglX1,BREX__pglZA	Bacteria	Firmicutes	Clostridia	Clostridiales	Clostridiaceae	Clostridium	Clostridium sp. KNHs214	Clostridium sp. KNHs214
2579778518	Cas	CAS_Class1-Subtype-I-B	G_2579842752,G_2579842753,G_2579842754,G_2579842755,G_2579842756,G_2579842757,G_2579842758,G_2579842759	8	cas1_I_II_III_IV_V_VI_7,cas2_I_II_III_IV_V_VI_3,cas3_I_2,cas4_I_II_III_IV_V_VI_6,cas5_I-B_6,cas6_I_II_III_IV_V_VI_20,cas7_I-B_6,cas8b2_I-B_2	Bacteria	Firmicutes	Clostridia	Clostridiales	Clostridiaceae	Clostridium	Clostridium sp. KNHs214	Clostridium sp. KNHs214
2579778518	Hachiman	Hachiman	G_2579839005,G_2579839006	2	Hachiman__HamA_1,Hachiman__HamB	Bacteria	Firmicutes	Clostridia	Clostridiales	Clostridiaceae	Clostridium	Clostridium sp. KNHs214	Clostridium sp. KNHs214
2579778518	Kiwa	Kiwa	G_2579839007,G_2579839008	2	Kiwa__KwaA,Kiwa__KwaB_2	Bacteria	Firmicutes	Clostridia	Clostridiales	Clostridiaceae	Clostridium	Clostridium sp. KNHs214	Clostridium sp. KNHs214
2579778518	PD-T4-1	PD-T4-1	G_2579839013	1	PD-T4-1__PD-T4-1	Bacteria	Firmicutes	Clostridia	Clostridiales	Clostridiaceae	Clostridium	Clostridium sp. KNHs214	Clostridium sp. KNHs214
2579778518	Retron	Retron_II	G_2579841820,G_2579841821	2	Retron_II__NDT,Retron__RT_Tot	Bacteria	Firmicutes	Clostridia	Clostridiales	Clostridiaceae	Clostridium	Clostridium sp. KNHs214	Clostridium sp. KNHs214
2579778518	RM	RM_Type_I	G_2579840706,G_2579840711,G_2579840712	3	RM__Type_I_MTases,RM__Type_I_REases,RM__Type_I_S	Bacteria	Firmicutes	Clostridia	Clostridiales	Clostridiaceae	Clostridium	Clostridium sp. KNHs214	Clostridium sp. KNHs214
2579778518	RM	RM_Type_II	G_2579839063,G_2579839064,G_2579839065,G_2579839066	4	RM_Type_II__Type_II_MTases,RM_Type_II__Type_II_MTases,RM_Type_II__Type_II_REases,RM_Type_II__Type_II_REases	Bacteria	Firmicutes	Clostridia	Clostridiales	Clostridiaceae	Clostridium	Clostridium sp. KNHs214	Clostridium sp. KNHs214
2579778518	RM	RM_Type_II	G_2579839523,G_2579839524,G_2579839525,G_2579839526	4	RM_Type_II__Type_II_MTases,RM_Type_II__Type_II_MTases,RM_Type_II__Type_II_MTases,RM_Type_II__Type_II_REases	Bacteria	Firmicutes	Clostridia	Clostridiales	Clostridiaceae	Clostridium	Clostridium sp. KNHs214	Clostridium sp. KNHs214
2579778518	RM	RM_Type_IIG	G_2579839521	1	RM_Type_IIG__Type_IIG	Bacteria	Firmicutes	Clostridia	Clostridiales	Clostridiaceae	Clostridium	Clostridium sp. KNHs214	Clostridium sp. KNHs214
2579778518	RM	RM_Type_IV	G_2579839519	1	RM_Type_IV__Type_IV_REases	Bacteria	Firmicutes	Clostridia	Clostridiales	Clostridiaceae	Clostridium	Clostridium sp. KNHs214	Clostridium sp. KNHs214
2579778518	SoFIC	SoFic	G_2579839949	1	SoFic__SoFic	Bacteria	Firmicutes	Clostridia	Clostridiales	Clostridiaceae	Clostridium	Clostridium sp. KNHs214	Clostridium sp. KNHs214
2579778518	Wadjet	Wadjet_III	G_2579839954,G_2579839955,G_2579839956,G_2579839957	4	Wadjet__JetA_III,Wadjet__JetB_III,Wadjet__JetC_III,Wadjet__JetD_III	Bacteria	Firmicutes	Clostridia	Clostridiales	Clostridiaceae	Clostridium	Clostridium sp. KNHs214	Clostridium sp. KNHs214
2579778519	AbiE	AbiE	G_2579845497,G_2579845498	2	AbiEii__AbiEi_1,AbiEii__AbiEii	Bacteria	Actinobacteria	Actinobacteria	Corynebacteriales	Mycobacteriaceae	Mycobacterium	Mycobacterium sp. UNC280MFTsu5.1	Mycobacterium sp. UNC280MFTsu5.1
2579778519	RM	RM_Type_II	G_2579845403,G_2579845404	2	RM_Type_II__Type_II_MTases,RM_Type_II__Type_II_REases	Bacteria	Actinobacteria	Actinobacteria	Corynebacteriales	Mycobacteriaceae	Mycobacterium	Mycobacterium sp. UNC280MFTsu5.1	Mycobacterium sp. UNC280MFTsu5.1
2579778519	RM	RM_Type_IIG	G_2579845407	1	RM_Type_IIG__Type_IIG	Bacteria	Actinobacteria	Actinobacteria	Corynebacteriales	Mycobacteriaceae	Mycobacterium	Mycobacterium sp. UNC280MFTsu5.1	Mycobacterium sp. UNC280MFTsu5.1
2579778519	Wadjet	Wadjet_I	G_2579843410,G_2579843411,G_2579843412	3	Wadjet__JetA_I,Wadjet__JetB_I,Wadjet__JetC_I	Bacteria	Actinobacteria	Actinobacteria	Corynebacteriales	Mycobacteriaceae	Mycobacterium	Mycobacterium sp. UNC280MFTsu5.1	Mycobacterium sp. UNC280MFTsu5.1
2579778520	AbiC	AbiC	G_2579851853	1	AbiC__AbiC	Bacteria	Firmicutes	Bacilli	Lactobacillales	Carnobacteriaceae	Carnobacterium	Carnobacterium maltaromaticum	Carnobacterium maltaromaticum MX5, DSM 20342
2579778520	CBASS	CBASS_II	G_2579851942,G_2579851943,G_2579851944	3	CBASS__Cyclase_II,CBASS__E2_II,CBASS__Effector_4TM_S_4TM	Bacteria	Firmicutes	Bacilli	Lactobacillales	Carnobacteriaceae	Carnobacterium	Carnobacterium maltaromaticum	Carnobacterium maltaromaticum MX5, DSM 20342
2579778520	Lamassu-Fam	Lamassu-Fam	G_2579848963,G_2579848965	2	Lamassu-Fam__LmuA_effector_Cap4_nuclease_II,Lamassu-Fam__LmuB_SMC_Cap4_nuclease_II	Bacteria	Firmicutes	Bacilli	Lactobacillales	Carnobacteriaceae	Carnobacterium	Carnobacterium maltaromaticum	Carnobacterium maltaromaticum MX5, DSM 20342
2579778520	NLR	NLR_like_bNACHT01	G_2579852017	1	NLR_like_bNACHT01__NLR_like_bNACHT01	Bacteria	Firmicutes	Bacilli	Lactobacillales	Carnobacteriaceae	Carnobacterium	Carnobacterium maltaromaticum	Carnobacterium maltaromaticum MX5, DSM 20342
2579778521	Cas	CAS_Class1-Subtype-I-B	G_2579857763,G_2579857764,G_2579857765,G_2579857766,G_2579857767,G_2579857768,G_2579857770	7	cas1_I_II_III_IV_V_VI_7,cas2_I_II_III_IV_V_VI_3,cas3_I_5,cas4_I_II_III_IV_V_VI_6,cas5_I-B_1,cas6_I_II_III_IV_V_VI_20,cas7_I-B_6	Bacteria	Actinobacteria	Actinobacteria	Frankiales	Frankiaceae	Frankia	Frankia sp. CpI1-S	Frankia sp. CpI1-S (Frankia sp. strain CpI1-S)
2579778521	Cas	CAS_Class1-Subtype-I-E	G_2579857242,G_2579857243,G_2579857244,G_2579857245,G_2579857246,G_2579857247,G_2579857248,G_2579857249	8	cas1_I-E_1,cas2_I-E_1,cas3_I_2,cas5_I-E_13,cas6e_I_II_III_IV_V_VI_2,cas7_I-E_16,cas8e_I-E_5,cse2gr11_I-E_8	Bacteria	Actinobacteria	Actinobacteria	Frankiales	Frankiaceae	Frankia	Frankia sp. CpI1-S	Frankia sp. CpI1-S (Frankia sp. strain CpI1-S)
2579778521	Cas	CAS_Class1-Subtype-I-E	G_2579858211,G_2579858212,G_2579858213,G_2579858214,G_2579858215,G_2579858216,G_2579858217,G_2579858218	8	cas1_I-E_1,cas2_I-E_1,cas3_I_5,cas5_I-E_13,cas6e_I_II_III_IV_V_VI_2,cas7_I-E_16,cas8e_I-E_5,cse2gr11_I-E_8	Bacteria	Actinobacteria	Actinobacteria	Frankiales	Frankiaceae	Frankia	Frankia sp. CpI1-S	Frankia sp. CpI1-S (Frankia sp. strain CpI1-S)
2579778521	RM	RM_Type_I	G_2579852947,G_2579852948,G_2579852949	3	RM__Type_I_MTases,RM__Type_I_REases,RM__Type_I_S	Bacteria	Actinobacteria	Actinobacteria	Frankiales	Frankiaceae	Frankia	Frankia sp. CpI1-S	Frankia sp. CpI1-S (Frankia sp. strain CpI1-S)
2579778521	RM	RM_Type_I	G_2579857565,G_2579857566,G_2579857567	3	RM__Type_I_MTases,RM__Type_I_REases,RM__Type_I_S	Bacteria	Actinobacteria	Actinobacteria	Frankiales	Frankiaceae	Frankia	Frankia sp. CpI1-S	Frankia sp. CpI1-S (Frankia sp. strain CpI1-S)
2579778521	Wadjet	Wadjet_II	G_2579855201,G_2579855202,G_2579855203,G_2579855204	4	Wadjet__JetA_II,Wadjet__JetB_II,Wadjet__JetC_II,Wadjet__JetD_II	Bacteria	Actinobacteria	Actinobacteria	Frankiales	Frankiaceae	Frankia	Frankia sp. CpI1-S	Frankia sp. CpI1-S (Frankia sp. strain CpI1-S)
2579778522	Mokosh	Mokosh_TypeI	G_2579858839,G_2579858840	2	Mokosh_TypeI__MkoA,Mokosh_TypeI__MkoB	Bacteria	Firmicutes	Bacilli	Lactobacillales	Carnobacteriaceae	Carnobacterium	Carnobacterium jeotgali	Carnobacterium jeotgali MS3
2579778522	RM	RM_Type_IV	G_2579859918,G_2579859919	2	RM_Type_IV__Type_IV_REases,RM_Type_IV__Type_IV_REases	Bacteria	Firmicutes	Bacilli	Lactobacillales	Carnobacteriaceae	Carnobacterium	Carnobacterium jeotgali	Carnobacterium jeotgali MS3
2579778523	AbiA	AbiA_small	G_2579861118,G_2579861119	2	AbiA_small__AbiA_SLATT,AbiA_small__AbiA_small	Bacteria	Firmicutes	Bacilli	Lactobacillales	Carnobacteriaceae	Carnobacterium	Carnobacterium sp. WN1374	Carnobacterium sp. WN1374
2579778523	CBASS	CBASS_I	G_2579861123,G_2579861124	2	CBASS__A_Cyclase_AGS_C,CBASS__Effector_2TM_Sa_NUDIX	Bacteria	Firmicutes	Bacilli	Lactobacillales	Carnobacteriaceae	Carnobacterium	Carnobacterium sp. WN1374	Carnobacterium sp. WN1374
2579778523	Dodola	Dodola	G_2579862196,G_2579862197	2	Dodola__DolA,Dodola__DolB	Bacteria	Firmicutes	Bacilli	Lactobacillales	Carnobacteriaceae	Carnobacterium	Carnobacterium sp. WN1374	Carnobacterium sp. WN1374
2579778523	RM	RM_Type_I	G_2579862201,G_2579862207,G_2579862208,G_2579862209	4	PrrC__EcoprrI,RM__Type_I_MTases,RM__Type_I_REases,RM__Type_I_S	Bacteria	Firmicutes	Bacilli	Lactobacillales	Carnobacteriaceae	Carnobacterium	Carnobacterium sp. WN1374	Carnobacterium sp. WN1374
2579778523	RM	RM_Type_II	G_2579862883,G_2579862886	2	RM_Type_II__Type_II_MTases,RM_Type_II__Type_II_REases	Bacteria	Firmicutes	Bacilli	Lactobacillales	Carnobacteriaceae	Carnobacterium	Carnobacterium sp. WN1374	Carnobacterium sp. WN1374
2579778523	RM	RM_Type_IIG	G_2579861698	1	RM_Type_IIG__Type_IIG	Bacteria	Firmicutes	Bacilli	Lactobacillales	Carnobacteriaceae	Carnobacterium	Carnobacterium sp. WN1374	Carnobacterium sp. WN1374
2579778523	Shango	Shango	G_2579861409,G_2579861410,G_2579861411	3	Shango__SngA,Shango__SngB,Shango__SngC	Bacteria	Firmicutes	Bacilli	Lactobacillales	Carnobacteriaceae	Carnobacterium	Carnobacterium sp. WN1374	Carnobacterium sp. WN1374
2579778524	BREX	BREX_I	G_2579865006,G_2579865007,G_2579865008,G_2579865011,G_2579865012,G_2579865013	6	BREX__brxA_DUF1819,BREX__brxB_DUF1788,BREX__brxC,BREX__brxL,BREX__pglX1,BREX__pglZA	Bacteria	Proteobacteria	Acidithiobacillia	Acidithiobacillales	Acidithiobacillaceae	Acidithiobacillus	Acidithiobacillus ferrooxidans	Acidithiobacillus ferrooxidans DLC-5 (Draft1)
2579778524	Cas	CAS_Class1-Subtype-I-C	G_2579864926,G_2579864929,G_2579864930,G_2579864931,G_2579864934,G_2579864935,G_2579864936	7	cas1_I_II_III_IV_V_VI_6,cas2_I_II_III_IV_V_VI_3,cas3_I_5,cas4_I_II_III_IV_V_VI_1,cas5_I-C_5,cas7_I-C_7,cas8c_I-C_2	Bacteria	Proteobacteria	Acidithiobacillia	Acidithiobacillales	Acidithiobacillaceae	Acidithiobacillus	Acidithiobacillus ferrooxidans	Acidithiobacillus ferrooxidans DLC-5 (Draft1)
2579778524	Cas	CAS_Class1-Subtype-I-E	G_2579863886,G_2579863887	2	cas1_I-E_1,cas6e_I_II_III_IV_V_VI_3	Bacteria	Proteobacteria	Acidithiobacillia	Acidithiobacillales	Acidithiobacillaceae	Acidithiobacillus	Acidithiobacillus ferrooxidans	Acidithiobacillus ferrooxidans DLC-5 (Draft1)
2579778524	CBASS	CBASS_I	G_2579867847,G_2579867848	2	CBASS__Cyclase_II,CBASS__Endonuc_small	Bacteria	Proteobacteria	Acidithiobacillia	Acidithiobacillales	Acidithiobacillaceae	Acidithiobacillus	Acidithiobacillus ferrooxidans	Acidithiobacillus ferrooxidans DLC-5 (Draft1)
2579778524	CBASS	CBASS_I	G_2579865707,G_2579865708	2	CBASS__2TM_new,CBASS__Cyclase_SMODS	Bacteria	Proteobacteria	Acidithiobacillia	Acidithiobacillales	Acidithiobacillaceae	Acidithiobacillus	Acidithiobacillus ferrooxidans	Acidithiobacillus ferrooxidans DLC-5 (Draft1)
2579778524	MqsRAC	MqsRAC	G_2579866802,G_2579866804	2	MqsRAC__mqsC,MqsRAC__mqsR	Bacteria	Proteobacteria	Acidithiobacillia	Acidithiobacillales	Acidithiobacillaceae	Acidithiobacillus	Acidithiobacillus ferrooxidans	Acidithiobacillus ferrooxidans DLC-5 (Draft1)
2579778524	PrrC	PrrC	G_2579865850,G_2579865852,G_2579865855,G_2579865858	4	PrrC__PrrC,RM__Type_I_MTases,RM__Type_I_REases,RM__Type_I_S	Bacteria	Proteobacteria	Acidithiobacillia	Acidithiobacillales	Acidithiobacillaceae	Acidithiobacillus	Acidithiobacillus ferrooxidans	Acidithiobacillus ferrooxidans DLC-5 (Draft1)
2579778524	RloC	RloC	G_2579865014	1	RloC__RloC	Bacteria	Proteobacteria	Acidithiobacillia	Acidithiobacillales	Acidithiobacillaceae	Acidithiobacillus	Acidithiobacillus ferrooxidans	Acidithiobacillus ferrooxidans DLC-5 (Draft1)
2579778524	RM	RM_Type_I	G_2579864715,G_2579864718,G_2579864719	3	RM__Type_I_MTases,RM__Type_I_REases,RM__Type_I_S	Bacteria	Proteobacteria	Acidithiobacillia	Acidithiobacillales	Acidithiobacillaceae	Acidithiobacillus	Acidithiobacillus ferrooxidans	Acidithiobacillus ferrooxidans DLC-5 (Draft1)
2579778524	RM	RM_Type_I	G_2579865147,G_2579865148,G_2579865149	3	RM__Type_I_MTases,RM__Type_I_REases,RM__Type_I_S	Bacteria	Proteobacteria	Acidithiobacillia	Acidithiobacillales	Acidithiobacillaceae	Acidithiobacillus	Acidithiobacillus ferrooxidans	Acidithiobacillus ferrooxidans DLC-5 (Draft1)
2579778524	RM	RM_Type_I	G_2579865703,G_2579865705,G_2579865706	3	RM__Type_I_MTases,RM__Type_I_REases,RM__Type_I_S	Bacteria	Proteobacteria	Acidithiobacillia	Acidithiobacillales	Acidithiobacillaceae	Acidithiobacillus	Acidithiobacillus ferrooxidans	Acidithiobacillus ferrooxidans DLC-5 (Draft1)
2579778524	RM	RM_Type_I	G_2579866396,G_2579866397,G_2579866399	3	RM__Type_I_MTases,RM__Type_I_REases,RM__Type_I_S	Bacteria	Proteobacteria	Acidithiobacillia	Acidithiobacillales	Acidithiobacillaceae	Acidithiobacillus	Acidithiobacillus ferrooxidans	Acidithiobacillus ferrooxidans DLC-5 (Draft1)
2579778524	RM	RM_Type_II	G_2579863696,G_2579863697	2	RM_Type_II__Type_II_MTases,RM_Type_II__Type_II_REases	Bacteria	Proteobacteria	Acidithiobacillia	Acidithiobacillales	Acidithiobacillaceae	Acidithiobacillus	Acidithiobacillus ferrooxidans	Acidithiobacillus ferrooxidans DLC-5 (Draft1)
2579778524	RM	RM_Type_II	G_2579864451,G_2579864452	2	RM_Type_II__Type_II_MTases,RM_Type_II__Type_II_REases	Bacteria	Proteobacteria	Acidithiobacillia	Acidithiobacillales	Acidithiobacillaceae	Acidithiobacillus	Acidithiobacillus ferrooxidans	Acidithiobacillus ferrooxidans DLC-5 (Draft1)
2579778524	RM	RM_Type_II	G_2579865461,G_2579865462	2	RM_Type_II__Type_II_MTases,RM_Type_II__Type_II_REases	Bacteria	Proteobacteria	Acidithiobacillia	Acidithiobacillales	Acidithiobacillaceae	Acidithiobacillus	Acidithiobacillus ferrooxidans	Acidithiobacillus ferrooxidans DLC-5 (Draft1)
2579778524	RM	RM_Type_II	G_2579866244,G_2579866245	2	RM_Type_II__Type_II_MTases,RM_Type_II__Type_II_REases	Bacteria	Proteobacteria	Acidithiobacillia	Acidithiobacillales	Acidithiobacillaceae	Acidithiobacillus	Acidithiobacillus ferrooxidans	Acidithiobacillus ferrooxidans DLC-5 (Draft1)
2579778524	RM	RM_Type_IIG	G_2579866557,G_2579866558	2	RM_Type_IIG__Type_IIG,RM_Type_IIG__Type_IIG	Bacteria	Proteobacteria	Acidithiobacillia	Acidithiobacillales	Acidithiobacillaceae	Acidithiobacillus	Acidithiobacillus ferrooxidans	Acidithiobacillus ferrooxidans DLC-5 (Draft1)
2579778524	RM	RM_Type_IIG	G_2579866910	1	RM_Type_IIG__Type_IIG	Bacteria	Proteobacteria	Acidithiobacillia	Acidithiobacillales	Acidithiobacillaceae	Acidithiobacillus	Acidithiobacillus ferrooxidans	Acidithiobacillus ferrooxidans DLC-5 (Draft1)
2579778524	RM	RM_Type_III	G_2579864985,G_2579864986	2	RM_Type_III__Type_III_MTases,RM_Type_III__Type_III_REases	Bacteria	Proteobacteria	Acidithiobacillia	Acidithiobacillales	Acidithiobacillaceae	Acidithiobacillus	Acidithiobacillus ferrooxidans	Acidithiobacillus ferrooxidans DLC-5 (Draft1)
2579778524	RM	RM_Type_IV	G_2579867279	1	RM_Type_IV__Type_IV_REases	Bacteria	Proteobacteria	Acidithiobacillia	Acidithiobacillales	Acidithiobacillaceae	Acidithiobacillus	Acidithiobacillus ferrooxidans	Acidithiobacillus ferrooxidans DLC-5 (Draft1)
2579778524	RM	RM_Type_IV	G_2579867306	1	RM_Type_IV__Type_IV_REases	Bacteria	Proteobacteria	Acidithiobacillia	Acidithiobacillales	Acidithiobacillaceae	Acidithiobacillus	Acidithiobacillus ferrooxidans	Acidithiobacillus ferrooxidans DLC-5 (Draft1)
2579778524	SoFIC	SoFic	G_2579868136	1	SoFic__SoFic	Bacteria	Proteobacteria	Acidithiobacillia	Acidithiobacillales	Acidithiobacillaceae	Acidithiobacillus	Acidithiobacillus ferrooxidans	Acidithiobacillus ferrooxidans DLC-5 (Draft1)
2579778524	Tiamat	Tiamat	G_2579864775	1	Tiamat__TmtA_2731770353	Bacteria	Proteobacteria	Acidithiobacillia	Acidithiobacillales	Acidithiobacillaceae	Acidithiobacillus	Acidithiobacillus ferrooxidans	Acidithiobacillus ferrooxidans DLC-5 (Draft1)
2579778524	Wadjet	Wadjet_I	G_2579866582,G_2579866583,G_2579866584,G_2579866585	4	Wadjet__JetA_I,Wadjet__JetB_I,Wadjet__JetC_I,Wadjet__JetD_I	Bacteria	Proteobacteria	Acidithiobacillia	Acidithiobacillales	Acidithiobacillaceae	Acidithiobacillus	Acidithiobacillus ferrooxidans	Acidithiobacillus ferrooxidans DLC-5 (Draft1)
2579779151	AbiE	AbiE	G_2582507154,G_2582507155	2	AbiEii__AbiEi_4,AbiEii__AbiEii	Archaea	Euryarchaeota	Thermoplasmata	Thermoplasmatales	Picrophilaceae	Picrophilus	Picrophilus oshimae	Picrophilus oshimae DSM 9789
2579779151	Cas	CAS_Class1-Subtype-I-B	G_2582507108,G_2582507109,G_2582507110,G_2582507111,G_2582507112,G_2582507113,G_2582507114,G_2582507115	8	cas1_I_II_III_IV_V_VI_7,cas2_I_II_III_IV_V_VI_3,cas3_I_5,cas4_I_II_III_IV_V_VI_6,cas5_I-B_8,cas6_I_II_III_IV_V_VI_20,cas7b_I-B_I-C_2,cas8b1_I-B_14	Archaea	Euryarchaeota	Thermoplasmata	Thermoplasmatales	Picrophilaceae	Picrophilus	Picrophilus oshimae	Picrophilus oshimae DSM 9789
2579779156	Gao_Qat	Gao_Qat	G_2582518314,G_2582518315,G_2582518316,G_2582518317	4	Gao_Qat__QatA,Gao_Qat__QatB,Gao_Qat__QatC,Gao_Qat__QatD	Bacteria	Proteobacteria	Gammaproteobacteria	Alteromonadales	Alteromonadaceae	unclassified	Alteromonadaceae bacterium 2753L.S.0a.02	Alteromonadaceae bacterium 2753L.S.0a.02
2579779156	RloC	RloC	G_2582514125	1	RloC__RloC	Bacteria	Proteobacteria	Gammaproteobacteria	Alteromonadales	Alteromonadaceae	unclassified	Alteromonadaceae bacterium 2753L.S.0a.02	Alteromonadaceae bacterium 2753L.S.0a.02
2579779156	RM	RM_Type_I	G_2582514099,G_2582514101	2	RM__Type_I_MTases,RM__Type_I_REases	Bacteria	Proteobacteria	Gammaproteobacteria	Alteromonadales	Alteromonadaceae	unclassified	Alteromonadaceae bacterium 2753L.S.0a.02	Alteromonadaceae bacterium 2753L.S.0a.02
2579779156	RM	RM_Type_I	G_2582517358,G_2582517359,G_2582517360	3	RM__Type_I_MTases,RM__Type_I_REases,RM__Type_I_S	Bacteria	Proteobacteria	Gammaproteobacteria	Alteromonadales	Alteromonadaceae	unclassified	Alteromonadaceae bacterium 2753L.S.0a.02	Alteromonadaceae bacterium 2753L.S.0a.02
2579779156	Thoeris	Thoeris_VII	G_2582514270,G_2582514271	2	Thoeris_VII__ThsH,Thoeris__ThsB_Global	Bacteria	Proteobacteria	Gammaproteobacteria	Alteromonadales	Alteromonadaceae	unclassified	Alteromonadaceae bacterium 2753L.S.0a.02	Alteromonadaceae bacterium 2753L.S.0a.02
2579779156	Wadjet	Wadjet_I	G_2582517790,G_2582517791,G_2582517792,G_2582517793	4	Wadjet__JetA_I,Wadjet__JetB_I,Wadjet__JetC_I,Wadjet__JetD_I	Bacteria	Proteobacteria	Gammaproteobacteria	Alteromonadales	Alteromonadaceae	unclassified	Alteromonadaceae bacterium 2753L.S.0a.02	Alteromonadaceae bacterium 2753L.S.0a.02
2579779157	AbiE	AbiE	G_2582520274,G_2582520275	2	AbiEii__AbiEi_3,AbiEii__AbiEii	Bacteria	Proteobacteria	Alphaproteobacteria	Rhizobiales	unclassified	unclassified	Rhizobiales bacterium YIM 77505	Rhizobiales bacterium YIM 77505
2579779157	Cas	CAS_Class1-Subtype-I-C	G_2582519281,G_2582519282,G_2582519283,G_2582519284,G_2582519285,G_2582519286,G_2582519287	7	cas1_I_II_III_IV_V_VI_6,cas2_I_II_III_IV_V_VI_3,cas3_I_5,cas4_I_II_III_IV_V_VI_6,cas5_I-C_11,cas7b_I-B_I-C_2,cas8c_I-C_2	Bacteria	Proteobacteria	Alphaproteobacteria	Rhizobiales	unclassified	unclassified	Rhizobiales bacterium YIM 77505	Rhizobiales bacterium YIM 77505
2579779157	Cas	CAS_Class1-Subtype-I-G	G_2582522733,G_2582522734,G_2582522735,G_2582522736	4	cas3_I-G_3,cas8u2_I-G_1,csb1gr7_I-G_1,csb2gr5_I-G_1	Bacteria	Proteobacteria	Alphaproteobacteria	Rhizobiales	unclassified	unclassified	Rhizobiales bacterium YIM 77505	Rhizobiales bacterium YIM 77505
2579779157	Cas	CAS_Class1-Subtype-III-A	G_2582521583,G_2582521584,G_2582521585,G_2582521586,G_2582521587,G_2582521588,G_2582521589,G_2582521590,G_2582521592,G_2582521593,G_2582521594	11	cas10_III-A_1,cas1_III_1,cas1_I_II_III_IV_V_VI_10,cas2_I_II_III_IV_V_VI_3,cas6_I_II_III_IV_V_VI_17,csm2gr11_III-A_15,csm3gr7_III-A_1,csm4gr5_III-A_2,csm5gr7_III-A_3,csx1_III_10,csx1_III_11	Bacteria	Proteobacteria	Alphaproteobacteria	Rhizobiales	unclassified	unclassified	Rhizobiales bacterium YIM 77505	Rhizobiales bacterium YIM 77505
2579779157	Cas	CAS_Cluster	G_2582518778,G_2582518779	2	cas1_I_II_III_IV_V_VI_1,cas2_I_II_III_IV_V_VI_3	Bacteria	Proteobacteria	Alphaproteobacteria	Rhizobiales	unclassified	unclassified	Rhizobiales bacterium YIM 77505	Rhizobiales bacterium YIM 77505
2579779157	RM	RM_Type_IIG	G_2582521425	1	RM_Type_IIG__Type_IIG	Bacteria	Proteobacteria	Alphaproteobacteria	Rhizobiales	unclassified	unclassified	Rhizobiales bacterium YIM 77505	Rhizobiales bacterium YIM 77505
2579779158	Cas	CAS_Class1-Subtype-I-B	G_2582525747,G_2582525748,G_2582525749,G_2582525750,G_2582525751,G_2582525754,G_2582525755,G_2582525756	8	cas1_I_II_III_IV_V_VI_10,cas2_I_II_III_IV_V_VI_3,cas3_I_2,cas4_I_II_III_IV_V_VI_1,cas5_I-B_1,cas6_I_II_III_IV_V_VI_17,cas7_I-B_6,cas8b2_I-B_6	Bacteria	Deinococcus-Thermus	Deinococci	Deinococcales	Deinococcaceae	Deinococcus	Deinococcus sp. YIM 77859	Deinococcus sp. YIM 77859
2579779158	Cas	CAS_Class1-Subtype-I-C	G_2582524946,G_2582524947,G_2582524948,G_2582524949,G_2582524950,G_2582524951,G_2582524952	7	cas1_I_II_III_IV_V_VI_6,cas2_I_II_III_IV_V_VI_3,cas3_I_5,cas4_I_II_III_IV_V_VI_1,cas5_I-C_11,cas7b_I-B_I-C_2,cas8c_I-C_4	Bacteria	Deinococcus-Thermus	Deinococci	Deinococcales	Deinococcaceae	Deinococcus	Deinococcus sp. YIM 77859	Deinococcus sp. YIM 77859
2579779158	Cas	CAS_Class1-Subtype-I-E	G_2582525865,G_2582525866,G_2582525868,G_2582525869,G_2582525870,G_2582525871,G_2582525872,G_2582525873,G_2582525874	9	WYL_I_II_III_IV_V_VI_4,cas1_I-E_1,cas2_I-E_1,cas3_I_2,cas5_I-E_13,cas6e_I_II_III_IV_V_VI_2,cas7_I-E_16,cas8e_I-E_5,cse2gr11_I-E_2	Bacteria	Deinococcus-Thermus	Deinococci	Deinococcales	Deinococcaceae	Deinococcus	Deinococcus sp. YIM 77859	Deinococcus sp. YIM 77859
2579779158	Cas	CAS_Class1-Subtype-III-B	G_2582523235,G_2582523236,G_2582523237,G_2582523238,G_2582523239,G_2582523240,G_2582523242	7	cmr1gr7_III-B_1,cmr3gr5_III-B_III-C_8,cmr4gr7_III-B_III-C_1,cmr5gr11_III-B_4,cmr6gr7_III-B_3,csm6_III_3,csx1_III_9	Bacteria	Deinococcus-Thermus	Deinococci	Deinococcales	Deinococcaceae	Deinococcus	Deinococcus sp. YIM 77859	Deinococcus sp. YIM 77859
2579779158	pAgo	pAgo	G_2582524468	1	pAgo__pAgo_LongA	Bacteria	Deinococcus-Thermus	Deinococci	Deinococcales	Deinococcaceae	Deinococcus	Deinococcus sp. YIM 77859	Deinococcus sp. YIM 77859
2579779158	RM	RM_Type_I	G_2582522909,G_2582522910,G_2582522911	3	RM__Type_I_MTases,RM__Type_I_REases,RM__Type_I_S	Bacteria	Deinococcus-Thermus	Deinococci	Deinococcales	Deinococcaceae	Deinococcus	Deinococcus sp. YIM 77859	Deinococcus sp. YIM 77859
2579779158	RM	RM_Type_IIG	G_2582524471	1	RM_Type_IIG__Type_IIG	Bacteria	Deinococcus-Thermus	Deinococci	Deinococcales	Deinococcaceae	Deinococcus	Deinococcus sp. YIM 77859	Deinococcus sp. YIM 77859
2579779159	Cas	CAS_Class1-Subtype-I-B	G_2582526038,G_2582526039,G_2582526040,G_2582526041,G_2582526042,G_2582526043,G_2582526044,G_2582526045	8	cas1_I_II_III_IV_V_VI_7,cas2_I_II_III_IV_V_VI_3,cas3_I_2,cas4_I_II_III_IV_V_VI_6,cas5_I-B_6,cas6_I_II_III_IV_V_VI_14,cas7_I-B_6,cas8b1_I-B_13	Bacteria	Thermodesulfobacteria	Thermodesulfobacteria	Thermodesulfobacteriales	Thermodesulfobacteriaceae	Thermodesulfobacterium	Thermodesulfobacterium hydrogeniphilum	Thermodesulfobacterium hydrogeniphilum DSM 14290
2579779159	RM	RM_Type_II	G_2582526634,G_2582526635	2	RM_Type_II__Type_II_MTases,RM_Type_II__Type_II_REases	Bacteria	Thermodesulfobacteria	Thermodesulfobacteria	Thermodesulfobacteriales	Thermodesulfobacteriaceae	Thermodesulfobacterium	Thermodesulfobacterium hydrogeniphilum	Thermodesulfobacterium hydrogeniphilum DSM 14290
2579779159	Thoeris	Thoeris_VI	G_2582526131,G_2582526132	2	Thoeris_VI__ThsG,Thoeris__ThsB_Global	Bacteria	Thermodesulfobacteria	Thermodesulfobacteria	Thermodesulfobacteriales	Thermodesulfobacteriaceae	Thermodesulfobacterium	Thermodesulfobacterium hydrogeniphilum	Thermodesulfobacterium hydrogeniphilum DSM 14290
2579779160	AbiE	AbiE	G_2582530182,G_2582530183	2	AbiEii__AbiEi_4,AbiEii__AbiEii	Bacteria	Bacteroidetes	unclassified	unclassified	unclassified	unclassified	unclassified	unclassified Bacteroidetes bacterium
2579779160	BREX	BREX_I	G_2582528918,G_2582528919,G_2582528921,G_2582528923,G_2582528924,G_2582528925	6	BREX__brxA_DUF1819,BREX__brxB_DUF1788,BREX__brxC,BREX__brxL,BREX__pglX1,BREX__pglZA	Bacteria	Bacteroidetes	unclassified	unclassified	unclassified	unclassified	unclassified	unclassified Bacteroidetes bacterium
2579779160	Cas	CAS_Class1-Subtype-I-E	G_2582528279,G_2582528280,G_2582528281,G_2582528282,G_2582528283,G_2582528284,G_2582528285,G_2582528286	8	cas1_I-E_1,cas2_I-E_1,cas3_I_2,cas5_I-E_3,cas6e_I_II_III_IV_V_VI_2,cas7_I-E_16,cas8e_I-E_3,cse2gr11_I-E_7	Bacteria	Bacteroidetes	unclassified	unclassified	unclassified	unclassified	unclassified	unclassified Bacteroidetes bacterium
2579779160	PD-T7-2	PD-T7-2	G_2582527929,G_2582527930	2	PD-T7-2__PD-T7-2_A,PD-T7-2__PD-T7-2_B	Bacteria	Bacteroidetes	unclassified	unclassified	unclassified	unclassified	unclassified	unclassified Bacteroidetes bacterium
2579779160	RM	RM_Type_I	G_2582527926,G_2582527928,G_2582527932	3	RM__Type_I_MTases,RM__Type_I_REases,RM__Type_I_S	Bacteria	Bacteroidetes	unclassified	unclassified	unclassified	unclassified	unclassified	unclassified Bacteroidetes bacterium
2579779160	RM	RM_Type_IIG	G_2582528973	1	RM_Type_IIG__Type_IIG	Bacteria	Bacteroidetes	unclassified	unclassified	unclassified	unclassified	unclassified	unclassified Bacteroidetes bacterium
2579779160	RM	RM_Type_IV	G_2582530170	1	RM_Type_IV__Type_IV_REases	Bacteria	Bacteroidetes	unclassified	unclassified	unclassified	unclassified	unclassified	unclassified Bacteroidetes bacterium
2579779160	RM	RM_Type_IV	G_2582530177,G_2582530178	2	RM_Type_IV__Type_IV_REases,RM_Type_IV__Type_IV_REases	Bacteria	Bacteroidetes	unclassified	unclassified	unclassified	unclassified	unclassified	unclassified Bacteroidetes bacterium
2579779160	SanaTA	SanaTA	G_2582529904,G_2582529905	2	SanaTA__SanaA,SanaTA__SanaT	Bacteria	Bacteroidetes	unclassified	unclassified	unclassified	unclassified	unclassified	unclassified Bacteroidetes bacterium
2579779160	Shango	Shango	G_2582527682,G_2582527683,G_2582527684	3	Shango__SngA,Shango__SngB,Shango__SngC	Bacteria	Bacteroidetes	unclassified	unclassified	unclassified	unclassified	unclassified	unclassified Bacteroidetes bacterium
2579779160	SoFIC	SoFic	G_2582528817	1	SoFic__SoFic	Bacteria	Bacteroidetes	unclassified	unclassified	unclassified	unclassified	unclassified	unclassified Bacteroidetes bacterium
2579779161	Cas	CAS_Class1-Subtype-I-E	G_2582533965,G_2582533967,G_2582533968,G_2582533969,G_2582533970,G_2582533971,G_2582533972,G_2582533973	8	cas1_I-E_1,cas2_I-E_2,cas3_I_5,cas5_I-E_3,cas6e_I_II_III_IV_V_VI_3,cas7_I-E_16,cas8e_I-E_2,cse2gr11_I-E_8	Bacteria	Proteobacteria	Gammaproteobacteria	Oceanospirillales	Halomonadaceae	Halomonas	Halomonas sp. TG39a	Halomonas sp. TG39a
2579779161	CBASS	CBASS_II	G_2582531849,G_2582531850,G_2582531851,G_2582531852	4	CBASS__AG_E1_ThiF,CBASS__Cyclase_II,CBASS__Jab,CBASS__Sensing_SAVED	Bacteria	Proteobacteria	Gammaproteobacteria	Oceanospirillales	Halomonadaceae	Halomonas	Halomonas sp. TG39a	Halomonas sp. TG39a
2579779161	Dnd	Dnd_ABCDEFGH	G_2582533406,G_2582533407,G_2582533408,G_2582533409,G_2582533411,G_2582533412,G_2582533413	7	Dnd_ABCDEFGH__DptF,Dnd_ABCDEFGH__DptG,Dnd_ABCDEFGH__DptH,Dnd__DndB,Dnd__DndC,Dnd__DndD,Dnd__DndE	Bacteria	Proteobacteria	Gammaproteobacteria	Oceanospirillales	Halomonadaceae	Halomonas	Halomonas sp. TG39a	Halomonas sp. TG39a
2579779161	Gabija	Gabija	G_2582534362,G_2582534365,G_2582534366	3	Gabija__GajA,Gabija__GajB_2,Gabija__GajB_2	Bacteria	Proteobacteria	Gammaproteobacteria	Oceanospirillales	Halomonadaceae	Halomonas	Halomonas sp. TG39a	Halomonas sp. TG39a
2579779161	Lamassu-Fam	Lamassu-Fam	G_2582530779,G_2582530780	2	Lamassu-Fam__LmuA_effector_Cap4_nuclease,Lamassu-Fam__LmuB_SMC_Cap4_nuclease	Bacteria	Proteobacteria	Gammaproteobacteria	Oceanospirillales	Halomonadaceae	Halomonas	Halomonas sp. TG39a	Halomonas sp. TG39a
2579779161	MqsRAC	MqsRAC	G_2582533694,G_2582533696	2	MqsRAC__mqsC,MqsRAC__mqsR	Bacteria	Proteobacteria	Gammaproteobacteria	Oceanospirillales	Halomonadaceae	Halomonas	Halomonas sp. TG39a	Halomonas sp. TG39a
2579779161	RM	RM_Type_I	G_2582533691,G_2582533692,G_2582533693	3	RM__Type_I_MTases,RM__Type_I_REases,RM__Type_I_S	Bacteria	Proteobacteria	Gammaproteobacteria	Oceanospirillales	Halomonadaceae	Halomonas	Halomonas sp. TG39a	Halomonas sp. TG39a
2579779162	AbiE	AbiE	G_2582536849,G_2582536850	2	AbiEii__AbiEi_4,AbiEii__AbiEii	Bacteria	Proteobacteria	Gammaproteobacteria	Methylococcales	Methylococcaceae	Methylobacter	Methylobacter sp. BBA5.1	Methylobacter sp. BBA5.1
2579779162	Bunzi	Bunzi	G_2582539241,G_2582539242	2	Bunzi__BnzA,Bunzi__BnzB	Bacteria	Proteobacteria	Gammaproteobacteria	Methylococcales	Methylococcaceae	Methylobacter	Methylobacter sp. BBA5.1	Methylobacter sp. BBA5.1
2579779162	CapRel	CapRel	G_2582536676	1	CapRel__CapRel	Bacteria	Proteobacteria	Gammaproteobacteria	Methylococcales	Methylococcaceae	Methylobacter	Methylobacter sp. BBA5.1	Methylobacter sp. BBA5.1
2579779162	Cas	CAS_Class1-Subtype-I-E	G_2582537645,G_2582537646,G_2582537647,G_2582537648,G_2582537649,G_2582537650,G_2582537651,G_2582537652,G_2582537653	9	WYL_I_II_III_IV_V_VI_1,cas1_I-E_1,cas2_I-E_2,cas3_I_2,cas5_I-E_3,cas6e_I_II_III_IV_V_VI_1,cas7_I-E_2,cas8e_I-E_1,cse2gr11_I-E_1	Bacteria	Proteobacteria	Gammaproteobacteria	Methylococcales	Methylococcaceae	Methylobacter	Methylobacter sp. BBA5.1	Methylobacter sp. BBA5.1
2579779162	Gabija	Gabija	G_2582539154,G_2582539158,G_2582539159	3	Gabija__GajA,Gabija__GajB_1,Gabija__GajB_2	Bacteria	Proteobacteria	Gammaproteobacteria	Methylococcales	Methylococcaceae	Methylobacter	Methylobacter sp. BBA5.1	Methylobacter sp. BBA5.1
2579779162	Lamassu-Fam	Lamassu-Fam	G_2582537069,G_2582537070,G_2582537071,G_2582537072	4	Lamassu-Fam__LmuA_effector_Cap4_nuclease_II,Lamassu-Fam__LmuB_SMC_Cap4_nuclease_II,Lamassu-Fam__LmuB_SMC_Cap4_nuclease_II,Lamassu-Fam__LmuC_acc_Cap4_nuclease	Bacteria	Proteobacteria	Gammaproteobacteria	Methylococcales	Methylococcaceae	Methylobacter	Methylobacter sp. BBA5.1	Methylobacter sp. BBA5.1
2579779162	pAgo	pAgo	G_2582537330	1	pAgo__COG1431_pAgo	Bacteria	Proteobacteria	Gammaproteobacteria	Methylococcales	Methylococcaceae	Methylobacter	Methylobacter sp. BBA5.1	Methylobacter sp. BBA5.1
2579779162	RM	RM_Type_I	G_2582536574,G_2582536576,G_2582536577	3	RM__Type_I_MTases,RM__Type_I_REases,RM__Type_I_S	Bacteria	Proteobacteria	Gammaproteobacteria	Methylococcales	Methylococcaceae	Methylobacter	Methylobacter sp. BBA5.1	Methylobacter sp. BBA5.1
2579779162	RM	RM_Type_I	G_2582538657,G_2582538658,G_2582538659	3	RM__Type_I_MTases,RM__Type_I_REases,RM__Type_I_S	Bacteria	Proteobacteria	Gammaproteobacteria	Methylococcales	Methylococcaceae	Methylobacter	Methylobacter sp. BBA5.1	Methylobacter sp. BBA5.1
2579779162	RM	RM_Type_I	G_2582539160,G_2582539161,G_2582539162	3	RM__Type_I_MTases,RM__Type_I_REases,RM__Type_I_S	Bacteria	Proteobacteria	Gammaproteobacteria	Methylococcales	Methylococcaceae	Methylobacter	Methylobacter sp. BBA5.1	Methylobacter sp. BBA5.1
2579779162	RM	RM_Type_I	G_2582539406,G_2582539408,G_2582539409	3	RM__Type_I_MTases,RM__Type_I_REases,RM__Type_I_S	Bacteria	Proteobacteria	Gammaproteobacteria	Methylococcales	Methylococcaceae	Methylobacter	Methylobacter sp. BBA5.1	Methylobacter sp. BBA5.1
2579779162	RM	RM_Type_III	G_2582537051,G_2582537052	2	RM_Type_III__Type_III_MTases,RM_Type_III__Type_III_REases	Bacteria	Proteobacteria	Gammaproteobacteria	Methylococcales	Methylococcaceae	Methylobacter	Methylobacter sp. BBA5.1	Methylobacter sp. BBA5.1
2579779162	Rst_DUF4238	Rst_DUF4238	G_2582535976	1	Rst_DUF4238__DUF4238_Pers	Bacteria	Proteobacteria	Gammaproteobacteria	Methylococcales	Methylococcaceae	Methylobacter	Methylobacter sp. BBA5.1	Methylobacter sp. BBA5.1
2579779162	SoFIC	SoFic	G_2582539407	1	SoFic__SoFic	Bacteria	Proteobacteria	Gammaproteobacteria	Methylococcales	Methylococcaceae	Methylobacter	Methylobacter sp. BBA5.1	Methylobacter sp. BBA5.1
2579779162	Wadjet	Wadjet_I	G_2582536845,G_2582536846,G_2582536847,G_2582536848	4	Wadjet__JetA_I,Wadjet__JetB_I,Wadjet__JetC_I,Wadjet__JetD_I	Bacteria	Proteobacteria	Gammaproteobacteria	Methylococcales	Methylococcaceae	Methylobacter	Methylobacter sp. BBA5.1	Methylobacter sp. BBA5.1
2579779163	Cas	CAS_Class1-Subtype-I-B	G_2582540062,G_2582540063,G_2582540064,G_2582540065,G_2582540066,G_2582540067,G_2582540068,G_2582540069,G_2582540070	9	cas1_I_II_III_IV_V_VI_7,cas2_I_II_III_IV_V_VI_3,cas3_I_5,cas4_I_II_III_IV_V_VI_6,cas5_I-B_17,cas6_I_II_III_IV_V_VI_14,cas7_I-B_8,cas8b1_I-B_10,cas8b1_I-B_14	Bacteria	Thermotogae	Thermotogae	Mesoaciditogales	Mesoaciditogaceae	Mesoaciditoga	Mesoaciditoga lauensis	Mesoaciditoga lauensis cd-1655R, DSM 25116
2579779163	Cas	CAS_Class1-Subtype-I-B	G_2582541119,G_2582541120,G_2582541121,G_2582541122,G_2582541123,G_2582541124,G_2582541125	7	cas1_I_II_III_IV_V_VI_7,cas2_I_II_III_IV_V_VI_3,cas3_I_5,cas4_I_II_III_IV_V_VI_6,cas5_I-B_17,cas7_I-B_8,cas8b1_I-B_4	Bacteria	Thermotogae	Thermotogae	Mesoaciditogales	Mesoaciditogaceae	Mesoaciditoga	Mesoaciditoga lauensis	Mesoaciditoga lauensis cd-1655R, DSM 25116
2579779163	RM	RM_Type_I	G_2582540928,G_2582540929,G_2582540931	3	RM__Type_I_MTases,RM__Type_I_REases,RM__Type_I_S	Bacteria	Thermotogae	Thermotogae	Mesoaciditogales	Mesoaciditogaceae	Mesoaciditoga	Mesoaciditoga lauensis	Mesoaciditoga lauensis cd-1655R, DSM 25116
2579779165	BREX	BREX_I	G_2582549270,G_2582549271,G_2582549272,G_2582549273,G_2582549274,G_2582549275	6	BREX__brxA_DUF1819,BREX__brxB_DUF1788,BREX__brxC,BREX__brxL,BREX__pglX1,BREX__pglZA	Bacteria	Actinobacteria	Actinobacteria	Micrococcales	Microbacteriaceae	Microbacterium	Microbacterium sp. UNCCL10	Microbacterium sp. UNCCL10
2579779165	PD-T7-2	PD-T7-2	G_2582548657,G_2582548658	2	PD-T7-2__PD-T7-2_A,PD-T7-2__PD-T7-2_B	Bacteria	Actinobacteria	Actinobacteria	Micrococcales	Microbacteriaceae	Microbacterium	Microbacterium sp. UNCCL10	Microbacterium sp. UNCCL10
2579779165	RM	RM_Type_III	G_2582548648,G_2582548649,G_2582548651	3	RM_Type_III__Type_III_MTases,RM_Type_III__Type_III_MTases,RM_Type_III__Type_III_REases	Bacteria	Actinobacteria	Actinobacteria	Micrococcales	Microbacteriaceae	Microbacterium	Microbacterium sp. UNCCL10	Microbacterium sp. UNCCL10
2579779168	CBASS	CBASS_II	G_2582561879,G_2582561880,G_2582561881	3	CBASS__Cyclase_II,CBASS__E2,CBASS__Sensing_SAVED	Bacteria	Proteobacteria	Alphaproteobacteria	Rhizobiales	Bradyrhizobiaceae	Bosea	Bosea sp. UNC402CLCol	Bosea sp. UNC402CLCol
2579779168	RloC	RloC	G_2582562813	1	RloC__RloC	Bacteria	Proteobacteria	Alphaproteobacteria	Rhizobiales	Bradyrhizobiaceae	Bosea	Bosea sp. UNC402CLCol	Bosea sp. UNC402CLCol
2579779168	RM	RM_Type_IIG	G_2582561951	1	RM_Type_IIG__Type_IIG	Bacteria	Proteobacteria	Alphaproteobacteria	Rhizobiales	Bradyrhizobiaceae	Bosea	Bosea sp. UNC402CLCol	Bosea sp. UNC402CLCol
2579779169	CBASS	CBASS_II	G_2582566989,G_2582566990,G_2582566991	3	CBASS__Cyclase_II,CBASS__E2,CBASS__Phospholipase	Bacteria	Proteobacteria	Alphaproteobacteria	Rhodobacterales	Rhodobacteraceae	Oceanicola	Oceanicola sp. MCTG156(1a)	Oceanicola sp. MCTG156(1a)
2579779169	Gabija	Gabija	G_2582567061,G_2582567062	2	Gabija__GajA,Gabija__GajB_1	Bacteria	Proteobacteria	Alphaproteobacteria	Rhodobacterales	Rhodobacteraceae	Oceanicola	Oceanicola sp. MCTG156(1a)	Oceanicola sp. MCTG156(1a)
2579779169	Retron	Retron_III	G_2582565408,G_2582565409	2	Retron_III__PRTase,Retron__RT_Tot	Bacteria	Proteobacteria	Alphaproteobacteria	Rhodobacterales	Rhodobacteraceae	Oceanicola	Oceanicola sp. MCTG156(1a)	Oceanicola sp. MCTG156(1a)
2579779169	RM	RM_Type_I	G_2582565401,G_2582565402,G_2582565403	3	RM__Type_I_MTases,RM__Type_I_REases,RM__Type_I_S	Bacteria	Proteobacteria	Alphaproteobacteria	Rhodobacterales	Rhodobacteraceae	Oceanicola	Oceanicola sp. MCTG156(1a)	Oceanicola sp. MCTG156(1a)
2579779170	RloC	RloC	G_2582569443	1	RloC__RloC	Bacteria	Proteobacteria	Alphaproteobacteria	Rhodobacterales	Hyphomonadaceae	Oceanicaulis	Oceanicaulis sp. HL-87	Oceanicaulis sp. HL-87
2579779170	RM	RM_Type_II	G_2582567584,G_2582567586	2	RM_Type_II__Type_II_MTases,RM_Type_II__Type_II_REases	Bacteria	Proteobacteria	Alphaproteobacteria	Rhodobacterales	Hyphomonadaceae	Oceanicaulis	Oceanicaulis sp. HL-87	Oceanicaulis sp. HL-87
2579779170	RM	RM_Type_IIG	G_2582569733	1	RM_Type_IIG__Type_IIG	Bacteria	Proteobacteria	Alphaproteobacteria	Rhodobacterales	Hyphomonadaceae	Oceanicaulis	Oceanicaulis sp. HL-87	Oceanicaulis sp. HL-87
2579779170	Shedu	Shedu	G_2582568954	1	Shedu__SduA	Bacteria	Proteobacteria	Alphaproteobacteria	Rhodobacterales	Hyphomonadaceae	Oceanicaulis	Oceanicaulis sp. HL-87	Oceanicaulis sp. HL-87
2579779171	pAgo	pAgo	G_2582570393	1	pAgo__pAgo_LongA	Archaea	Euryarchaeota	Halobacteria	Haloferacales	Halorubraceae	Halorubrum	Halorubrum sp. BV1	Halorubrum sp. BV1
2579779171	RM	RM_Type_I	G_2582570942,G_2582570943,G_2582570944	3	RM__Type_I_MTases,RM__Type_I_REases,RM__Type_I_S	Archaea	Euryarchaeota	Halobacteria	Haloferacales	Halorubraceae	Halorubrum	Halorubrum sp. BV1	Halorubrum sp. BV1
2579779171	RM	RM_Type_IIG	G_2582570407	1	RM_Type_IIG__Type_IIG	Archaea	Euryarchaeota	Halobacteria	Haloferacales	Halorubraceae	Halorubrum	Halorubrum sp. BV1	Halorubrum sp. BV1
2579779171	RM	RM_Type_IIG	G_2582572181	1	RM_Type_IIG__Type_IIG	Archaea	Euryarchaeota	Halobacteria	Haloferacales	Halorubraceae	Halorubrum	Halorubrum sp. BV1	Halorubrum sp. BV1
2579779171	RM	RM_Type_IV	G_2582570356	1	RM_Type_IV__Type_IV_REases	Archaea	Euryarchaeota	Halobacteria	Haloferacales	Halorubraceae	Halorubrum	Halorubrum sp. BV1	Halorubrum sp. BV1
2582580500	Retron	Retron_II	G_2582581662,G_2582581663	2	Retron_II__NDT,Retron__RT_Tot	Bacteria	Proteobacteria	Gammaproteobacteria	Chromatiales	Ectothiorhodospiraceae	Thioalkalivibrio	Thioalkalivibrio sp. ALJ1	Thioalkalivibrio sp. ALJ1
2582580500	RM	RM_Type_IIG	G_2582582499	1	RM_Type_IIG__Type_IIG	Bacteria	Proteobacteria	Gammaproteobacteria	Chromatiales	Ectothiorhodospiraceae	Thioalkalivibrio	Thioalkalivibrio sp. ALJ1	Thioalkalivibrio sp. ALJ1
2582580500	SspBCDE	SspBCDE	G_2582581034,G_2582581035,G_2582581036	3	SspBCDE__SspB,SspBCDE__SspC,SspBCDE__SspD	Bacteria	Proteobacteria	Gammaproteobacteria	Chromatiales	Ectothiorhodospiraceae	Thioalkalivibrio	Thioalkalivibrio sp. ALJ1	Thioalkalivibrio sp. ALJ1
2582580502	RM	RM_Type_II	G_2582588178,G_2582588181,G_2582588182,G_2582588186	4	RM_Type_II__Type_II_MTases,RM_Type_II__Type_II_MTases,RM_Type_II__Type_II_REases,RM_Type_II__Type_II_REases	Bacteria	Proteobacteria	Betaproteobacteria	Nitrosomonadales	Methylophilaceae	Methylotenera	Methylotenera versatilis	Methylotenera versatilis #7
2582580503	RM	RM_Type_II	G_2582588903,G_2582588905	2	RM_Type_II__Type_II_MTases,RM_Type_II__Type_II_REases	Bacteria	Proteobacteria	Alphaproteobacteria	Sphingomonadales	Sphingomonadaceae	Sphingorhabdus	Sphingorhabdus marina	Sphingorhabdus marina DSM 22363
2582580503	RM	RM_Type_IIG	G_2582589788	1	RM_Type_IIG__Type_IIG	Bacteria	Proteobacteria	Alphaproteobacteria	Sphingomonadales	Sphingomonadaceae	Sphingorhabdus	Sphingorhabdus marina	Sphingorhabdus marina DSM 22363
2582580503	Thoeris	Thoeris_IV	G_2582589917,G_2582589920	2	Thoeris_IV__ThsA_Casp4,Thoeris__ThsB_Global	Bacteria	Proteobacteria	Alphaproteobacteria	Sphingomonadales	Sphingomonadaceae	Sphingorhabdus	Sphingorhabdus marina	Sphingorhabdus marina DSM 22363
2582580504	BREX	BREX_V	G_2582595974,G_2582595976,G_2582595979,G_2582595981,G_2582595982,G_2582595983	6	BREX__brxB_DUF1788,BREX__brxC,BREX__brxC,BREX__brxHII,BREX__pglX1,BREX__pglZB	Archaea	Euryarchaeota	Halobacteria	Natrialbales	Natrialbaceae	Haloterrigena	Haloterrigena jeotgali	Haloterrigena jeotgali A29
2582580504	Cas	CAS_Class1-Subtype-I-B	G_2582595945,G_2582595946,G_2582595947,G_2582595948,G_2582595949,G_2582595950,G_2582595951,G_2582595952	8	cas1_I_II_III_IV_V_VI_7,cas2_I_II_III_IV_V_VI_3,cas3HD_I_1,cas4_I_II_III_IV_V_VI_6,cas5_I-B_17,cas6_I_II_III_IV_V_VI_7,cas7_I-B_8,cas8b1_I-B_3	Archaea	Euryarchaeota	Halobacteria	Natrialbales	Natrialbaceae	Haloterrigena	Haloterrigena jeotgali	Haloterrigena jeotgali A29
2582580504	RM	RM_Type_II	G_2582594894,G_2582594895	2	RM_Type_II__Type_II_MTases,RM_Type_II__Type_II_REases	Archaea	Euryarchaeota	Halobacteria	Natrialbales	Natrialbaceae	Haloterrigena	Haloterrigena jeotgali	Haloterrigena jeotgali A29
2582580504	RM	RM_Type_IIG	G_2582592372	1	RM_Type_IIG__Type_IIG	Archaea	Euryarchaeota	Halobacteria	Natrialbales	Natrialbaceae	Haloterrigena	Haloterrigena jeotgali	Haloterrigena jeotgali A29
2582580504	RM	RM_Type_IIG	G_2582592623	1	RM_Type_IIG__Type_IIG	Archaea	Euryarchaeota	Halobacteria	Natrialbales	Natrialbaceae	Haloterrigena	Haloterrigena jeotgali	Haloterrigena jeotgali A29
2582580504	RM	RM_Type_IIG	G_2582595219	1	RM_Type_IIG__Type_IIG	Archaea	Euryarchaeota	Halobacteria	Natrialbales	Natrialbaceae	Haloterrigena	Haloterrigena jeotgali	Haloterrigena jeotgali A29
2582580504	SoFIC	SoFic	G_2582592612	1	SoFic__SoFic	Archaea	Euryarchaeota	Halobacteria	Natrialbales	Natrialbaceae	Haloterrigena	Haloterrigena jeotgali	Haloterrigena jeotgali A29
2582580505	Cas	CAS_Class1-Subtype-I-B	G_2582599959,G_2582599960,G_2582599961,G_2582599962,G_2582599963,G_2582599964,G_2582599965,G_2582599966	8	cas1_I_II_III_IV_V_VI_7,cas2_I_II_III_IV_V_VI_3,cas3_I_5,cas4_I_II_III_IV_V_VI_6,cas5_I-B_17,cas6_I_II_III_IV_V_VI_7,cas7_I-B_8,cas8b1_I-B_3	Archaea	Euryarchaeota	Halobacteria	Halobacteriales	Halobacteriaceae	Haladaptatus	Haladaptatus cibarius	Haladaptatus cibarius D43
2582580505	Cas	CAS_Class1-Subtype-I-D	G_2582599913,G_2582599914,G_2582599915,G_2582599916,G_2582599917,G_2582599918,G_2582599919,G_2582599921,G_2582599922	9	cas10d_I-D_1,cas1_I_II_III_IV_V_VI_1,cas2_I_II_III_IV_V_VI_3,cas3d_I-D_2,cas4_I_II_III_IV_V_VI_1,cas6_I_II_III_IV_V_VI_22,casR_I_1,csc1gr5_I-D_1,csc2gr7_I-D_1	Archaea	Euryarchaeota	Halobacteria	Halobacteriales	Halobacteriaceae	Haladaptatus	Haladaptatus cibarius	Haladaptatus cibarius D43
2582580505	CBASS	CBASS_II	G_2582599892,G_2582599893,G_2582599894	3	CBASS__Cyclase_II,CBASS__Endonuc_big,CBASS__Jab	Archaea	Euryarchaeota	Halobacteria	Halobacteriales	Halobacteriaceae	Haladaptatus	Haladaptatus cibarius	Haladaptatus cibarius D43
2582580505	RM	RM_Type_IIG	G_2582598404	1	RM_Type_IIG__Type_IIG	Archaea	Euryarchaeota	Halobacteria	Halobacteriales	Halobacteriaceae	Haladaptatus	Haladaptatus cibarius	Haladaptatus cibarius D43
2582580505	RM	RM_Type_IV	G_2582599935,G_2582599936	2	RM_Type_IV__Type_IV_REases,RM_Type_IV__Type_IV_REases	Archaea	Euryarchaeota	Halobacteria	Halobacteriales	Halobacteriaceae	Haladaptatus	Haladaptatus cibarius	Haladaptatus cibarius D43
2582580506	dGTPase	dGTPase	G_2582600467	1	dGTPase__Sp_dGTPase	Bacteria	Proteobacteria	Gammaproteobacteria	Alteromonadales	Idiomarinaceae	Idiomarina	unclassified	Idiomarina sp. HL-53 GFM
2582580506	RM	RM_Type_I	G_2582602244,G_2582602245,G_2582602249	3	PrrC__EcoprrI,RM__Type_I_REases,RM__Type_I_S	Bacteria	Proteobacteria	Gammaproteobacteria	Alteromonadales	Idiomarinaceae	Idiomarina	unclassified	Idiomarina sp. HL-53 GFM
2582580506	RM	RM_Type_II	G_2582602090,G_2582602091	2	RM_Type_II__Type_II_MTases,RM_Type_II__Type_II_REases	Bacteria	Proteobacteria	Gammaproteobacteria	Alteromonadales	Idiomarinaceae	Idiomarina	unclassified	Idiomarina sp. HL-53 GFM
2582580506	RM	RM_Type_II	G_2582602877,G_2582602878	2	RM_Type_II__Type_II_MTases,RM_Type_II__Type_II_REases	Bacteria	Proteobacteria	Gammaproteobacteria	Alteromonadales	Idiomarinaceae	Idiomarina	unclassified	Idiomarina sp. HL-53 GFM
2582580506	RM	RM_Type_III	G_2582602595,G_2582602596	2	RM_Type_III__Type_III_MTases,RM_Type_III__Type_III_REases	Bacteria	Proteobacteria	Gammaproteobacteria	Alteromonadales	Idiomarinaceae	Idiomarina	unclassified	Idiomarina sp. HL-53 GFM
2582580506	RM	RM_Type_IV	G_2582601216	1	RM_Type_IV__Type_IV_REases	Bacteria	Proteobacteria	Gammaproteobacteria	Alteromonadales	Idiomarinaceae	Idiomarina	unclassified	Idiomarina sp. HL-53 GFM
2582580506	RM	RM_Type_IV	G_2582602551	1	RM_Type_IV__Type_IV_REases	Bacteria	Proteobacteria	Gammaproteobacteria	Alteromonadales	Idiomarinaceae	Idiomarina	unclassified	Idiomarina sp. HL-53 GFM
2582580506	SoFIC	SoFic	G_2582601777	1	SoFic__SoFic	Bacteria	Proteobacteria	Gammaproteobacteria	Alteromonadales	Idiomarinaceae	Idiomarina	unclassified	Idiomarina sp. HL-53 GFM
2582580506	Zorya	Zorya_TypeI	G_2582601217,G_2582601218,G_2582601219,G_2582601220	4	Zorya_TypeI__ZorC,Zorya_TypeI__ZorD,Zorya__ZorA,Zorya__ZorB	Bacteria	Proteobacteria	Gammaproteobacteria	Alteromonadales	Idiomarinaceae	Idiomarina	unclassified	Idiomarina sp. HL-53 GFM
2582580507	PD-Lambda-1	PD-Lambda-1	G_2582603613	1	PD-Lambda-1__PD-Lambda-1	Bacteria	Proteobacteria	Alphaproteobacteria	Rhodobacterales	Rhodobacteraceae	Rhodobaca	unclassified	Rhodobaca sp.
2582580507	RM	RM_Type_I	G_2582603063,G_2582603064,G_2582603065	3	RM__Type_I_MTases,RM__Type_I_REases,RM__Type_I_S	Bacteria	Proteobacteria	Alphaproteobacteria	Rhodobacterales	Rhodobacteraceae	Rhodobaca	unclassified	Rhodobaca sp.
2582580507	RM	RM_Type_I	G_2582604007,G_2582604008,G_2582604010	3	RM__Type_I_MTases,RM__Type_I_REases,RM__Type_I_S	Bacteria	Proteobacteria	Alphaproteobacteria	Rhodobacterales	Rhodobacteraceae	Rhodobaca	unclassified	Rhodobaca sp.
2582580507	RM	RM_Type_II	G_2582605842,G_2582605843	2	RM_Type_II__Type_II_MTases,RM_Type_II__Type_II_REases	Bacteria	Proteobacteria	Alphaproteobacteria	Rhodobacterales	Rhodobacteraceae	Rhodobaca	unclassified	Rhodobaca sp.
2582580507	RM	RM_Type_IIG	G_2582603551	1	RM_Type_IIG__Type_IIG	Bacteria	Proteobacteria	Alphaproteobacteria	Rhodobacterales	Rhodobacteraceae	Rhodobaca	unclassified	Rhodobaca sp.
2582580507	SoFIC	SoFic	G_2582604009	1	SoFic__SoFic	Bacteria	Proteobacteria	Alphaproteobacteria	Rhodobacterales	Rhodobacteraceae	Rhodobaca	unclassified	Rhodobaca sp.
2582580508	AbiE	AbiE	G_2582607663,G_2582607664	2	AbiEii__AbiEi_4,AbiEii__AbiEii	Bacteria	Proteobacteria	Gammaproteobacteria	Oceanospirillales	Halomonadaceae	Halomonas	unclassified	Halomonas sp.
2582580508	AbiE	AbiE	G_2582608017,G_2582608018	2	AbiEii__AbiEi_4,AbiEii__AbiEii	Bacteria	Proteobacteria	Gammaproteobacteria	Oceanospirillales	Halomonadaceae	Halomonas	unclassified	Halomonas sp.
2582580508	AbiJ	AbiJ	G_2582606820	1	AbiJ__AbiJ	Bacteria	Proteobacteria	Gammaproteobacteria	Oceanospirillales	Halomonadaceae	Halomonas	unclassified	Halomonas sp.
2582580508	BREX	BREX_III	G_2582608512,G_2582608513,G_2582608514,G_2582608516	4	BREX__brxF,BREX__brxHII,BREX__pglXI,BREX__pglZ3	Bacteria	Proteobacteria	Gammaproteobacteria	Oceanospirillales	Halomonadaceae	Halomonas	unclassified	Halomonas sp.
2582580508	Cas	CAS_Class1-Subtype-I-F	G_2582605996,G_2582605997,G_2582605998,G_2582605999	4	cas3f_I-F_1,cas5f_I-F_4,cas7f_I-F_2,cas8f_I-F_8	Bacteria	Proteobacteria	Gammaproteobacteria	Oceanospirillales	Halomonadaceae	Halomonas	unclassified	Halomonas sp.
2582580508	Dnd	Dnd_ABCDE	G_2582608222,G_2582608223,G_2582608224,G_2582608225,G_2582608226,G_2582608229	6	Dnd__DndA,Dnd__DndB,Dnd__DndC,Dnd__DndD,Dnd__DndD,Dnd__DndE	Bacteria	Proteobacteria	Gammaproteobacteria	Oceanospirillales	Halomonadaceae	Halomonas	unclassified	Halomonas sp.
2582580508	Menshen	Menshen	G_2582608714,G_2582608715	2	Menshen__NsnB,Menshen__NsnC_2518623264	Bacteria	Proteobacteria	Gammaproteobacteria	Oceanospirillales	Halomonadaceae	Halomonas	unclassified	Halomonas sp.
2582580508	RM	RM_Type_IIG	G_2582609138	1	RM_Type_IIG__Type_IIG	Bacteria	Proteobacteria	Gammaproteobacteria	Oceanospirillales	Halomonadaceae	Halomonas	unclassified	Halomonas sp.
2582580508	RM	RM_Type_IV	G_2582606413,G_2582606414	2	RM_Type_IV__Type_IV_REases,RM_Type_IV__Type_IV_REases	Bacteria	Proteobacteria	Gammaproteobacteria	Oceanospirillales	Halomonadaceae	Halomonas	unclassified	Halomonas sp.
2582580508	RM	RM_Type_IV	G_2582607874,G_2582607875	2	RM_Type_IV__Type_IV_REases,RM_Type_IV__Type_IV_REases	Bacteria	Proteobacteria	Gammaproteobacteria	Oceanospirillales	Halomonadaceae	Halomonas	unclassified	Halomonas sp.
2582580509	PD-T7-2	PD-T7-2	G_2582611952,G_2582611953	2	PD-T7-2__PD-T7-2_A,PD-T7-2__PD-T7-2_B	Bacteria	Proteobacteria	Alphaproteobacteria	Rhodobacterales	Rhodobacteraceae	unclassified	unclassified	Rhodobacteraceae bacterium bin07
2582580509	RM	RM_Type_I	G_2582611966,G_2582611967,G_2582611969	3	RM__Type_I_MTases,RM__Type_I_REases,RM__Type_I_S	Bacteria	Proteobacteria	Alphaproteobacteria	Rhodobacterales	Rhodobacteraceae	unclassified	unclassified	Rhodobacteraceae bacterium bin07
2582580510	Cas	CAS_Class1-Subtype-I-C	G_2582615821,G_2582615822,G_2582615823,G_2582615824,G_2582615826,G_2582615827,G_2582615828	7	cas1_I_II_III_IV_V_VI_6,cas2_I_II_III_IV_V_VI_3,cas3_I_5,cas4_I_II_III_IV_V_VI_1,cas5_I-C_11,cas7_I-C_7,cas8c_I-C_4	Bacteria	Proteobacteria	Alphaproteobacteria	Rhodobacterales	Rhodobacteraceae	unclassified	unclassified	Rhodobacteraceae bacterium bin12
2582580510	Cas	CAS_Class1-Subtype-I-E	G_2582614985,G_2582614986,G_2582614987,G_2582614988,G_2582614989,G_2582614990,G_2582614991,G_2582614992	8	cas1_I-E_1,cas2_I-E_2,cas3_I_2,cas5_I-E_3,cas6e_I_II_III_IV_V_VI_3,cas7_I-E_2,cas8e_I-E_3,cse2gr11_I-E_5	Bacteria	Proteobacteria	Alphaproteobacteria	Rhodobacterales	Rhodobacteraceae	unclassified	unclassified	Rhodobacteraceae bacterium bin12
2582580510	Cas	CAS_Cluster	G_2582615896,G_2582615897	2	cas1_I_II_III_IV_V_VI_5,cas2_I_II_III_IV_V_VI_6	Bacteria	Proteobacteria	Alphaproteobacteria	Rhodobacterales	Rhodobacteraceae	unclassified	unclassified	Rhodobacteraceae bacterium bin12
2582580510	CBASS	CBASS_I	G_2582613163,G_2582613165	2	CBASS__Cyclase_SMODS,CBASS__Phospholipase	Bacteria	Proteobacteria	Alphaproteobacteria	Rhodobacterales	Rhodobacteraceae	unclassified	unclassified	Rhodobacteraceae bacterium bin12
2582580510	RM	RM_Type_I	G_2582612990,G_2582612991,G_2582612992	3	RM__Type_I_MTases,RM__Type_I_REases,RM__Type_I_S	Bacteria	Proteobacteria	Alphaproteobacteria	Rhodobacterales	Rhodobacteraceae	unclassified	unclassified	Rhodobacteraceae bacterium bin12
2582580510	RM	RM_Type_I	G_2582615476,G_2582615478,G_2582615479	3	RM__Type_I_MTases,RM__Type_I_REases,RM__Type_I_S	Bacteria	Proteobacteria	Alphaproteobacteria	Rhodobacterales	Rhodobacteraceae	unclassified	unclassified	Rhodobacteraceae bacterium bin12
2582580511	Cas	CAS_Class1-Subtype-I-C	G_2582619915,G_2582619916,G_2582619917,G_2582619918,G_2582619919,G_2582619922,G_2582619923,G_2582619924	8	WYL_I_II_III_IV_V_VI_1,cas1_I_II_III_IV_V_VI_6,cas2_I_II_III_IV_V_VI_3,cas3_I_5,cas4_I_II_III_IV_V_VI_6,cas5_I-C_5,cas7_I-C_7,cas8c_I-C_1	Bacteria	Proteobacteria	Gammaproteobacteria	Alteromonadales	Alteromonadaceae	Marinobacter	Marinobacter excellens	Marinobacter excellens HL-55 GFM
2582580511	Retron	Retron_II	G_2582619384,G_2582619385	2	Retron_II__NDT,Retron__RT_Tot	Bacteria	Proteobacteria	Gammaproteobacteria	Alteromonadales	Alteromonadaceae	Marinobacter	Marinobacter excellens	Marinobacter excellens HL-55 GFM
2582580511	RM	RM_Type_I	G_2582618321,G_2582618322,G_2582618325	3	RM__Type_I_MTases,RM__Type_I_REases,RM__Type_I_S	Bacteria	Proteobacteria	Gammaproteobacteria	Alteromonadales	Alteromonadaceae	Marinobacter	Marinobacter excellens	Marinobacter excellens HL-55 GFM
2582580511	RM	RM_Type_I	G_2582618812,G_2582618813,G_2582618817	3	RM__Type_I_MTases,RM__Type_I_REases,RM__Type_I_S	Bacteria	Proteobacteria	Gammaproteobacteria	Alteromonadales	Alteromonadaceae	Marinobacter	Marinobacter excellens	Marinobacter excellens HL-55 GFM
2582580511	SoFIC	SoFic	G_2582620085	1	SoFic__SoFic	Bacteria	Proteobacteria	Gammaproteobacteria	Alteromonadales	Alteromonadaceae	Marinobacter	Marinobacter excellens	Marinobacter excellens HL-55 GFM
2582580516	AVAST	AVAST_II	G_2582628443	1	AVAST_II__Avs2A	Bacteria	Proteobacteria	unclassified	unclassified	unclassified	unclassified	unclassified	Composite genome from Lake Mendota Epilimnion pan-assembly MEint.metabat.10873
2582580516	Cas	CAS_Class1-Subtype-I-C	G_2582630276,G_2582630278,G_2582630279,G_2582630280,G_2582630282,G_2582630283,G_2582630286	7	cas1_I_II_III_IV_V_VI_6,cas2_I_II_III_IV_V_VI_3,cas3_I_5,cas4_I_II_III_IV_V_VI_1,cas5_I-C_11,cas7_I-C_7,cas8c_I-C_2	Bacteria	Proteobacteria	unclassified	unclassified	unclassified	unclassified	unclassified	Composite genome from Lake Mendota Epilimnion pan-assembly MEint.metabat.10873
2582580516	Cas	CAS_Class2-Subtype-II-C	G_2582630331,G_2582630334,G_2582630335	3	cas1_I_II_III_IV_V_VI_5,cas2_I_II_III_IV_V_VI_6,cas9_II-A_II-B_II-C_1	Bacteria	Proteobacteria	unclassified	unclassified	unclassified	unclassified	unclassified	Composite genome from Lake Mendota Epilimnion pan-assembly MEint.metabat.10873
2582580516	Pycsar	Pycsar	G_2582630158,G_2582630159	2	CBASS__2TM_5,Pycsar__AG_cyclase	Bacteria	Proteobacteria	unclassified	unclassified	unclassified	unclassified	unclassified	Composite genome from Lake Mendota Epilimnion pan-assembly MEint.metabat.10873
2582580516	Retron	Retron_I_C	G_2582628417	1	Retron_I_C__RT_1_C3	Bacteria	Proteobacteria	unclassified	unclassified	unclassified	unclassified	unclassified	Composite genome from Lake Mendota Epilimnion pan-assembly MEint.metabat.10873
2582580516	RM	RM_Type_I	G_2582630336,G_2582630339,G_2582630340	3	RM__Type_I_MTases,RM__Type_I_REases,RM__Type_I_S	Bacteria	Proteobacteria	unclassified	unclassified	unclassified	unclassified	unclassified	Composite genome from Lake Mendota Epilimnion pan-assembly MEint.metabat.10873
2582580516	RM	RM_Type_IIG	G_2582629999	1	RM_Type_IIG__Type_IIG	Bacteria	Proteobacteria	unclassified	unclassified	unclassified	unclassified	unclassified	Composite genome from Lake Mendota Epilimnion pan-assembly MEint.metabat.10873
2582580516	RM	RM_Type_IIG	G_2582628376	1	RM_Type_IIG__Type_IIG	Bacteria	Proteobacteria	unclassified	unclassified	unclassified	unclassified	unclassified	Composite genome from Lake Mendota Epilimnion pan-assembly MEint.metabat.10873
2582580516	RM	RM_Type_IIG	G_2582628820	1	RM_Type_IIG__Type_IIG	Bacteria	Proteobacteria	unclassified	unclassified	unclassified	unclassified	unclassified	Composite genome from Lake Mendota Epilimnion pan-assembly MEint.metabat.10873
2582580516	RM	RM_Type_IIG	G_2582629136	1	RM_Type_IIG__Type_IIG	Bacteria	Proteobacteria	unclassified	unclassified	unclassified	unclassified	unclassified	Composite genome from Lake Mendota Epilimnion pan-assembly MEint.metabat.10873
2582580516	RM	RM_Type_IIG	G_2582629622	1	RM_Type_IIG__Type_IIG	Bacteria	Proteobacteria	unclassified	unclassified	unclassified	unclassified	unclassified	Composite genome from Lake Mendota Epilimnion pan-assembly MEint.metabat.10873
2582580516	Uzume	Uzume	G_2582630033	1	Uzume__UzuA	Bacteria	Proteobacteria	unclassified	unclassified	unclassified	unclassified	unclassified	Composite genome from Lake Mendota Epilimnion pan-assembly MEint.metabat.10873
2582580518	AbiL	AbiL	G_2582633491,G_2582633492	2	AbiL__AbiLi,AbiL__AbiLii	Bacteria	Cyanobacteria	unclassified	unclassified	unclassified	unclassified	unclassified	Composite genome from Lake Mendota Epilimnion pan-assembly MEint.metabat.112
2582580518	CapRel	CapRel	G_2582633645	1	CapRel__CapRel	Bacteria	Cyanobacteria	unclassified	unclassified	unclassified	unclassified	unclassified	Composite genome from Lake Mendota Epilimnion pan-assembly MEint.metabat.112
2582580518	Cas	CAS_Class1-Subtype-I-C	G_2582634415,G_2582634416,G_2582634417,G_2582634418	4	cas3_I_5,cas5_I-C_11,cas7b_I-B_I-C_2,cas8c_I-C_4	Bacteria	Cyanobacteria	unclassified	unclassified	unclassified	unclassified	unclassified	Composite genome from Lake Mendota Epilimnion pan-assembly MEint.metabat.112
2582580518	Cas	CAS_Class1-Type-III	G_2582634805,G_2582634806,G_2582634808,G_2582634809,G_2582634810,G_2582634811	6	WYL_I_II_III_IV_V_VI_4,cas10_III_1,cas1_I_II_III_IV_V_VI_1,cas2_I_II_III_IV_V_VI_3,cmr3gr5_III-B_III-C_5,csx18_III_1	Bacteria	Cyanobacteria	unclassified	unclassified	unclassified	unclassified	unclassified	Composite genome from Lake Mendota Epilimnion pan-assembly MEint.metabat.112
2582580518	Eleos	Eleos	G_2582634951,G_2582634952	2	Eleos__LeoA,Eleos__LeoBC	Bacteria	Cyanobacteria	unclassified	unclassified	unclassified	unclassified	unclassified	Composite genome from Lake Mendota Epilimnion pan-assembly MEint.metabat.112
2582580518	RM	RM_Type_II	G_2582633972,G_2582633973	2	RM_Type_II__Type_II_MTases,RM_Type_II__Type_II_REases	Bacteria	Cyanobacteria	unclassified	unclassified	unclassified	unclassified	unclassified	Composite genome from Lake Mendota Epilimnion pan-assembly MEint.metabat.112
2582580518	RM	RM_Type_II	G_2582634557,G_2582634558	2	RM_Type_II__Type_II_MTases,RM_Type_II__Type_II_REases	Bacteria	Cyanobacteria	unclassified	unclassified	unclassified	unclassified	unclassified	Composite genome from Lake Mendota Epilimnion pan-assembly MEint.metabat.112
2582580518	RM	RM_Type_II	G_2582634948,G_2582634949	2	RM_Type_II__Type_II_MTases,RM_Type_II__Type_II_REases	Bacteria	Cyanobacteria	unclassified	unclassified	unclassified	unclassified	unclassified	Composite genome from Lake Mendota Epilimnion pan-assembly MEint.metabat.112
2582580518	RM	RM_Type_II	G_2582632820,G_2582632821	2	RM_Type_II__Type_II_MTases,RM_Type_II__Type_II_REases	Bacteria	Cyanobacteria	unclassified	unclassified	unclassified	unclassified	unclassified	Composite genome from Lake Mendota Epilimnion pan-assembly MEint.metabat.112
2582580518	RM	RM_Type_II	G_2582633100,G_2582633101	2	RM_Type_II__Type_II_MTases,RM_Type_II__Type_II_REases	Bacteria	Cyanobacteria	unclassified	unclassified	unclassified	unclassified	unclassified	Composite genome from Lake Mendota Epilimnion pan-assembly MEint.metabat.112
2582580518	RM	RM_Type_IIG	G_2582632417	1	RM_Type_IIG__Type_IIG	Bacteria	Cyanobacteria	unclassified	unclassified	unclassified	unclassified	unclassified	Composite genome from Lake Mendota Epilimnion pan-assembly MEint.metabat.112
2582580518	RM	RM_Type_IIG	G_2582632670	1	RM_Type_IIG__Type_IIG	Bacteria	Cyanobacteria	unclassified	unclassified	unclassified	unclassified	unclassified	Composite genome from Lake Mendota Epilimnion pan-assembly MEint.metabat.112
2582580518	RM	RM_Type_IIG	G_2582633756	1	RM_Type_IIG__Type_IIG	Bacteria	Cyanobacteria	unclassified	unclassified	unclassified	unclassified	unclassified	Composite genome from Lake Mendota Epilimnion pan-assembly MEint.metabat.112
2582580518	RM	RM_Type_IIG	G_2582634023	1	RM_Type_IIG__Type_IIG	Bacteria	Cyanobacteria	unclassified	unclassified	unclassified	unclassified	unclassified	Composite genome from Lake Mendota Epilimnion pan-assembly MEint.metabat.112
2582580518	RM	RM_Type_IIG	G_2582634360	1	RM_Type_IIG__Type_IIG	Bacteria	Cyanobacteria	unclassified	unclassified	unclassified	unclassified	unclassified	Composite genome from Lake Mendota Epilimnion pan-assembly MEint.metabat.112
2582580518	RM	RM_Type_IIG	G_2582635219	1	RM_Type_IIG__Type_IIG	Bacteria	Cyanobacteria	unclassified	unclassified	unclassified	unclassified	unclassified	Composite genome from Lake Mendota Epilimnion pan-assembly MEint.metabat.112
2582580518	Septu	Septu	G_2582634066,G_2582634067	2	Retron_I_A__HNH_TIGR02646,Septu__PtuA	Bacteria	Cyanobacteria	unclassified	unclassified	unclassified	unclassified	unclassified	Composite genome from Lake Mendota Epilimnion pan-assembly MEint.metabat.112
2582580518	Septu	Septu	G_2582635044,G_2582635045	2	Septu__PtuA,Septu__PtuB	Bacteria	Cyanobacteria	unclassified	unclassified	unclassified	unclassified	unclassified	Composite genome from Lake Mendota Epilimnion pan-assembly MEint.metabat.112
2582580518	Thoeris	Thoeris_VI	G_2582634829,G_2582634830	2	Thoeris_VI__ThsG,Thoeris__ThsB_Global	Bacteria	Cyanobacteria	unclassified	unclassified	unclassified	unclassified	unclassified	Composite genome from Lake Mendota Epilimnion pan-assembly MEint.metabat.112
2582580518	Thoeris	Thoeris_VI	G_2582635183,G_2582635184	2	Thoeris_VI__ThsG,Thoeris__ThsB_Global	Bacteria	Cyanobacteria	unclassified	unclassified	unclassified	unclassified	unclassified	Composite genome from Lake Mendota Epilimnion pan-assembly MEint.metabat.112
2582580520	SanaTA	SanaTA	G_2582637966,G_2582637967	2	SanaTA__SanaA,SanaTA__SanaT	Bacteria	Actinobacteria	unclassified	unclassified	unclassified	unclassified	unclassified	Composite genome from Lake Mendota Epilimnion pan-assembly MEint.metabat.11576
2582580521	AbiZ	AbiZ	G_2582639403	1	AbiZ__AbiZ	Bacteria	Verrucomicrobia	unclassified	unclassified	unclassified	unclassified	unclassified	Composite genome from Lake Mendota Epilimnion pan-assembly MEint.metabat.12173
2582580521	RM	RM_Type_IIG	G_2582639053	1	RM_Type_IIG__Type_IIG	Bacteria	Verrucomicrobia	unclassified	unclassified	unclassified	unclassified	unclassified	Composite genome from Lake Mendota Epilimnion pan-assembly MEint.metabat.12173
2582580521	RM	RM_Type_IV	G_2582638754	1	RM_Type_IV__Type_IV_REases	Bacteria	Verrucomicrobia	unclassified	unclassified	unclassified	unclassified	unclassified	Composite genome from Lake Mendota Epilimnion pan-assembly MEint.metabat.12173
2582580522	BREX	BREX_I	G_2582643133,G_2582643134,G_2582643136,G_2582643137	4	BREX__brxC,BREX__brxL,BREX__pglX1,BREX__pglZB	Bacteria	Planctomycetes	unclassified	unclassified	unclassified	unclassified	unclassified	Composite genome from Lake Mendota Epilimnion pan-assembly MEint.metabat.12555
2582580522	RM	RM_Type_II	G_2582642759,G_2582642760	2	RM_Type_II__Type_II_MTases,RM_Type_II__Type_II_REases	Bacteria	Planctomycetes	unclassified	unclassified	unclassified	unclassified	unclassified	Composite genome from Lake Mendota Epilimnion pan-assembly MEint.metabat.12555
2582580523	SanaTA	SanaTA	G_2582645480,G_2582645481	2	SanaTA__SanaA,SanaTA__SanaT	Bacteria	Verrucomicrobia	unclassified	unclassified	unclassified	unclassified	unclassified	Composite genome from Lake Mendota Epilimnion pan-assembly MEint.metabat.12612
2582580523	SoFIC	SoFic	G_2582644675	1	SoFic__SoFic	Bacteria	Verrucomicrobia	unclassified	unclassified	unclassified	unclassified	unclassified	Composite genome from Lake Mendota Epilimnion pan-assembly MEint.metabat.12612
2582580525	RM	RM_Type_I	G_2582649837,G_2582649838,G_2582649844	3	RM__Type_I_MTases,RM__Type_I_REases,RM__Type_I_S	Bacteria	Cyanobacteria	unclassified	unclassified	unclassified	unclassified	unclassified	Composite genome from Lake Mendota Epilimnion pan-assembly MEint.metabat.1300
2582580525	RM	RM_Type_IIG	G_2582647555	1	RM_Type_IIG__Type_IIG	Bacteria	Cyanobacteria	unclassified	unclassified	unclassified	unclassified	unclassified	Composite genome from Lake Mendota Epilimnion pan-assembly MEint.metabat.1300
2582580527	RM	RM_Type_IIG	G_2582655124	1	RM_Type_IIG__Type_IIG	Bacteria	Bacteroidetes	unclassified	unclassified	unclassified	unclassified	unclassified	Composite genome from Lake Mendota Epilimnion pan-assembly MEint.metabat.13530
2582580529	RM	RM_Type_IV	G_2582656353	1	RM_Type_IV__Type_IV_REases	Bacteria	Planctomycetes	unclassified	unclassified	unclassified	unclassified	unclassified	Composite genome from Lake Mendota Epilimnion pan-assembly MEint.metabat.14003
2582580529	SoFIC	SoFic	G_2582656598	1	SoFic__SoFic	Bacteria	Planctomycetes	unclassified	unclassified	unclassified	unclassified	unclassified	Composite genome from Lake Mendota Epilimnion pan-assembly MEint.metabat.14003
2582580531	SoFIC	SoFic	G_2582663494	1	SoFic__SoFic	Bacteria	Cyanobacteria	unclassified	unclassified	unclassified	unclassified	unclassified	Composite genome from Lake Mendota Epilimnion pan-assembly MEint.metabat.14445
2582580533	SanaTA	SanaTA	G_2582668160,G_2582668161	2	SanaTA__SanaA,SanaTA__SanaT	Bacteria	Bacteroidetes	unclassified	unclassified	unclassified	unclassified	unclassified	Composite genome from Lake Mendota Epilimnion pan-assembly MEint.metabat.15216
2582580534	RM	RM_Type_II	G_2582668182,G_2582668183	2	RM_Type_II__Type_II_MTases,RM_Type_II__Type_II_REases	Bacteria	unclassified	unclassified	unclassified	unclassified	unclassified	unclassified	Composite genome from Lake Mendota Epilimnion pan-assembly MEint.metabat.15468
2582580535	SoFIC	SoFic	G_2582670658	1	SoFic__SoFic	Bacteria	Bacteroidetes	unclassified	unclassified	unclassified	unclassified	unclassified	Composite genome from Lake Mendota Epilimnion pan-assembly MEint.metabat.15824
2582580536	SanaTA	SanaTA	G_2582674116,G_2582674117	2	SanaTA__SanaA,SanaTA__SanaT	Bacteria	Planctomycetes	unclassified	unclassified	unclassified	unclassified	unclassified	Composite genome from Lake Mendota Epilimnion pan-assembly MEint.metabat.15954
2582580536	SoFIC	SoFic	G_2582674109	1	SoFic__SoFic	Bacteria	Planctomycetes	unclassified	unclassified	unclassified	unclassified	unclassified	Composite genome from Lake Mendota Epilimnion pan-assembly MEint.metabat.15954
2582580537	AbiL	AbiL	G_2582675388,G_2582675389	2	AbiL__AbiLi2,AbiL__AbiLii2	Bacteria	Cyanobacteria	unclassified	unclassified	unclassified	unclassified	unclassified	Composite genome from Lake Mendota Epilimnion pan-assembly MEint.metabat.1627
2582580537	Cas	CAS_Class1-Subtype-I-D	G_2582676809,G_2582676810,G_2582676811,G_2582676812,G_2582676813,G_2582676814	6	WYL_I_II_III_IV_V_VI_4,cas10d_I-D_3,cas3_I-D_4,cas6_I_II_III_IV_V_VI_22,csc1gr5_I-D_2,csc2gr7_I-D_1	Bacteria	Cyanobacteria	unclassified	unclassified	unclassified	unclassified	unclassified	Composite genome from Lake Mendota Epilimnion pan-assembly MEint.metabat.1627
2582580537	RM	RM_Type_II	G_2582674421,G_2582674423	2	RM_Type_II__Type_II_MTases,RM_Type_II__Type_II_REases	Bacteria	Cyanobacteria	unclassified	unclassified	unclassified	unclassified	unclassified	Composite genome from Lake Mendota Epilimnion pan-assembly MEint.metabat.1627
2582580537	RM	RM_Type_II	G_2582674810,G_2582674811	2	RM_Type_II__Type_II_MTases,RM_Type_II__Type_II_REases	Bacteria	Cyanobacteria	unclassified	unclassified	unclassified	unclassified	unclassified	Composite genome from Lake Mendota Epilimnion pan-assembly MEint.metabat.1627
2582580537	RM	RM_Type_II	G_2582675044,G_2582675045	2	RM_Type_II__Type_II_MTases,RM_Type_II__Type_II_REases	Bacteria	Cyanobacteria	unclassified	unclassified	unclassified	unclassified	unclassified	Composite genome from Lake Mendota Epilimnion pan-assembly MEint.metabat.1627
2582580537	RM	RM_Type_II	G_2582675057,G_2582675058	2	RM_Type_II__Type_II_MTases,RM_Type_II__Type_II_REases	Bacteria	Cyanobacteria	unclassified	unclassified	unclassified	unclassified	unclassified	Composite genome from Lake Mendota Epilimnion pan-assembly MEint.metabat.1627
2582580537	RM	RM_Type_II	G_2582675570,G_2582675571	2	RM_Type_II__Type_II_MTases,RM_Type_II__Type_II_REases	Bacteria	Cyanobacteria	unclassified	unclassified	unclassified	unclassified	unclassified	Composite genome from Lake Mendota Epilimnion pan-assembly MEint.metabat.1627
2582580537	RM	RM_Type_II	G_2582675866,G_2582675867	2	RM_Type_II__Type_II_MTases,RM_Type_II__Type_II_REases	Bacteria	Cyanobacteria	unclassified	unclassified	unclassified	unclassified	unclassified	Composite genome from Lake Mendota Epilimnion pan-assembly MEint.metabat.1627
2582580537	RM	RM_Type_II	G_2582675924,G_2582675925	2	RM_Type_II__Type_II_MTases,RM_Type_II__Type_II_REases	Bacteria	Cyanobacteria	unclassified	unclassified	unclassified	unclassified	unclassified	Composite genome from Lake Mendota Epilimnion pan-assembly MEint.metabat.1627
2582580537	RM	RM_Type_IIG	G_2582674300	1	RM_Type_IIG__Type_IIG	Bacteria	Cyanobacteria	unclassified	unclassified	unclassified	unclassified	unclassified	Composite genome from Lake Mendota Epilimnion pan-assembly MEint.metabat.1627
2582580537	RM	RM_Type_IIG	G_2582674883	1	RM_Type_IIG__Type_IIG	Bacteria	Cyanobacteria	unclassified	unclassified	unclassified	unclassified	unclassified	Composite genome from Lake Mendota Epilimnion pan-assembly MEint.metabat.1627
2582580537	RM	RM_Type_IIG	G_2582674939	1	RM_Type_IIG__Type_IIG	Bacteria	Cyanobacteria	unclassified	unclassified	unclassified	unclassified	unclassified	Composite genome from Lake Mendota Epilimnion pan-assembly MEint.metabat.1627
2582580537	RM	RM_Type_IIG	G_2582675202	1	RM_Type_IIG__Type_IIG	Bacteria	Cyanobacteria	unclassified	unclassified	unclassified	unclassified	unclassified	Composite genome from Lake Mendota Epilimnion pan-assembly MEint.metabat.1627
2582580537	RM	RM_Type_IIG	G_2582675308	1	RM_Type_IIG__Type_IIG	Bacteria	Cyanobacteria	unclassified	unclassified	unclassified	unclassified	unclassified	Composite genome from Lake Mendota Epilimnion pan-assembly MEint.metabat.1627
2582580537	RM	RM_Type_IIG	G_2582675934	1	RM_Type_IIG__Type_IIG	Bacteria	Cyanobacteria	unclassified	unclassified	unclassified	unclassified	unclassified	Composite genome from Lake Mendota Epilimnion pan-assembly MEint.metabat.1627
2582580537	RM	RM_Type_IIG	G_2582676305	1	RM_Type_IIG__Type_IIG	Bacteria	Cyanobacteria	unclassified	unclassified	unclassified	unclassified	unclassified	Composite genome from Lake Mendota Epilimnion pan-assembly MEint.metabat.1627
2582580537	RM	RM_Type_IIG	G_2582677284	1	RM_Type_IIG__Type_IIG	Bacteria	Cyanobacteria	unclassified	unclassified	unclassified	unclassified	unclassified	Composite genome from Lake Mendota Epilimnion pan-assembly MEint.metabat.1627
2582580537	RM	RM_Type_IIG	G_2582677385	1	RM_Type_IIG__Type_IIG	Bacteria	Cyanobacteria	unclassified	unclassified	unclassified	unclassified	unclassified	Composite genome from Lake Mendota Epilimnion pan-assembly MEint.metabat.1627
2582580537	RM	RM_Type_IIG	G_2582677757	1	RM_Type_IIG__Type_IIG	Bacteria	Cyanobacteria	unclassified	unclassified	unclassified	unclassified	unclassified	Composite genome from Lake Mendota Epilimnion pan-assembly MEint.metabat.1627
2582580537	RM	RM_Type_IIG	G_2582674209	1	RM_Type_IIG__Type_IIG	Bacteria	Cyanobacteria	unclassified	unclassified	unclassified	unclassified	unclassified	Composite genome from Lake Mendota Epilimnion pan-assembly MEint.metabat.1627
2582580537	RM	RM_Type_IV	G_2582674275	1	RM_Type_IV__Type_IV_REases	Bacteria	Cyanobacteria	unclassified	unclassified	unclassified	unclassified	unclassified	Composite genome from Lake Mendota Epilimnion pan-assembly MEint.metabat.1627
2582580537	RM	RM_Type_IV	G_2582674290	1	RM_Type_IV__Type_IV_REases	Bacteria	Cyanobacteria	unclassified	unclassified	unclassified	unclassified	unclassified	Composite genome from Lake Mendota Epilimnion pan-assembly MEint.metabat.1627
2582580537	RM	RM_Type_IV	G_2582675712	1	RM_Type_IV__Type_IV_REases	Bacteria	Cyanobacteria	unclassified	unclassified	unclassified	unclassified	unclassified	Composite genome from Lake Mendota Epilimnion pan-assembly MEint.metabat.1627
2582580540	Thoeris	Thoeris_VII	G_2582684354,G_2582684355,G_2582684356	3	Thoeris_VII__ThsH,Thoeris_VII__ThsH,Thoeris__ThsB_Global	Bacteria	unclassified	unclassified	unclassified	unclassified	unclassified	unclassified	Composite genome from Lake Mendota Epilimnion pan-assembly MEint.metabat.17476
2582580540	Thoeris	Thoeris_VII	G_2582686051,G_2582686052,G_2582686053	3	Thoeris_VII__ThsH,Thoeris_VII__ThsH,Thoeris__ThsB_Global	Bacteria	unclassified	unclassified	unclassified	unclassified	unclassified	unclassified	Composite genome from Lake Mendota Epilimnion pan-assembly MEint.metabat.17476
2582580540	Wadjet	Wadjet_I	G_2582687023,G_2582687024,G_2582687025	3	Wadjet__JetA_I,Wadjet__JetB_I,Wadjet__JetC_I	Bacteria	unclassified	unclassified	unclassified	unclassified	unclassified	unclassified	Composite genome from Lake Mendota Epilimnion pan-assembly MEint.metabat.17476
2582580543	RM	RM_Type_IIG	G_2582692591	1	RM_Type_IIG__Type_IIG	Bacteria	Bacteroidetes	unclassified	unclassified	unclassified	unclassified	unclassified	Composite genome from Lake Mendota Epilimnion pan-assembly MEint.metabat.18233
2582580543	SanaTA	SanaTA	G_2582692560,G_2582692561	2	SanaTA__SanaA,SanaTA__SanaT	Bacteria	Bacteroidetes	unclassified	unclassified	unclassified	unclassified	unclassified	Composite genome from Lake Mendota Epilimnion pan-assembly MEint.metabat.18233
2582580543	SoFIC	SoFic	G_2582691996	1	SoFic__SoFic	Bacteria	Bacteroidetes	unclassified	unclassified	unclassified	unclassified	unclassified	Composite genome from Lake Mendota Epilimnion pan-assembly MEint.metabat.18233
2582580543	Thoeris	Thoeris_II	G_2582692566,G_2582692567	2	Thoeris_II__ThsA_new_petit,Thoeris__ThsB_Global	Bacteria	Bacteroidetes	unclassified	unclassified	unclassified	unclassified	unclassified	Composite genome from Lake Mendota Epilimnion pan-assembly MEint.metabat.18233
2582580551	AbiE	AbiE	G_2582708761,G_2582708762	2	AbiEii__AbiEi_4,AbiEii__AbiEii	Bacteria	Cyanobacteria	unclassified	unclassified	unclassified	unclassified	unclassified	Composite genome from Lake Mendota Epilimnion pan-assembly MEint.metabat.2353
2582580551	AbiE	AbiE	G_2582709221,G_2582709222	2	AbiEii__AbiEi_2,AbiEii__AbiEii	Bacteria	Cyanobacteria	unclassified	unclassified	unclassified	unclassified	unclassified	Composite genome from Lake Mendota Epilimnion pan-assembly MEint.metabat.2353
2582580551	BREX	BREX_I	G_2582708467,G_2582708468,G_2582708469,G_2582708474,G_2582708477	5	BREX__brxB_DUF1788,BREX__brxC,BREX__brxL,BREX__pglX1,BREX__pglZB	Bacteria	Cyanobacteria	unclassified	unclassified	unclassified	unclassified	unclassified	Composite genome from Lake Mendota Epilimnion pan-assembly MEint.metabat.2353
2582580551	Cas	CAS_Class1-Subtype-I-G	G_2582709788,G_2582709789,G_2582709790,G_2582709791	4	cas2_I_II_III_IV_V_VI_3,cas3HD_I_1,csb1gr7_I-G_1,csb2gr5_I-G_1	Bacteria	Cyanobacteria	unclassified	unclassified	unclassified	unclassified	unclassified	Composite genome from Lake Mendota Epilimnion pan-assembly MEint.metabat.2353
2582580551	RM	RM_Type_I	G_2582708575,G_2582708576,G_2582708579	3	RM__Type_I_MTases,RM__Type_I_REases,RM__Type_I_S	Bacteria	Cyanobacteria	unclassified	unclassified	unclassified	unclassified	unclassified	Composite genome from Lake Mendota Epilimnion pan-assembly MEint.metabat.2353
2582580551	RM	RM_Type_I	G_2582708757,G_2582708760,G_2582708763	3	RM__Type_I_MTases,RM__Type_I_REases,RM__Type_I_S	Bacteria	Cyanobacteria	unclassified	unclassified	unclassified	unclassified	unclassified	Composite genome from Lake Mendota Epilimnion pan-assembly MEint.metabat.2353
2582580551	RM	RM_Type_I	G_2582708981,G_2582708985,G_2582708986	3	RM__Type_I_MTases,RM__Type_I_REases,RM__Type_I_S	Bacteria	Cyanobacteria	unclassified	unclassified	unclassified	unclassified	unclassified	Composite genome from Lake Mendota Epilimnion pan-assembly MEint.metabat.2353
2582580551	RM	RM_Type_IIG	G_2582710227	1	RM_Type_IIG__Type_IIG	Bacteria	Cyanobacteria	unclassified	unclassified	unclassified	unclassified	unclassified	Composite genome from Lake Mendota Epilimnion pan-assembly MEint.metabat.2353
2582580551	Septu	Septu	G_2582709922,G_2582709923	2	Septu__PtuA,Septu__PtuB	Bacteria	Cyanobacteria	unclassified	unclassified	unclassified	unclassified	unclassified	Composite genome from Lake Mendota Epilimnion pan-assembly MEint.metabat.2353
2582580552	Cas	CAS_Class1-Subtype-I-C	G_2582713131,G_2582713132,G_2582713133,G_2582713135	4	cas3_I_2,cas5_I-C_5,cas7_I-C_7,cas8c_I-C_4	Bacteria	Cyanobacteria	unclassified	unclassified	unclassified	unclassified	unclassified	Composite genome from Lake Mendota Epilimnion pan-assembly MEint.metabat.2384
2582580552	Cas	CAS_Cluster	G_2582713814,G_2582713815	2	cas1_I_II_III_IV_V_VI_6,cas2_I_II_III_IV_V_VI_3	Bacteria	Cyanobacteria	unclassified	unclassified	unclassified	unclassified	unclassified	Composite genome from Lake Mendota Epilimnion pan-assembly MEint.metabat.2384
2582580552	PD-T4-2	PD-T4-2	G_2582713457,G_2582713458	2	PD-T4-2__PD-T4-2_A,PD-T4-2__PD-T4-2_B	Bacteria	Cyanobacteria	unclassified	unclassified	unclassified	unclassified	unclassified	Composite genome from Lake Mendota Epilimnion pan-assembly MEint.metabat.2384
2582580552	RM	RM_Type_II	G_2582711660,G_2582711661	2	RM_Type_II__Type_II_MTases,RM_Type_II__Type_II_REases	Bacteria	Cyanobacteria	unclassified	unclassified	unclassified	unclassified	unclassified	Composite genome from Lake Mendota Epilimnion pan-assembly MEint.metabat.2384
2582580552	RM	RM_Type_II	G_2582714974,G_2582714975	2	RM_Type_II__Type_II_MTases,RM_Type_II__Type_II_REases	Bacteria	Cyanobacteria	unclassified	unclassified	unclassified	unclassified	unclassified	Composite genome from Lake Mendota Epilimnion pan-assembly MEint.metabat.2384
2582580552	RM	RM_Type_IIG	G_2582711600	1	RM_Type_IIG__Type_IIG	Bacteria	Cyanobacteria	unclassified	unclassified	unclassified	unclassified	unclassified	Composite genome from Lake Mendota Epilimnion pan-assembly MEint.metabat.2384
2582580552	RM	RM_Type_IIG	G_2582711944	1	RM_Type_IIG__Type_IIG	Bacteria	Cyanobacteria	unclassified	unclassified	unclassified	unclassified	unclassified	Composite genome from Lake Mendota Epilimnion pan-assembly MEint.metabat.2384
2582580552	RM	RM_Type_IIG	G_2582712276	1	RM_Type_IIG__Type_IIG	Bacteria	Cyanobacteria	unclassified	unclassified	unclassified	unclassified	unclassified	Composite genome from Lake Mendota Epilimnion pan-assembly MEint.metabat.2384
2582580552	RM	RM_Type_IIG	G_2582712402	1	RM_Type_IIG__Type_IIG	Bacteria	Cyanobacteria	unclassified	unclassified	unclassified	unclassified	unclassified	Composite genome from Lake Mendota Epilimnion pan-assembly MEint.metabat.2384
2582580552	RM	RM_Type_IIG	G_2582712530	1	RM_Type_IIG__Type_IIG	Bacteria	Cyanobacteria	unclassified	unclassified	unclassified	unclassified	unclassified	Composite genome from Lake Mendota Epilimnion pan-assembly MEint.metabat.2384
2582580552	RM	RM_Type_IIG	G_2582713464	1	RM_Type_IIG__Type_IIG	Bacteria	Cyanobacteria	unclassified	unclassified	unclassified	unclassified	unclassified	Composite genome from Lake Mendota Epilimnion pan-assembly MEint.metabat.2384
2582580552	RM	RM_Type_IIG	G_2582715113	1	RM_Type_IIG__Type_IIG	Bacteria	Cyanobacteria	unclassified	unclassified	unclassified	unclassified	unclassified	Composite genome from Lake Mendota Epilimnion pan-assembly MEint.metabat.2384
2582580552	RM	RM_Type_III	G_2582711883,G_2582711886	2	RM_Type_III__Type_III_MTases,RM_Type_III__Type_III_REases	Bacteria	Cyanobacteria	unclassified	unclassified	unclassified	unclassified	unclassified	Composite genome from Lake Mendota Epilimnion pan-assembly MEint.metabat.2384
2582580552	Septu	Septu	G_2582712017,G_2582712018	2	Septu__PtuA,Septu__PtuB	Bacteria	Cyanobacteria	unclassified	unclassified	unclassified	unclassified	unclassified	Composite genome from Lake Mendota Epilimnion pan-assembly MEint.metabat.2384
2582580552	Septu	Septu	G_2582712312,G_2582712313	2	Retron_I_A__HNH_TIGR02646,Septu__PtuA	Bacteria	Cyanobacteria	unclassified	unclassified	unclassified	unclassified	unclassified	Composite genome from Lake Mendota Epilimnion pan-assembly MEint.metabat.2384
2582580552	Septu	Septu	G_2582712430,G_2582712431	2	Septu__PtuA,Septu__PtuB	Bacteria	Cyanobacteria	unclassified	unclassified	unclassified	unclassified	unclassified	Composite genome from Lake Mendota Epilimnion pan-assembly MEint.metabat.2384
2582580552	Septu	Septu	G_2582714566,G_2582714567	2	Septu__PtuA,Septu__PtuB	Bacteria	Cyanobacteria	unclassified	unclassified	unclassified	unclassified	unclassified	Composite genome from Lake Mendota Epilimnion pan-assembly MEint.metabat.2384
2582580552	Thoeris	Thoeris_IV	G_2582714021,G_2582714025,G_2582714026,G_2582714029	4	Thoeris_IV__ThsA_Casp4,Thoeris_IV__ThsA_Casp4,Thoeris_IV__ThsA_Casp4,Thoeris__ThsB_Global	Bacteria	Cyanobacteria	unclassified	unclassified	unclassified	unclassified	unclassified	Composite genome from Lake Mendota Epilimnion pan-assembly MEint.metabat.2384
2582580552	Thoeris	Thoeris_VI	G_2582712130,G_2582712131	2	Thoeris_VI__ThsG,Thoeris__ThsB_Global	Bacteria	Cyanobacteria	unclassified	unclassified	unclassified	unclassified	unclassified	Composite genome from Lake Mendota Epilimnion pan-assembly MEint.metabat.2384
2582580552	Thoeris	Thoeris_VII	G_2582711521,G_2582711522	2	Thoeris_VII__ThsH,Thoeris__ThsB_Global	Bacteria	Cyanobacteria	unclassified	unclassified	unclassified	unclassified	unclassified	Composite genome from Lake Mendota Epilimnion pan-assembly MEint.metabat.2384
2582580552	Tiamat	Tiamat	G_2582712253	1	Tiamat__TmtA_2639564464	Bacteria	Cyanobacteria	unclassified	unclassified	unclassified	unclassified	unclassified	Composite genome from Lake Mendota Epilimnion pan-assembly MEint.metabat.2384
2582580553	SoFIC	SoFic	G_2582715639	1	SoFic__SoFic	Bacteria	Actinobacteria	unclassified	unclassified	unclassified	unclassified	unclassified	Composite genome from Lake Mendota Epilimnion pan-assembly MEint.metabat.2538
2582580556	AbiD	AbiD	G_2582720779	1	AbiD__AbiD	Bacteria	Proteobacteria	unclassified	unclassified	unclassified	unclassified	unclassified	Composite genome from Lake Mendota Epilimnion pan-assembly MEint.metabat.28789
2582580556	PfiAT	PfiAT	G_2582721346,G_2582721347	2	PfiAT__PfiA,PfiAT__PfiT	Bacteria	Proteobacteria	unclassified	unclassified	unclassified	unclassified	unclassified	Composite genome from Lake Mendota Epilimnion pan-assembly MEint.metabat.28789
2582580556	RM	RM_Type_II	G_2582719514,G_2582719515	2	RM_Type_II__Type_II_MTases,RM_Type_II__Type_II_REases	Bacteria	Proteobacteria	unclassified	unclassified	unclassified	unclassified	unclassified	Composite genome from Lake Mendota Epilimnion pan-assembly MEint.metabat.28789
2582580556	RM	RM_Type_II	G_2582720204,G_2582720206	2	RM_Type_II__Type_II_MTases,RM_Type_II__Type_II_REases	Bacteria	Proteobacteria	unclassified	unclassified	unclassified	unclassified	unclassified	Composite genome from Lake Mendota Epilimnion pan-assembly MEint.metabat.28789
2582580556	SanaTA	SanaTA	G_2582720152,G_2582720153	2	SanaTA__SanaA,SanaTA__SanaT	Bacteria	Proteobacteria	unclassified	unclassified	unclassified	unclassified	unclassified	Composite genome from Lake Mendota Epilimnion pan-assembly MEint.metabat.28789
2582580558	BREX	BREX_I	G_2582725700,G_2582725702,G_2582725707,G_2582725708	4	BREX__brxC,BREX__brxL,BREX__pglX1,BREX__pglZB	Bacteria	Planctomycetes	unclassified	unclassified	unclassified	unclassified	unclassified	Composite genome from Lake Mendota Epilimnion pan-assembly MEint.metabat.2907
2582580558	Gao_Ppl	Gao_Ppl	G_2582725703	1	Gao_Ppl__PplA	Bacteria	Planctomycetes	unclassified	unclassified	unclassified	unclassified	unclassified	Composite genome from Lake Mendota Epilimnion pan-assembly MEint.metabat.2907
2582580558	PD-T7-2	PD-T7-2	G_2582722867,G_2582722868	2	PD-T7-2__PD-T7-2_A,PD-T7-2__PD-T7-2_B	Bacteria	Planctomycetes	unclassified	unclassified	unclassified	unclassified	unclassified	Composite genome from Lake Mendota Epilimnion pan-assembly MEint.metabat.2907
2582580558	SoFIC	SoFic	G_2582724877	1	SoFic__SoFic	Bacteria	Planctomycetes	unclassified	unclassified	unclassified	unclassified	unclassified	Composite genome from Lake Mendota Epilimnion pan-assembly MEint.metabat.2907
2582580558	Wadjet	Wadjet_I	G_2582723842,G_2582723843,G_2582723844,G_2582723845	4	Wadjet__JetA_I,Wadjet__JetB_I,Wadjet__JetC_I,Wadjet__JetD_I	Bacteria	Planctomycetes	unclassified	unclassified	unclassified	unclassified	unclassified	Composite genome from Lake Mendota Epilimnion pan-assembly MEint.metabat.2907
2582580560	Septu	Septu	G_2582727814,G_2582727816	2	Retron_I_A__HNH_TIGR02646,Septu__PtuA	Bacteria	Planctomycetes	unclassified	unclassified	unclassified	unclassified	unclassified	Composite genome from Lake Mendota Epilimnion pan-assembly MEint.metabat.3061
2582580560	SoFIC	SoFic	G_2582727403	1	SoFic__SoFic	Bacteria	Planctomycetes	unclassified	unclassified	unclassified	unclassified	unclassified	Composite genome from Lake Mendota Epilimnion pan-assembly MEint.metabat.3061
2582580560	Wadjet	Wadjet_I	G_2582727888,G_2582727889,G_2582727890,G_2582727891	4	Wadjet__JetA_I,Wadjet__JetB_I,Wadjet__JetC_I,Wadjet__JetD_I	Bacteria	Planctomycetes	unclassified	unclassified	unclassified	unclassified	unclassified	Composite genome from Lake Mendota Epilimnion pan-assembly MEint.metabat.3061
2582580562	RM	RM_Type_II	G_2582732269,G_2582732270	2	RM_Type_II__Type_II_MTases,RM_Type_II__Type_II_REases	Bacteria	unclassified	unclassified	unclassified	unclassified	unclassified	unclassified	Composite genome from Lake Mendota Epilimnion pan-assembly MEint.metabat.30805
2582580562	RM	RM_Type_II	G_2582732330,G_2582732334	2	RM_Type_II__Type_II_MTases,RM_Type_II__Type_II_REases	Bacteria	unclassified	unclassified	unclassified	unclassified	unclassified	unclassified	Composite genome from Lake Mendota Epilimnion pan-assembly MEint.metabat.30805
2582580562	RM	RM_Type_II	G_2582732361,G_2582732366	2	RM_Type_II__Type_II_MTases,RM_Type_II__Type_II_REases	Bacteria	unclassified	unclassified	unclassified	unclassified	unclassified	unclassified	Composite genome from Lake Mendota Epilimnion pan-assembly MEint.metabat.30805
2582580562	RM	RM_Type_II	G_2582732477,G_2582732478	2	RM_Type_II__Type_II_MTases,RM_Type_II__Type_II_REases	Bacteria	unclassified	unclassified	unclassified	unclassified	unclassified	unclassified	Composite genome from Lake Mendota Epilimnion pan-assembly MEint.metabat.30805
2582580562	RM	RM_Type_II	G_2582732542,G_2582732543	2	RM_Type_II__Type_II_MTases,RM_Type_II__Type_II_REases	Bacteria	unclassified	unclassified	unclassified	unclassified	unclassified	unclassified	Composite genome from Lake Mendota Epilimnion pan-assembly MEint.metabat.30805
2582580562	RM	RM_Type_II	G_2582732847,G_2582732848,G_2582732854,G_2582732855	4	RM_Type_II__Type_II_MTases,RM_Type_II__Type_II_MTases,RM_Type_II__Type_II_REases,RM_Type_II__Type_II_REases	Bacteria	unclassified	unclassified	unclassified	unclassified	unclassified	unclassified	Composite genome from Lake Mendota Epilimnion pan-assembly MEint.metabat.30805
2582580562	RM	RM_Type_IIG	G_2582732612	1	RM_Type_IIG__Type_IIG	Bacteria	unclassified	unclassified	unclassified	unclassified	unclassified	unclassified	Composite genome from Lake Mendota Epilimnion pan-assembly MEint.metabat.30805
2582580562	RM	RM_Type_IIG	G_2582733299	1	RM_Type_IIG__Type_IIG	Bacteria	unclassified	unclassified	unclassified	unclassified	unclassified	unclassified	Composite genome from Lake Mendota Epilimnion pan-assembly MEint.metabat.30805
2582580562	RM	RM_Type_IIG	G_2582732152	1	RM_Type_IIG__Type_IIG	Bacteria	unclassified	unclassified	unclassified	unclassified	unclassified	unclassified	Composite genome from Lake Mendota Epilimnion pan-assembly MEint.metabat.30805
2582580562	RM	RM_Type_IIG	G_2582732486	1	RM_Type_IIG__Type_IIG	Bacteria	unclassified	unclassified	unclassified	unclassified	unclassified	unclassified	Composite genome from Lake Mendota Epilimnion pan-assembly MEint.metabat.30805
2582580562	RM	RM_Type_III	G_2582732920,G_2582732921	2	RM_Type_III__Type_III_MTases,RM_Type_III__Type_III_REases	Bacteria	unclassified	unclassified	unclassified	unclassified	unclassified	unclassified	Composite genome from Lake Mendota Epilimnion pan-assembly MEint.metabat.30805
2582580562	SoFIC	SoFic	G_2582733274,G_2582733277	2	SoFic__SoFic,SoFic__SoFic	Bacteria	unclassified	unclassified	unclassified	unclassified	unclassified	unclassified	Composite genome from Lake Mendota Epilimnion pan-assembly MEint.metabat.30805
2582580566	Cas	CAS_Class1-Subtype-I-F	G_2582738341,G_2582738342,G_2582738343,G_2582738344,G_2582738345,G_2582738346	6	cas1_I-F_1,cas3f_I-F_1,cas5f_I-F_4,cas6f_I_II_III_IV_V_VI_3,cas7f_I-F_2,cas8f_I-F_8	Bacteria	Proteobacteria	unclassified	unclassified	unclassified	unclassified	unclassified	Composite genome from Lake Mendota Epilimnion pan-assembly MEint.metabat.3293
2582580566	Cas	CAS_Class1-Subtype-I-F	G_2582739105,G_2582739106,G_2582739107,G_2582739108,G_2582739109,G_2582739110	6	cas1_I-F_1,cas3f_I-F_1,cas5f_I-F_4,cas6f_I_II_III_IV_V_VI_3,cas7f_I-F_2,cas8f_I-F_8	Bacteria	Proteobacteria	unclassified	unclassified	unclassified	unclassified	unclassified	Composite genome from Lake Mendota Epilimnion pan-assembly MEint.metabat.3293
2582580566	Cas	CAS_Class1-Subtype-I-F	G_2582740071,G_2582740072,G_2582740073,G_2582740074,G_2582740075,G_2582740076	6	cas1_I-F_1,cas3f_I-F_1,cas5f_I-F_4,cas6f_I_II_III_IV_V_VI_3,cas7f_I-F_2,cas8f_I-F_8	Bacteria	Proteobacteria	unclassified	unclassified	unclassified	unclassified	unclassified	Composite genome from Lake Mendota Epilimnion pan-assembly MEint.metabat.3293
2582580566	Zorya	Zorya_TypeII	G_2582738261,G_2582738262,G_2582738263	3	Zorya_TypeII__ZorE,Zorya__ZorA2,Zorya__ZorB	Bacteria	Proteobacteria	unclassified	unclassified	unclassified	unclassified	unclassified	Composite genome from Lake Mendota Epilimnion pan-assembly MEint.metabat.3293
2582580567	Cas	CAS_Class1-Subtype-I-D	G_2582741528,G_2582741529,G_2582741530,G_2582741531	4	WYL_I_II_III_IV_V_VI_4,cas6_I_II_III_IV_V_VI_22,csc1gr5_I-D_2,csc2gr7_I-D_1	Bacteria	Cyanobacteria	unclassified	unclassified	unclassified	unclassified	unclassified	Composite genome from Lake Mendota Epilimnion pan-assembly MEint.metabat.33807
2582580567	Cas	CAS_Class1-Subtype-III-B	G_2582741629,G_2582741630	2	cas10_III-B_12,cmr3gr5_III-B_III-C_5	Bacteria	Cyanobacteria	unclassified	unclassified	unclassified	unclassified	unclassified	Composite genome from Lake Mendota Epilimnion pan-assembly MEint.metabat.33807
2582580567	Cas	CAS_Class1-Subtype-III-B	G_2582742164,G_2582742165	2	cmr6gr7_III-B_1,csx1_III_15	Bacteria	Cyanobacteria	unclassified	unclassified	unclassified	unclassified	unclassified	Composite genome from Lake Mendota Epilimnion pan-assembly MEint.metabat.33807
2582580567	RM	RM_Type_II	G_2582742485,G_2582742486	2	RM_Type_II__Type_II_MTases,RM_Type_II__Type_II_REases	Bacteria	Cyanobacteria	unclassified	unclassified	unclassified	unclassified	unclassified	Composite genome from Lake Mendota Epilimnion pan-assembly MEint.metabat.33807
2582580567	RM	RM_Type_IIG	G_2582741413	1	RM_Type_IIG__Type_IIG	Bacteria	Cyanobacteria	unclassified	unclassified	unclassified	unclassified	unclassified	Composite genome from Lake Mendota Epilimnion pan-assembly MEint.metabat.33807
2582580567	RM	RM_Type_IIG	G_2582742198	1	RM_Type_IIG__Type_IIG	Bacteria	Cyanobacteria	unclassified	unclassified	unclassified	unclassified	unclassified	Composite genome from Lake Mendota Epilimnion pan-assembly MEint.metabat.33807
2582580567	RM	RM_Type_IIG	G_2582742368	1	RM_Type_IIG__Type_IIG	Bacteria	Cyanobacteria	unclassified	unclassified	unclassified	unclassified	unclassified	Composite genome from Lake Mendota Epilimnion pan-assembly MEint.metabat.33807
2582580567	RM	RM_Type_IV	G_2582742171	1	RM_Type_IV__Type_IV_REases	Bacteria	Cyanobacteria	unclassified	unclassified	unclassified	unclassified	unclassified	Composite genome from Lake Mendota Epilimnion pan-assembly MEint.metabat.33807
2582580567	Septu	Septu	G_2582742500,G_2582742501	2	Retron_I_A__HNH_TIGR02646,Septu__PtuA	Bacteria	Cyanobacteria	unclassified	unclassified	unclassified	unclassified	unclassified	Composite genome from Lake Mendota Epilimnion pan-assembly MEint.metabat.33807
2582580569	RM	RM_Type_III	G_2582747935,G_2582747936	2	RM_Type_III__Type_III_MTases,RM_Type_III__Type_III_REases	Bacteria	Planctomycetes	unclassified	unclassified	unclassified	unclassified	unclassified	Composite genome from Lake Mendota Epilimnion pan-assembly MEint.metabat.3611
2582580570	SoFIC	SoFic	G_2582748893	1	SoFic__SoFic	Bacteria	Proteobacteria	unclassified	unclassified	unclassified	unclassified	unclassified	Composite genome from Lake Mendota Epilimnion pan-assembly MEint.metabat.36464
2582580573	dGTPase	dGTPase	G_2582752943	1	dGTPase__Sp_dGTPase	Bacteria	Verrucomicrobia	unclassified	unclassified	unclassified	unclassified	unclassified	Composite genome from Lake Mendota Epilimnion pan-assembly MEint.metabat.3880
2582580573	SanaTA	SanaTA	G_2582753210,G_2582753211	2	SanaTA__SanaA,SanaTA__SanaT	Bacteria	Verrucomicrobia	unclassified	unclassified	unclassified	unclassified	unclassified	Composite genome from Lake Mendota Epilimnion pan-assembly MEint.metabat.3880
2582580576	AbiE	AbiE	G_2582757951,G_2582757952	2	AbiEii__AbiEi_3,AbiEii__AbiEii	Bacteria	Cyanobacteria	unclassified	unclassified	unclassified	unclassified	unclassified	Composite genome from Lake Mendota Epilimnion pan-assembly MEint.metabat.4498
2582580576	SEFIR	SEFIR	G_2582756296	1	SEFIR__bSEFIR	Bacteria	Cyanobacteria	unclassified	unclassified	unclassified	unclassified	unclassified	Composite genome from Lake Mendota Epilimnion pan-assembly MEint.metabat.4498
2582580576	Thoeris	Thoeris_IV	G_2582756295,G_2582756300,G_2582756306	3	Thoeris_IV__ThsA_Casp4,Thoeris__ThsB_Global,Thoeris__ThsB_Global	Bacteria	Cyanobacteria	unclassified	unclassified	unclassified	unclassified	unclassified	Composite genome from Lake Mendota Epilimnion pan-assembly MEint.metabat.4498
2582580577	PD-Lambda-1	PD-Lambda-1	G_2582760714	1	PD-Lambda-1__PD-Lambda-1	Bacteria	Cyanobacteria	unclassified	unclassified	unclassified	unclassified	unclassified	Composite genome from Lake Mendota Epilimnion pan-assembly MEint.metabat.4500
2582580577	RM	RM_Type_I	G_2582759833,G_2582759836	2	RM__Type_I_MTases,RM__Type_I_REases	Bacteria	Cyanobacteria	unclassified	unclassified	unclassified	unclassified	unclassified	Composite genome from Lake Mendota Epilimnion pan-assembly MEint.metabat.4500
2582580577	RM	RM_Type_IIG	G_2582759258	1	RM_Type_IIG__Type_IIG	Bacteria	Cyanobacteria	unclassified	unclassified	unclassified	unclassified	unclassified	Composite genome from Lake Mendota Epilimnion pan-assembly MEint.metabat.4500
2582580577	SoFIC	SoFic	G_2582758909	1	SoFic__SoFic	Bacteria	Cyanobacteria	unclassified	unclassified	unclassified	unclassified	unclassified	Composite genome from Lake Mendota Epilimnion pan-assembly MEint.metabat.4500
2582580578	PD-T4-3	PD-T4-3	G_2582764532	1	PD-T4-3__PD-T4-3	Bacteria	Planctomycetes	unclassified	unclassified	unclassified	unclassified	unclassified	Composite genome from Lake Mendota Epilimnion pan-assembly MEint.metabat.4620
2582580578	SoFIC	SoFic	G_2582762437	1	SoFic__SoFic	Bacteria	Planctomycetes	unclassified	unclassified	unclassified	unclassified	unclassified	Composite genome from Lake Mendota Epilimnion pan-assembly MEint.metabat.4620
2582580579	RM	RM_Type_II	G_2582765249,G_2582765250	2	RM_Type_II__Type_II_MTases,RM_Type_II__Type_II_REases	Bacteria	unclassified	unclassified	unclassified	unclassified	unclassified	unclassified	Composite genome from Lake Mendota Epilimnion pan-assembly MEint.metabat.46339
2582580579	RM	RM_Type_IIG	G_2582764979	1	RM_Type_IIG__Type_IIG	Bacteria	unclassified	unclassified	unclassified	unclassified	unclassified	unclassified	Composite genome from Lake Mendota Epilimnion pan-assembly MEint.metabat.46339
2582580579	SoFIC	SoFic	G_2582764871	1	SoFic__SoFic	Bacteria	unclassified	unclassified	unclassified	unclassified	unclassified	unclassified	Composite genome from Lake Mendota Epilimnion pan-assembly MEint.metabat.46339
2582580581	RM	RM_Type_IIG	G_2582768588	1	RM_Type_IIG__Type_IIG	Bacteria	Proteobacteria	unclassified	unclassified	unclassified	unclassified	unclassified	Composite genome from Lake Mendota Epilimnion pan-assembly MEint.metabat.5338
2582580584	AbiL	AbiL	G_2582772339,G_2582772340	2	AbiL__AbiLi2,AbiL__AbiLii2	Bacteria	Cyanobacteria	unclassified	unclassified	unclassified	unclassified	unclassified	Composite genome from Lake Mendota Epilimnion pan-assembly MEint.metabat.548
2582580584	AbiU	AbiU	G_2582773008	1	AbiU__AbiU	Bacteria	Cyanobacteria	unclassified	unclassified	unclassified	unclassified	unclassified	Composite genome from Lake Mendota Epilimnion pan-assembly MEint.metabat.548
2582580584	Dazbog	Dazbog	G_2582772715,G_2582772716	2	Dazbog__DzbA,Dazbog__DzbB	Bacteria	Cyanobacteria	unclassified	unclassified	unclassified	unclassified	unclassified	Composite genome from Lake Mendota Epilimnion pan-assembly MEint.metabat.548
2582580584	Dazbog	Dazbog	G_2582775727,G_2582775728	2	Dazbog__DzbA,Dazbog__DzbB	Bacteria	Cyanobacteria	unclassified	unclassified	unclassified	unclassified	unclassified	Composite genome from Lake Mendota Epilimnion pan-assembly MEint.metabat.548
2582580584	Eleos	Eleos	G_2582774535,G_2582774537	2	Eleos__LeoA,Eleos__LeoBC	Bacteria	Cyanobacteria	unclassified	unclassified	unclassified	unclassified	unclassified	Composite genome from Lake Mendota Epilimnion pan-assembly MEint.metabat.548
2582580584	PD-T4-10	PD-T4-10	G_2582772239,G_2582772240	2	PD-T4-10__PD-T4-10_A,PD-T4-10__PD-T4-10_B	Bacteria	Cyanobacteria	unclassified	unclassified	unclassified	unclassified	unclassified	Composite genome from Lake Mendota Epilimnion pan-assembly MEint.metabat.548
2582580584	PD-T4-2	PD-T4-2	G_2582774043,G_2582774044	2	PD-T4-2__PD-T4-2_A,PD-T4-2__PD-T4-2_B	Bacteria	Cyanobacteria	unclassified	unclassified	unclassified	unclassified	unclassified	Composite genome from Lake Mendota Epilimnion pan-assembly MEint.metabat.548
2582580584	Retron	Retron_XII	G_2582774126	1	Retron_XII__RT_12	Bacteria	Cyanobacteria	unclassified	unclassified	unclassified	unclassified	unclassified	Composite genome from Lake Mendota Epilimnion pan-assembly MEint.metabat.548
2582580584	RM	RM_Type_I	G_2582773503,G_2582773504,G_2582773505	3	RM__Type_I_MTases,RM__Type_I_REases,RM__Type_I_S	Bacteria	Cyanobacteria	unclassified	unclassified	unclassified	unclassified	unclassified	Composite genome from Lake Mendota Epilimnion pan-assembly MEint.metabat.548
2582580584	RM	RM_Type_II	G_2582772687,G_2582772688	2	RM_Type_II__Type_II_MTases,RM_Type_II__Type_II_REases	Bacteria	Cyanobacteria	unclassified	unclassified	unclassified	unclassified	unclassified	Composite genome from Lake Mendota Epilimnion pan-assembly MEint.metabat.548
2582580584	RM	RM_Type_II	G_2582775886,G_2582775887	2	RM_Type_II__Type_II_MTases,RM_Type_II__Type_II_REases	Bacteria	Cyanobacteria	unclassified	unclassified	unclassified	unclassified	unclassified	Composite genome from Lake Mendota Epilimnion pan-assembly MEint.metabat.548
2582580584	RM	RM_Type_IIG	G_2582772075	1	RM_Type_IIG__Type_IIG	Bacteria	Cyanobacteria	unclassified	unclassified	unclassified	unclassified	unclassified	Composite genome from Lake Mendota Epilimnion pan-assembly MEint.metabat.548
2582580584	RM	RM_Type_IIG	G_2582772739	1	RM_Type_IIG__Type_IIG	Bacteria	Cyanobacteria	unclassified	unclassified	unclassified	unclassified	unclassified	Composite genome from Lake Mendota Epilimnion pan-assembly MEint.metabat.548
2582580584	RM	RM_Type_IIG	G_2582773158	1	RM_Type_IIG__Type_IIG	Bacteria	Cyanobacteria	unclassified	unclassified	unclassified	unclassified	unclassified	Composite genome from Lake Mendota Epilimnion pan-assembly MEint.metabat.548
2582580584	RM	RM_Type_IIG	G_2582773350	1	RM_Type_IIG__Type_IIG	Bacteria	Cyanobacteria	unclassified	unclassified	unclassified	unclassified	unclassified	Composite genome from Lake Mendota Epilimnion pan-assembly MEint.metabat.548
2582580584	RM	RM_Type_IIG	G_2582773465	1	RM_Type_IIG__Type_IIG	Bacteria	Cyanobacteria	unclassified	unclassified	unclassified	unclassified	unclassified	Composite genome from Lake Mendota Epilimnion pan-assembly MEint.metabat.548
2582580584	RM	RM_Type_IIG	G_2582773578	1	RM_Type_IIG__Type_IIG	Bacteria	Cyanobacteria	unclassified	unclassified	unclassified	unclassified	unclassified	Composite genome from Lake Mendota Epilimnion pan-assembly MEint.metabat.548
2582580584	RM	RM_Type_IIG	G_2582774269	1	RM_Type_IIG__Type_IIG	Bacteria	Cyanobacteria	unclassified	unclassified	unclassified	unclassified	unclassified	Composite genome from Lake Mendota Epilimnion pan-assembly MEint.metabat.548
2582580584	RM	RM_Type_III	G_2582774087,G_2582774088	2	RM_Type_III__Type_III_MTases,RM_Type_III__Type_III_REases	Bacteria	Cyanobacteria	unclassified	unclassified	unclassified	unclassified	unclassified	Composite genome from Lake Mendota Epilimnion pan-assembly MEint.metabat.548
2582580584	Septu	Septu	G_2582773539,G_2582773540	2	Retron_I_A__HNH_TIGR02646,Septu__PtuA	Bacteria	Cyanobacteria	unclassified	unclassified	unclassified	unclassified	unclassified	Composite genome from Lake Mendota Epilimnion pan-assembly MEint.metabat.548
2582580584	Septu	Septu	G_2582774593,G_2582774594	2	Septu__PtuA,Septu__PtuB	Bacteria	Cyanobacteria	unclassified	unclassified	unclassified	unclassified	unclassified	Composite genome from Lake Mendota Epilimnion pan-assembly MEint.metabat.548
2582580584	Thoeris	Thoeris_VI	G_2582775450,G_2582775451	2	Thoeris_VI__ThsG,Thoeris__ThsB_Global	Bacteria	Cyanobacteria	unclassified	unclassified	unclassified	unclassified	unclassified	Composite genome from Lake Mendota Epilimnion pan-assembly MEint.metabat.548
2582580587	PD-T7-4	PD-T7-4	G_2582781019	1	PD-T7-4__PD-T7-4	Bacteria	Bacteroidetes	unclassified	unclassified	unclassified	unclassified	unclassified	Composite genome from Lake Mendota Epilimnion pan-assembly MEint.metabat.5895
2582580589	RM	RM_Type_II	G_2582785767,G_2582785768	2	RM_Type_II__Type_II_MTases,RM_Type_II__Type_II_REases	Bacteria	Bacteroidetes	unclassified	unclassified	unclassified	unclassified	unclassified	Composite genome from Lake Mendota Epilimnion pan-assembly MEint.metabat.5999
2582580591	AbiE	AbiE	G_2582788815,G_2582788816	2	AbiEii__AbiEi_1,AbiEii__AbiEii	Bacteria	Cyanobacteria	unclassified	unclassified	unclassified	unclassified	unclassified	Composite genome from Lake Mendota Epilimnion pan-assembly MEint.metabat.6097
2582580591	AbiE	AbiE	G_2582789445,G_2582789446	2	AbiEii__AbiEi_1,AbiEii__AbiEii	Bacteria	Cyanobacteria	unclassified	unclassified	unclassified	unclassified	unclassified	Composite genome from Lake Mendota Epilimnion pan-assembly MEint.metabat.6097
2582580591	Cas	CAS_Class1-Subtype-III-A	G_2582788449,G_2582788450,G_2582788451,G_2582788452,G_2582788453,G_2582788454,G_2582788455,G_2582788456,G_2582788457	9	WYL_I_II_III_IV_V_VI_4,cas10_III-A_1,cas1_I_II_III_IV_V_VI_1,cas2_I_II_III_IV_V_VI_3,cas6_I_II_III_IV_V_VI_15,csm2gr11_III-A_15,csm3gr7_III-A_1,csm4gr5_III-A_3,csm5gr7_III-A_3	Bacteria	Cyanobacteria	unclassified	unclassified	unclassified	unclassified	unclassified	Composite genome from Lake Mendota Epilimnion pan-assembly MEint.metabat.6097
2582580591	Cas	CAS_Class2-Subtype-II-C	G_2582789802,G_2582789803,G_2582789804	3	cas1_I_II_III_IV_V_VI_5,cas2_I_II_III_IV_V_VI_6,cas9_II-A_II-B_II-C_1	Bacteria	Cyanobacteria	unclassified	unclassified	unclassified	unclassified	unclassified	Composite genome from Lake Mendota Epilimnion pan-assembly MEint.metabat.6097
2582580591	RM	RM_Type_III	G_2582789587,G_2582789589	2	RM_Type_III__Type_III_MTases,RM_Type_III__Type_III_REases	Bacteria	Cyanobacteria	unclassified	unclassified	unclassified	unclassified	unclassified	Composite genome from Lake Mendota Epilimnion pan-assembly MEint.metabat.6097
2582580591	SoFIC	SoFic	G_2582789615	1	SoFic__SoFic	Bacteria	Cyanobacteria	unclassified	unclassified	unclassified	unclassified	unclassified	Composite genome from Lake Mendota Epilimnion pan-assembly MEint.metabat.6097
2582580592	AbiD	AbiD	G_2582791385	1	AbiD__AbiD	Bacteria	Bacteroidetes	unclassified	unclassified	unclassified	unclassified	unclassified	Composite genome from Lake Mendota Epilimnion pan-assembly MEint.metabat.6180
2582580592	RM	RM_Type_II	G_2582791156,G_2582791157	2	RM_Type_II__Type_II_MTases,RM_Type_II__Type_II_REases	Bacteria	Bacteroidetes	unclassified	unclassified	unclassified	unclassified	unclassified	Composite genome from Lake Mendota Epilimnion pan-assembly MEint.metabat.6180
2582580592	RM	RM_Type_IIG	G_2582791384	1	RM_Type_IIG__Type_IIG	Bacteria	Bacteroidetes	unclassified	unclassified	unclassified	unclassified	unclassified	Composite genome from Lake Mendota Epilimnion pan-assembly MEint.metabat.6180
2582580592	Septu	Septu	G_2582791533,G_2582791534	2	Septu__PtuA,Septu__PtuB	Bacteria	Bacteroidetes	unclassified	unclassified	unclassified	unclassified	unclassified	Composite genome from Lake Mendota Epilimnion pan-assembly MEint.metabat.6180
2582580592	SoFIC	SoFic	G_2582791817	1	SoFic__SoFic	Bacteria	Bacteroidetes	unclassified	unclassified	unclassified	unclassified	unclassified	Composite genome from Lake Mendota Epilimnion pan-assembly MEint.metabat.6180
2582580594	AbiE	AbiE	G_2582797151,G_2582797152	2	AbiEii__AbiEi_4,AbiEii__AbiEii	Bacteria	Chlamydiae	unclassified	unclassified	unclassified	unclassified	unclassified	Composite genome from Lake Mendota Epilimnion pan-assembly MEint.metabat.6450
2582580597	Cas	CAS_Class2-Subtype-II-C	G_2582801312,G_2582801313,G_2582801316	3	cas1_I_II_III_IV_V_VI_5,cas2_I_II_III_IV_V_VI_6,cas9_II-A_II-B_II-C_3	Bacteria	Bacteroidetes	unclassified	unclassified	unclassified	unclassified	unclassified	Composite genome from Lake Mendota Epilimnion pan-assembly MEint.metabat.6778
2582580597	RM	RM_Type_IIG	G_2582800581	1	RM_Type_IIG__Type_IIG	Bacteria	Bacteroidetes	unclassified	unclassified	unclassified	unclassified	unclassified	Composite genome from Lake Mendota Epilimnion pan-assembly MEint.metabat.6778
2582580599	Cas	CAS_Class2-Subtype-II-C	G_2582803738,G_2582803739,G_2582803740	3	cas1_I_II_III_IV_V_VI_5,cas2_I_II_III_IV_V_VI_6,cas9_II-A_II-B_II-C_1	Bacteria	Bacteroidetes	unclassified	unclassified	unclassified	unclassified	unclassified	Composite genome from Lake Mendota Epilimnion pan-assembly MEint.metabat.6813
2582580599	RM	RM_Type_I	G_2582804813,G_2582804816,G_2582804818	3	RM__Type_I_MTases,RM__Type_I_REases,RM__Type_I_S	Bacteria	Bacteroidetes	unclassified	unclassified	unclassified	unclassified	unclassified	Composite genome from Lake Mendota Epilimnion pan-assembly MEint.metabat.6813
2582580599	RM	RM_Type_I	G_2582805364,G_2582805365,G_2582805368	3	RM__Type_I_MTases,RM__Type_I_REases,RM__Type_I_S	Bacteria	Bacteroidetes	unclassified	unclassified	unclassified	unclassified	unclassified	Composite genome from Lake Mendota Epilimnion pan-assembly MEint.metabat.6813
2582580599	RM	RM_Type_IIG	G_2582803716	1	RM_Type_IIG__Type_IIG	Bacteria	Bacteroidetes	unclassified	unclassified	unclassified	unclassified	unclassified	Composite genome from Lake Mendota Epilimnion pan-assembly MEint.metabat.6813
2582580599	RM	RM_Type_IIG	G_2582805242	1	RM_Type_IIG__Type_IIG	Bacteria	Bacteroidetes	unclassified	unclassified	unclassified	unclassified	unclassified	Composite genome from Lake Mendota Epilimnion pan-assembly MEint.metabat.6813
2582580599	RM	RM_Type_IIG	G_2582806100	1	RM_Type_IIG__Type_IIG	Bacteria	Bacteroidetes	unclassified	unclassified	unclassified	unclassified	unclassified	Composite genome from Lake Mendota Epilimnion pan-assembly MEint.metabat.6813
2582580599	SoFIC	SoFic	G_2582804814	1	SoFic__SoFic	Bacteria	Bacteroidetes	unclassified	unclassified	unclassified	unclassified	unclassified	Composite genome from Lake Mendota Epilimnion pan-assembly MEint.metabat.6813
2582580599	Viperin	Viperin	G_2582805913	1	Viperin__pVip	Bacteria	Bacteroidetes	unclassified	unclassified	unclassified	unclassified	unclassified	Composite genome from Lake Mendota Epilimnion pan-assembly MEint.metabat.6813
2582580601	SoFIC	SoFic	G_2582810344	1	SoFic__SoFic	Bacteria	Bacteroidetes	unclassified	unclassified	unclassified	unclassified	unclassified	Composite genome from Lake Mendota Epilimnion pan-assembly MEint.metabat.7198
2582580603	AbiE	AbiE	G_2582816149,G_2582816150	2	AbiEii__AbiEi_3,AbiEii__AbiEii	Bacteria	Bacteroidetes	unclassified	unclassified	unclassified	unclassified	unclassified	Composite genome from Lake Mendota Epilimnion pan-assembly MEint.metabat.7484
2582580603	pAgo	pAgo	G_2582816151	1	pAgo__pAgo_Short	Bacteria	Bacteroidetes	unclassified	unclassified	unclassified	unclassified	unclassified	Composite genome from Lake Mendota Epilimnion pan-assembly MEint.metabat.7484
2582580603	PrrC	PrrC	G_2582815146,G_2582815147,G_2582815148,G_2582815149	4	PrrC__PrrC,RM__Type_I_MTases,RM__Type_I_REases,RM__Type_I_S	Bacteria	Bacteroidetes	unclassified	unclassified	unclassified	unclassified	unclassified	Composite genome from Lake Mendota Epilimnion pan-assembly MEint.metabat.7484
2582580603	RM	RM_Type_I	G_2582813657,G_2582813659,G_2582813661	3	RM__Type_I_MTases,RM__Type_I_REases,RM__Type_I_S	Bacteria	Bacteroidetes	unclassified	unclassified	unclassified	unclassified	unclassified	Composite genome from Lake Mendota Epilimnion pan-assembly MEint.metabat.7484
2582580603	RM	RM_Type_I	G_2582815006,G_2582815009	2	PrrC__EcoprrI,RM__Type_I_REases	Bacteria	Bacteroidetes	unclassified	unclassified	unclassified	unclassified	unclassified	Composite genome from Lake Mendota Epilimnion pan-assembly MEint.metabat.7484
2582580603	RM	RM_Type_II	G_2582814671,G_2582814672	2	RM_Type_II__Type_II_MTases,RM_Type_II__Type_II_REases	Bacteria	Bacteroidetes	unclassified	unclassified	unclassified	unclassified	unclassified	Composite genome from Lake Mendota Epilimnion pan-assembly MEint.metabat.7484
2582580603	RM	RM_Type_II	G_2582815613,G_2582815614	2	RM_Type_II__Type_II_MTases,RM_Type_II__Type_II_REases	Bacteria	Bacteroidetes	unclassified	unclassified	unclassified	unclassified	unclassified	Composite genome from Lake Mendota Epilimnion pan-assembly MEint.metabat.7484
2582580603	RM	RM_Type_IIG	G_2582814051	1	RM_Type_IIG__Type_IIG	Bacteria	Bacteroidetes	unclassified	unclassified	unclassified	unclassified	unclassified	Composite genome from Lake Mendota Epilimnion pan-assembly MEint.metabat.7484
2582580603	RM	RM_Type_IIG	G_2582814137	1	RM_Type_IIG__Type_IIG	Bacteria	Bacteroidetes	unclassified	unclassified	unclassified	unclassified	unclassified	Composite genome from Lake Mendota Epilimnion pan-assembly MEint.metabat.7484
2582580603	SoFIC	SoFic	G_2582813768	1	SoFic__SoFic	Bacteria	Bacteroidetes	unclassified	unclassified	unclassified	unclassified	unclassified	Composite genome from Lake Mendota Epilimnion pan-assembly MEint.metabat.7484
2582580604	Wadjet	Wadjet_I	G_2582817120,G_2582817121,G_2582817122,G_2582817123	4	Wadjet__JetA_I,Wadjet__JetB_I,Wadjet__JetC_I,Wadjet__JetD_I	Bacteria	Planctomycetes	unclassified	unclassified	unclassified	unclassified	unclassified	Composite genome from Lake Mendota Epilimnion pan-assembly MEint.metabat.7672
2582580605	ShosTA	ShosTA	G_2582818386,G_2582818390	2	ShosTA__ShosA,ShosTA__ShosT	Bacteria	Bacteroidetes	unclassified	unclassified	unclassified	unclassified	unclassified	Composite genome from Lake Mendota Epilimnion pan-assembly MEint.metabat.7690
2582580605	SoFIC	SoFic	G_2582819847	1	SoFic__SoFic	Bacteria	Bacteroidetes	unclassified	unclassified	unclassified	unclassified	unclassified	Composite genome from Lake Mendota Epilimnion pan-assembly MEint.metabat.7690
2582580607	RloC	RloC	G_2582824613	1	RloC__RloC	Bacteria	Verrucomicrobia	unclassified	unclassified	unclassified	unclassified	unclassified	Composite genome from Lake Mendota Epilimnion pan-assembly MEint.metabat.8366
2582580607	RM	RM_Type_II	G_2582825725,G_2582825726	2	RM_Type_II__Type_II_MTases,RM_Type_II__Type_II_REases	Bacteria	Verrucomicrobia	unclassified	unclassified	unclassified	unclassified	unclassified	Composite genome from Lake Mendota Epilimnion pan-assembly MEint.metabat.8366
2582580607	RM	RM_Type_IIG	G_2582822791	1	RM_Type_IIG__Type_IIG	Bacteria	Verrucomicrobia	unclassified	unclassified	unclassified	unclassified	unclassified	Composite genome from Lake Mendota Epilimnion pan-assembly MEint.metabat.8366
2582580607	RM	RM_Type_IV	G_2582822856,G_2582822857	2	RM_Type_IV__Type_IV_REases,RM_Type_IV__Type_IV_REases	Bacteria	Verrucomicrobia	unclassified	unclassified	unclassified	unclassified	unclassified	Composite genome from Lake Mendota Epilimnion pan-assembly MEint.metabat.8366
2582580607	SoFIC	SoFic	G_2582824878	1	SoFic__SoFic	Bacteria	Verrucomicrobia	unclassified	unclassified	unclassified	unclassified	unclassified	Composite genome from Lake Mendota Epilimnion pan-assembly MEint.metabat.8366
2582580613	Retron	Retron_I_C	G_2582837491	1	Retron_I_C__RT_1_C3	Bacteria	Bacteroidetes	unclassified	unclassified	unclassified	unclassified	unclassified	Composite genome from Lake Mendota Epilimnion pan-assembly MEint.metabat.9495
2582580614	GasderMIN	GasderMIN	G_2582838508	1	GasderMIN__bGSDM	Bacteria	Bacteroidetes	unclassified	unclassified	unclassified	unclassified	unclassified	Composite genome from Lake Mendota Epilimnion pan-assembly MEint.metabat.9830
2582580615	PD-T4-4	PD-T4-4	G_2582842403,G_2582842404	2	PD-T4-4__PD-T4-4_A,PD-T4-4__PD-T4-4_B	Bacteria	Proteobacteria	unclassified	unclassified	unclassified	unclassified	unclassified	Composite genome from Trout Bog Epilimnion pan-assembly TBepi.metabat.1149
2582580615	PfiAT	PfiAT	G_2582840887,G_2582840888	2	PfiAT__PfiA,PfiAT__PfiT	Bacteria	Proteobacteria	unclassified	unclassified	unclassified	unclassified	unclassified	Composite genome from Trout Bog Epilimnion pan-assembly TBepi.metabat.1149
2582580615	RM	RM_Type_II	G_2582842271,G_2582842273,G_2582842274	3	RM_Type_II__Type_II_MTases,RM_Type_II__Type_II_MTases,RM_Type_II__Type_II_REases	Bacteria	Proteobacteria	unclassified	unclassified	unclassified	unclassified	unclassified	Composite genome from Trout Bog Epilimnion pan-assembly TBepi.metabat.1149
2582580620	SanaTA	SanaTA	G_2582849215,G_2582849216	2	SanaTA__SanaA,SanaTA__SanaT	Bacteria	Proteobacteria	unclassified	unclassified	unclassified	unclassified	unclassified	Composite genome from Trout Bog Epilimnion pan-assembly TBepi.metabat.2093
2582580620	SoFIC	SoFic	G_2582849677	1	SoFic__SoFic	Bacteria	Proteobacteria	unclassified	unclassified	unclassified	unclassified	unclassified	Composite genome from Trout Bog Epilimnion pan-assembly TBepi.metabat.2093
2582580621	BREX	BREX_I	G_2582851415,G_2582851416,G_2582851417,G_2582851418,G_2582851419,G_2582851420	6	BREX__brxA_DUF1819,BREX__brxB_DUF1788,BREX__brxC,BREX__brxL,BREX__pglX1,BREX__pglZA	Bacteria	Proteobacteria	unclassified	unclassified	unclassified	unclassified	unclassified	Composite genome from Trout Bog Epilimnion pan-assembly TBepi.metabat.2094
2582580621	RM	RM_Type_I	G_2582851623,G_2582851624,G_2582851625	3	RM__Type_I_MTases,RM__Type_I_REases,RM__Type_I_S	Bacteria	Proteobacteria	unclassified	unclassified	unclassified	unclassified	unclassified	Composite genome from Trout Bog Epilimnion pan-assembly TBepi.metabat.2094
2582580621	RM	RM_Type_IIG	G_2582852161	1	RM_Type_IIG__Type_IIG	Bacteria	Proteobacteria	unclassified	unclassified	unclassified	unclassified	unclassified	Composite genome from Trout Bog Epilimnion pan-assembly TBepi.metabat.2094
2582580622	Abi2	Abi2	G_2582854432	1	Abi2__Abi_2	Bacteria	Chlorobi	unclassified	unclassified	unclassified	unclassified	unclassified	Composite genome from Trout Bog Epilimnion pan-assembly TBepi.metabat.211
2582580622	AbiD	AbiD	G_2582853528,G_2582853532	2	AbiD__AbiD,AbiD__AbiD	Bacteria	Chlorobi	unclassified	unclassified	unclassified	unclassified	unclassified	Composite genome from Trout Bog Epilimnion pan-assembly TBepi.metabat.211
2582580622	AbiE	AbiE	G_2582853287,G_2582853289,G_2582853290	3	AbiEii__AbiEi_1,AbiEii__AbiEii,AbiEii__AbiEii	Bacteria	Chlorobi	unclassified	unclassified	unclassified	unclassified	unclassified	Composite genome from Trout Bog Epilimnion pan-assembly TBepi.metabat.211
2582580622	AbiE	AbiE	G_2582853287,G_2582853289,G_2582853290	3	AbiEii__AbiEi_1,AbiEii__AbiEii,AbiEii__AbiEii	Bacteria	Chlorobi	unclassified	unclassified	unclassified	unclassified	unclassified	Composite genome from Trout Bog Epilimnion pan-assembly TBepi.metabat.211
2582580622	PfiAT	PfiAT	G_2582853178,G_2582853179	2	PfiAT__PfiA,PfiAT__PfiT	Bacteria	Chlorobi	unclassified	unclassified	unclassified	unclassified	unclassified	Composite genome from Trout Bog Epilimnion pan-assembly TBepi.metabat.211
2582580622	RloC	RloC	G_2582854314	1	RloC__RloC	Bacteria	Chlorobi	unclassified	unclassified	unclassified	unclassified	unclassified	Composite genome from Trout Bog Epilimnion pan-assembly TBepi.metabat.211
2582580622	RM	RM_Type_I	G_2582854085,G_2582854091,G_2582854092	3	RM__Type_I_MTases,RM__Type_I_REases,RM__Type_I_S	Bacteria	Chlorobi	unclassified	unclassified	unclassified	unclassified	unclassified	Composite genome from Trout Bog Epilimnion pan-assembly TBepi.metabat.211
2582580622	RM	RM_Type_III	G_2582854478,G_2582854480	2	RM_Type_III__Type_III_MTases,RM_Type_III__Type_III_REases	Bacteria	Chlorobi	unclassified	unclassified	unclassified	unclassified	unclassified	Composite genome from Trout Bog Epilimnion pan-assembly TBepi.metabat.211
2582580622	RM	RM_Type_III	G_2582853523,G_2582853525	2	RM_Type_III__Type_III_MTases,RM_Type_III__Type_III_REases	Bacteria	Chlorobi	unclassified	unclassified	unclassified	unclassified	unclassified	Composite genome from Trout Bog Epilimnion pan-assembly TBepi.metabat.211
2582580622	SanaTA	SanaTA	G_2582853287,G_2582853288	2	SanaTA__SanaA,SanaTA__SanaT	Bacteria	Chlorobi	unclassified	unclassified	unclassified	unclassified	unclassified	Composite genome from Trout Bog Epilimnion pan-assembly TBepi.metabat.211
2582580622	SanaTA	SanaTA	G_2582853287,G_2582853288	2	SanaTA__SanaA,SanaTA__SanaT	Bacteria	Chlorobi	unclassified	unclassified	unclassified	unclassified	unclassified	Composite genome from Trout Bog Epilimnion pan-assembly TBepi.metabat.211
2582580622	Wadjet	Wadjet_I	G_2582852703,G_2582852704,G_2582852705	3	Wadjet__JetB_I,Wadjet__JetC_I,Wadjet__JetD_I	Bacteria	Chlorobi	unclassified	unclassified	unclassified	unclassified	unclassified	Composite genome from Trout Bog Epilimnion pan-assembly TBepi.metabat.211
2582580625	DarTG	DarTG	G_2582858644,G_2582858645	2	DarTG__DarG,DarTG__DarT	Bacteria	Chlorobi	unclassified	unclassified	unclassified	unclassified	unclassified	Composite genome from Trout Bog Epilimnion pan-assembly TBepi.metabat.2493
2582580625	dCTPdeaminase	dCTPdeaminase	G_2582858635	1	dCTPdeaminase__dCTPdeaminase	Bacteria	Chlorobi	unclassified	unclassified	unclassified	unclassified	unclassified	Composite genome from Trout Bog Epilimnion pan-assembly TBepi.metabat.2493
2582580625	PfiAT	PfiAT	G_2582858805,G_2582858806	2	PfiAT__PfiA,PfiAT__PfiT	Bacteria	Chlorobi	unclassified	unclassified	unclassified	unclassified	unclassified	Composite genome from Trout Bog Epilimnion pan-assembly TBepi.metabat.2493
2582580625	PsyrTA	PsyrTA	G_2582859914,G_2582859916	2	PsyrTA__PsyrA,PsyrTA__PsyrT	Bacteria	Chlorobi	unclassified	unclassified	unclassified	unclassified	unclassified	Composite genome from Trout Bog Epilimnion pan-assembly TBepi.metabat.2493
2582580625	RloC	RloC	G_2582859584	1	RloC__RloC	Bacteria	Chlorobi	unclassified	unclassified	unclassified	unclassified	unclassified	Composite genome from Trout Bog Epilimnion pan-assembly TBepi.metabat.2493
2582580625	RM	RM_Type_I	G_2582858632,G_2582858634,G_2582858639	3	RM__Type_I_MTases,RM__Type_I_REases,RM__Type_I_S	Bacteria	Chlorobi	unclassified	unclassified	unclassified	unclassified	unclassified	Composite genome from Trout Bog Epilimnion pan-assembly TBepi.metabat.2493
2582580625	RM	RM_Type_II	G_2582857690,G_2582857691	2	RM_Type_II__Type_II_MTases,RM_Type_II__Type_II_REases	Bacteria	Chlorobi	unclassified	unclassified	unclassified	unclassified	unclassified	Composite genome from Trout Bog Epilimnion pan-assembly TBepi.metabat.2493
2582580625	RM	RM_Type_II	G_2582859256,G_2582859257	2	RM_Type_II__Type_II_MTases,RM_Type_II__Type_II_REases	Bacteria	Chlorobi	unclassified	unclassified	unclassified	unclassified	unclassified	Composite genome from Trout Bog Epilimnion pan-assembly TBepi.metabat.2493
2582580625	RM	RM_Type_IIG	G_2582858539	1	RM_Type_IIG__Type_IIG	Bacteria	Chlorobi	unclassified	unclassified	unclassified	unclassified	unclassified	Composite genome from Trout Bog Epilimnion pan-assembly TBepi.metabat.2493
2582580625	RM	RM_Type_IIG	G_2582858668	1	RM_Type_IIG__Type_IIG	Bacteria	Chlorobi	unclassified	unclassified	unclassified	unclassified	unclassified	Composite genome from Trout Bog Epilimnion pan-assembly TBepi.metabat.2493
2582580625	RM	RM_Type_IIG	G_2582858960	1	RM_Type_IIG__Type_IIG	Bacteria	Chlorobi	unclassified	unclassified	unclassified	unclassified	unclassified	Composite genome from Trout Bog Epilimnion pan-assembly TBepi.metabat.2493
2582580625	RM	RM_Type_IV	G_2582859773	1	RM_Type_IV__Type_IV_REases	Bacteria	Chlorobi	unclassified	unclassified	unclassified	unclassified	unclassified	Composite genome from Trout Bog Epilimnion pan-assembly TBepi.metabat.2493
2582580625	Septu	Septu	G_2582858540,G_2582858541	2	Septu__PtuA,Septu__PtuB	Bacteria	Chlorobi	unclassified	unclassified	unclassified	unclassified	unclassified	Composite genome from Trout Bog Epilimnion pan-assembly TBepi.metabat.2493
2582580625	SoFIC	SoFic	G_2582859141	1	SoFic__SoFic	Bacteria	Chlorobi	unclassified	unclassified	unclassified	unclassified	unclassified	Composite genome from Trout Bog Epilimnion pan-assembly TBepi.metabat.2493
2582580625	Thoeris	Thoeris_III	G_2582859054,G_2582859055,G_2582859056,G_2582859057,G_2582859058,G_2582859059	6	Thoeris_III__ThcA,Thoeris__ThsB_Global,Thoeris__ThsB_Global,Thoeris__ThsB_Global,Thoeris__ThsB_Global,Thoeris__ThsB_Global	Bacteria	Chlorobi	unclassified	unclassified	unclassified	unclassified	unclassified	Composite genome from Trout Bog Epilimnion pan-assembly TBepi.metabat.2493
2582580625	Wadjet	Wadjet_I	G_2582858478,G_2582858479,G_2582858480	3	Wadjet__JetB_I,Wadjet__JetC_I,Wadjet__JetD_I	Bacteria	Chlorobi	unclassified	unclassified	unclassified	unclassified	unclassified	Composite genome from Trout Bog Epilimnion pan-assembly TBepi.metabat.2493
2582580629	RM	RM_Type_II	G_2582866443,G_2582866445	2	RM_Type_II__Type_II_MTases,RM_Type_II__Type_II_REases	Bacteria	Proteobacteria	unclassified	unclassified	unclassified	unclassified	unclassified	Composite genome from Trout Bog Epilimnion pan-assembly TBepi.metabat.3083
2582580631	AbiD	AbiD	G_2582868259	1	AbiD__AbiD	Bacteria	Actinobacteria	unclassified	unclassified	unclassified	unclassified	unclassified	Composite genome from Trout Bog Epilimnion pan-assembly TBepi.metabat.3256
2582580638	RM	RM_Type_II	G_2582881196,G_2582881197	2	RM_Type_II__Type_II_MTases,RM_Type_II__Type_II_REases	Bacteria	Verrucomicrobia	unclassified	unclassified	unclassified	unclassified	unclassified	Composite genome from Trout Bog Epilimnion pan-assembly TBepi.metabat.4605
2582580638	Wadjet	Wadjet_I	G_2582883036,G_2582883037,G_2582883038	3	Wadjet__JetB_I,Wadjet__JetC_I,Wadjet__JetD_I	Bacteria	Verrucomicrobia	unclassified	unclassified	unclassified	unclassified	unclassified	Composite genome from Trout Bog Epilimnion pan-assembly TBepi.metabat.4605
2582580639	AbiU	AbiU	G_2582883886	1	AbiU__AbiU	Bacteria	Proteobacteria	unclassified	unclassified	unclassified	unclassified	unclassified	Composite genome from Trout Bog Epilimnion pan-assembly TBepi.metabat.5136
2582580639	Cas	CAS_Class1-Subtype-I-F	G_2582884511,G_2582884512	2	cas1_I-F_1,cas3_I_2	Bacteria	Proteobacteria	unclassified	unclassified	unclassified	unclassified	unclassified	Composite genome from Trout Bog Epilimnion pan-assembly TBepi.metabat.5136
2582580639	Cas	CAS_Class1-Subtype-I-F	G_2582886211,G_2582886212,G_2582886215	3	cas5_I-F_16,cas6f_I_II_III_IV_V_VI_3,cas7_I-F_11	Bacteria	Proteobacteria	unclassified	unclassified	unclassified	unclassified	unclassified	Composite genome from Trout Bog Epilimnion pan-assembly TBepi.metabat.5136
2582580639	Gao_Ppl	Gao_Ppl	G_2582884686	1	Gao_Ppl__PplA	Bacteria	Proteobacteria	unclassified	unclassified	unclassified	unclassified	unclassified	Composite genome from Trout Bog Epilimnion pan-assembly TBepi.metabat.5136
2582580639	PD-T4-4	PD-T4-4	G_2582884688,G_2582884689	2	PD-T4-4__PD-T4-4_A,PD-T4-4__PD-T4-4_B	Bacteria	Proteobacteria	unclassified	unclassified	unclassified	unclassified	unclassified	Composite genome from Trout Bog Epilimnion pan-assembly TBepi.metabat.5136
2582580639	RM	RM_Type_I	G_2582883714,G_2582883718,G_2582883720	3	RM__Type_I_MTases,RM__Type_I_REases,RM__Type_I_S	Bacteria	Proteobacteria	unclassified	unclassified	unclassified	unclassified	unclassified	Composite genome from Trout Bog Epilimnion pan-assembly TBepi.metabat.5136
2582580639	RM	RM_Type_I	G_2582884515,G_2582884517,G_2582884519	3	RM__Type_I_MTases,RM__Type_I_REases,RM__Type_I_S	Bacteria	Proteobacteria	unclassified	unclassified	unclassified	unclassified	unclassified	Composite genome from Trout Bog Epilimnion pan-assembly TBepi.metabat.5136
2582580639	RM	RM_Type_I	G_2582886247,G_2582886249	2	RM__Type_I_MTases,RM__Type_I_REases	Bacteria	Proteobacteria	unclassified	unclassified	unclassified	unclassified	unclassified	Composite genome from Trout Bog Epilimnion pan-assembly TBepi.metabat.5136
2582580639	RM	RM_Type_II	G_2582884417,G_2582884418	2	RM_Type_II__Type_II_MTases,RM_Type_II__Type_II_REases	Bacteria	Proteobacteria	unclassified	unclassified	unclassified	unclassified	unclassified	Composite genome from Trout Bog Epilimnion pan-assembly TBepi.metabat.5136
2582580639	RM	RM_Type_II	G_2582884896,G_2582884897	2	RM_Type_II__Type_II_MTases,RM_Type_II__Type_II_REases	Bacteria	Proteobacteria	unclassified	unclassified	unclassified	unclassified	unclassified	Composite genome from Trout Bog Epilimnion pan-assembly TBepi.metabat.5136
2582580639	RM	RM_Type_II	G_2582885085,G_2582885086	2	RM_Type_II__Type_II_MTases,RM_Type_II__Type_II_REases	Bacteria	Proteobacteria	unclassified	unclassified	unclassified	unclassified	unclassified	Composite genome from Trout Bog Epilimnion pan-assembly TBepi.metabat.5136
2582580639	RM	RM_Type_II	G_2582885764,G_2582885765	2	RM_Type_II__Type_II_MTases,RM_Type_II__Type_II_REases	Bacteria	Proteobacteria	unclassified	unclassified	unclassified	unclassified	unclassified	Composite genome from Trout Bog Epilimnion pan-assembly TBepi.metabat.5136
2582580639	RM	RM_Type_II	G_2582883710,G_2582883711	2	RM_Type_II__Type_II_MTases,RM_Type_II__Type_II_REases	Bacteria	Proteobacteria	unclassified	unclassified	unclassified	unclassified	unclassified	Composite genome from Trout Bog Epilimnion pan-assembly TBepi.metabat.5136
2582580639	RM	RM_Type_IIG	G_2582886225	1	RM_Type_IIG__Type_IIG	Bacteria	Proteobacteria	unclassified	unclassified	unclassified	unclassified	unclassified	Composite genome from Trout Bog Epilimnion pan-assembly TBepi.metabat.5136
2582580639	RM	RM_Type_III	G_2582884653,G_2582884656	2	RM_Type_III__Type_III_MTases,RM_Type_III__Type_III_REases	Bacteria	Proteobacteria	unclassified	unclassified	unclassified	unclassified	unclassified	Composite genome from Trout Bog Epilimnion pan-assembly TBepi.metabat.5136
2582580639	RM	RM_Type_III	G_2582884684,G_2582884687	2	RM_Type_III__Type_III_MTases,RM_Type_III__Type_III_REases	Bacteria	Proteobacteria	unclassified	unclassified	unclassified	unclassified	unclassified	Composite genome from Trout Bog Epilimnion pan-assembly TBepi.metabat.5136
2582580639	RM	RM_Type_IV	G_2582886202,G_2582886203	2	RM_Type_IV__Type_IV_REases,RM_Type_IV__Type_IV_REases	Bacteria	Proteobacteria	unclassified	unclassified	unclassified	unclassified	unclassified	Composite genome from Trout Bog Epilimnion pan-assembly TBepi.metabat.5136
2582580639	Septu	Septu	G_2582886320,G_2582886321	2	Retron_I_A__HNH_TIGR02646,Septu__PtuA	Bacteria	Proteobacteria	unclassified	unclassified	unclassified	unclassified	unclassified	Composite genome from Trout Bog Epilimnion pan-assembly TBepi.metabat.5136
2582580639	Tiamat	Tiamat	G_2582886310	1	Tiamat__TmtA_2599863134	Bacteria	Proteobacteria	unclassified	unclassified	unclassified	unclassified	unclassified	Composite genome from Trout Bog Epilimnion pan-assembly TBepi.metabat.5136
2582580641	Cas	CAS_Class1-Subtype-III-A	G_2582890500,G_2582890501,G_2582890502,G_2582890503	4	csm2gr11_III-A_1,csm3gr7_III-A_1,csm4gr5_III-A_1,csm5gr7_III-A_2	Bacteria	Acidobacteria	unclassified	unclassified	unclassified	unclassified	unclassified	Composite genome from Trout Bog Epilimnion pan-assembly TBepi.metabat.5243
2582580643	RM	RM_Type_II	G_2582892522,G_2582892523	2	RM_Type_II__Type_II_MTases,RM_Type_II__Type_II_REases	Bacteria	Bacteroidetes	unclassified	unclassified	unclassified	unclassified	unclassified	Composite genome from Trout Bog Epilimnion pan-assembly TBepi.metabat.5716
2582580646	Cas	CAS_Cluster	G_2582898291,G_2582898292,G_2582898293,G_2582898294,G_2582898295	5	cas1_III_1,cas1_I_II_III_IV_V_VI_10,cas2_I_II_III_IV_V_VI_3,cas2_I_II_III_IV_V_VI_3,cas6_I_II_III_IV_V_VI_17	Bacteria	Proteobacteria	unclassified	unclassified	unclassified	unclassified	unclassified	Composite genome from Trout Bog Epilimnion pan-assembly TBepi.metabat.8031
2582580646	RM	RM_Type_II	G_2582897713,G_2582897714	2	RM_Type_II__Type_II_MTases,RM_Type_II__Type_II_REases	Bacteria	Proteobacteria	unclassified	unclassified	unclassified	unclassified	unclassified	Composite genome from Trout Bog Epilimnion pan-assembly TBepi.metabat.8031
2582580646	RM	RM_Type_III	G_2582896815,G_2582896818	2	RM_Type_III__Type_III_MTases,RM_Type_III__Type_III_REases	Bacteria	Proteobacteria	unclassified	unclassified	unclassified	unclassified	unclassified	Composite genome from Trout Bog Epilimnion pan-assembly TBepi.metabat.8031
2582580651	Abi2	Abi2	G_2582907449	1	Abi2__Abi_2	Bacteria	Chlorobi	unclassified	unclassified	unclassified	unclassified	unclassified	Composite genome from Trout Bog Hypolimnion pan-assembly TBhypo.metabat.111
2582580651	PfiAT	PfiAT	G_2582907229,G_2582907230	2	PfiAT__PfiA,PfiAT__PfiT	Bacteria	Chlorobi	unclassified	unclassified	unclassified	unclassified	unclassified	Composite genome from Trout Bog Hypolimnion pan-assembly TBhypo.metabat.111
2582580651	RloC	RloC	G_2582907534	1	RloC__RloC	Bacteria	Chlorobi	unclassified	unclassified	unclassified	unclassified	unclassified	Composite genome from Trout Bog Hypolimnion pan-assembly TBhypo.metabat.111
2582580651	RM	RM_Type_I	G_2582905672,G_2582905677,G_2582905680	3	RM__Type_I_MTases,RM__Type_I_REases,RM__Type_I_S	Bacteria	Chlorobi	unclassified	unclassified	unclassified	unclassified	unclassified	Composite genome from Trout Bog Hypolimnion pan-assembly TBhypo.metabat.111
2582580651	RM	RM_Type_II	G_2582906901,G_2582906903	2	RM_Type_II__Type_II_MTases,RM_Type_II__Type_II_REases	Bacteria	Chlorobi	unclassified	unclassified	unclassified	unclassified	unclassified	Composite genome from Trout Bog Hypolimnion pan-assembly TBhypo.metabat.111
2582580651	RM	RM_Type_III	G_2582907193,G_2582907195	2	RM_Type_III__Type_III_MTases,RM_Type_III__Type_III_REases	Bacteria	Chlorobi	unclassified	unclassified	unclassified	unclassified	unclassified	Composite genome from Trout Bog Hypolimnion pan-assembly TBhypo.metabat.111
2582580652	RM	RM_Type_I	G_2582908883,G_2582908884,G_2582908885	3	RM__Type_I_MTases,RM__Type_I_REases,RM__Type_I_S	Bacteria	unclassified	unclassified	unclassified	unclassified	unclassified	unclassified	Composite genome from Trout Bog Hypolimnion pan-assembly TBhypo.metabat.1225
2582580652	RM	RM_Type_II	G_2582908516,G_2582908517	2	RM_Type_II__Type_II_MTases,RM_Type_II__Type_II_REases	Bacteria	unclassified	unclassified	unclassified	unclassified	unclassified	unclassified	Composite genome from Trout Bog Hypolimnion pan-assembly TBhypo.metabat.1225
2582580652	RM	RM_Type_III	G_2582908433,G_2582908434	2	RM_Type_III__Type_III_MTases,RM_Type_III__Type_III_REases	Bacteria	unclassified	unclassified	unclassified	unclassified	unclassified	unclassified	Composite genome from Trout Bog Hypolimnion pan-assembly TBhypo.metabat.1225
2582580653	RosmerTA	RosmerTA	G_2582912397,G_2582912398	2	RosmerTA__RmrA_2585209417,RosmerTA__RmrT_2585209417	Bacteria	Proteobacteria	unclassified	unclassified	unclassified	unclassified	unclassified	Composite genome from Trout Bog Hypolimnion pan-assembly TBhypo.metabat.1542
2582580653	SanaTA	SanaTA	G_2582912395,G_2582912396	2	SanaTA__SanaA,SanaTA__SanaT	Bacteria	Proteobacteria	unclassified	unclassified	unclassified	unclassified	unclassified	Composite genome from Trout Bog Hypolimnion pan-assembly TBhypo.metabat.1542
2582580654	RM	RM_Type_I	G_2582913124,G_2582913126,G_2582913129	3	RM__Type_I_MTases,RM__Type_I_REases,RM__Type_I_S	Bacteria	Proteobacteria	unclassified	unclassified	unclassified	unclassified	unclassified	Composite genome from Trout Bog Hypolimnion pan-assembly TBhypo.metabat.1998
2582580654	RM	RM_Type_I	G_2582914084,G_2582914085,G_2582914091	3	RM__Type_I_MTases,RM__Type_I_REases,RM__Type_I_S	Bacteria	Proteobacteria	unclassified	unclassified	unclassified	unclassified	unclassified	Composite genome from Trout Bog Hypolimnion pan-assembly TBhypo.metabat.1998
2582580654	RM	RM_Type_IV	G_2582913842,G_2582913843	2	RM_Type_IV__Type_IV_REases,RM_Type_IV__Type_IV_REases	Bacteria	Proteobacteria	unclassified	unclassified	unclassified	unclassified	unclassified	Composite genome from Trout Bog Hypolimnion pan-assembly TBhypo.metabat.1998
2582580658	AbiE	AbiE	G_2582924034,G_2582924035	2	AbiEii__AbiEi_4,AbiEii__AbiEii	Bacteria	Proteobacteria	unclassified	unclassified	unclassified	unclassified	unclassified	Composite genome from Trout Bog Hypolimnion pan-assembly TBhypo.metabat.2159
2582580658	RM	RM_Type_I	G_2582925643,G_2582925645,G_2582925646	3	RM__Type_I_MTases,RM__Type_I_REases,RM__Type_I_S	Bacteria	Proteobacteria	unclassified	unclassified	unclassified	unclassified	unclassified	Composite genome from Trout Bog Hypolimnion pan-assembly TBhypo.metabat.2159
2582580658	Wadjet	Wadjet_II	G_2582925423,G_2582925424,G_2582925425,G_2582925426	4	Wadjet__JetA_II,Wadjet__JetB_II,Wadjet__JetC_II,Wadjet__JetD_II	Bacteria	Proteobacteria	unclassified	unclassified	unclassified	unclassified	unclassified	Composite genome from Trout Bog Hypolimnion pan-assembly TBhypo.metabat.2159
2582580659	PfiAT	PfiAT	G_2582928839,G_2582928840	2	PfiAT__PfiA,PfiAT__PfiT	Bacteria	Proteobacteria	unclassified	unclassified	unclassified	unclassified	unclassified	Composite genome from Trout Bog Hypolimnion pan-assembly TBhypo.metabat.2160
2582580659	RM	RM_Type_I	G_2582929195,G_2582929196,G_2582929201	3	RM__Type_I_MTases,RM__Type_I_REases,RM__Type_I_S	Bacteria	Proteobacteria	unclassified	unclassified	unclassified	unclassified	unclassified	Composite genome from Trout Bog Hypolimnion pan-assembly TBhypo.metabat.2160
2582580659	RM	RM_Type_I	G_2582929306,G_2582929309,G_2582929310	3	RM__Type_I_MTases,RM__Type_I_REases,RM__Type_I_S	Bacteria	Proteobacteria	unclassified	unclassified	unclassified	unclassified	unclassified	Composite genome from Trout Bog Hypolimnion pan-assembly TBhypo.metabat.2160
2582580663	PD-T4-3	PD-T4-3	G_2582940618	1	PD-T4-3__PD-T4-3	Bacteria	unclassified	unclassified	unclassified	unclassified	unclassified	unclassified	Composite genome from Trout Bog Hypolimnion pan-assembly TBhypo.metabat.2565
2582580663	SoFIC	SoFic	G_2582941372	1	SoFic__SoFic	Bacteria	unclassified	unclassified	unclassified	unclassified	unclassified	unclassified	Composite genome from Trout Bog Hypolimnion pan-assembly TBhypo.metabat.2565
2582580664	AbiU	AbiU	G_2582942862	1	AbiU__AbiU	Bacteria	Verrucomicrobia	unclassified	unclassified	unclassified	unclassified	unclassified	Composite genome from Trout Bog Hypolimnion pan-assembly TBhypo.metabat.2746
2582580664	RM	RM_Type_I	G_2582945731,G_2582945733,G_2582945735	3	RM__Type_I_MTases,RM__Type_I_REases,RM__Type_I_S	Bacteria	Verrucomicrobia	unclassified	unclassified	unclassified	unclassified	unclassified	Composite genome from Trout Bog Hypolimnion pan-assembly TBhypo.metabat.2746
2582580664	RM	RM_Type_II	G_2582944227,G_2582944228,G_2582944229	3	RM_Type_II__Type_II_MTases,RM_Type_II__Type_II_REases,RM_Type_II__Type_II_REases	Bacteria	Verrucomicrobia	unclassified	unclassified	unclassified	unclassified	unclassified	Composite genome from Trout Bog Hypolimnion pan-assembly TBhypo.metabat.2746
2582580664	RM	RM_Type_II	G_2582945763,G_2582945764	2	RM_Type_II__Type_II_MTases,RM_Type_II__Type_II_REases	Bacteria	Verrucomicrobia	unclassified	unclassified	unclassified	unclassified	unclassified	Composite genome from Trout Bog Hypolimnion pan-assembly TBhypo.metabat.2746
2582580664	RM	RM_Type_IIG	G_2582946402	1	RM_Type_IIG__Type_IIG	Bacteria	Verrucomicrobia	unclassified	unclassified	unclassified	unclassified	unclassified	Composite genome from Trout Bog Hypolimnion pan-assembly TBhypo.metabat.2746
2582580664	RM	RM_Type_IIG	G_2582946783	1	RM_Type_IIG__Type_IIG	Bacteria	Verrucomicrobia	unclassified	unclassified	unclassified	unclassified	unclassified	Composite genome from Trout Bog Hypolimnion pan-assembly TBhypo.metabat.2746
2582580664	RM	RM_Type_IIG	G_2582941382	1	RM_Type_IIG__Type_IIG	Bacteria	Verrucomicrobia	unclassified	unclassified	unclassified	unclassified	unclassified	Composite genome from Trout Bog Hypolimnion pan-assembly TBhypo.metabat.2746
2582580664	RM	RM_Type_IIG	G_2582942370	1	RM_Type_IIG__Type_IIG	Bacteria	Verrucomicrobia	unclassified	unclassified	unclassified	unclassified	unclassified	Composite genome from Trout Bog Hypolimnion pan-assembly TBhypo.metabat.2746
2582580664	RM	RM_Type_IIG	G_2582944309	1	RM_Type_IIG__Type_IIG	Bacteria	Verrucomicrobia	unclassified	unclassified	unclassified	unclassified	unclassified	Composite genome from Trout Bog Hypolimnion pan-assembly TBhypo.metabat.2746
2582580664	SEFIR	SEFIR	G_2582946480	1	SEFIR__bSEFIR	Bacteria	Verrucomicrobia	unclassified	unclassified	unclassified	unclassified	unclassified	Composite genome from Trout Bog Hypolimnion pan-assembly TBhypo.metabat.2746
2582580664	Viperin	Viperin	G_2582946381	1	Viperin__pVip	Bacteria	Verrucomicrobia	unclassified	unclassified	unclassified	unclassified	unclassified	Composite genome from Trout Bog Hypolimnion pan-assembly TBhypo.metabat.2746
2582580665	AbiE	AbiE	G_2582950848,G_2582950849	2	AbiEii__AbiEi_1,AbiEii__AbiEii	Bacteria	Verrucomicrobia	unclassified	unclassified	unclassified	unclassified	unclassified	Composite genome from Trout Bog Hypolimnion pan-assembly TBhypo.metabat.2747
2582580665	RM	RM_Type_I	G_2582951034,G_2582951038	2	RM__Type_I_MTases,RM__Type_I_REases	Bacteria	Verrucomicrobia	unclassified	unclassified	unclassified	unclassified	unclassified	Composite genome from Trout Bog Hypolimnion pan-assembly TBhypo.metabat.2747
2582580665	RM	RM_Type_IIG	G_2582947843	1	RM_Type_IIG__Type_IIG	Bacteria	Verrucomicrobia	unclassified	unclassified	unclassified	unclassified	unclassified	Composite genome from Trout Bog Hypolimnion pan-assembly TBhypo.metabat.2747
2582580665	RM	RM_Type_IIG	G_2582948196	1	RM_Type_IIG__Type_IIG	Bacteria	Verrucomicrobia	unclassified	unclassified	unclassified	unclassified	unclassified	Composite genome from Trout Bog Hypolimnion pan-assembly TBhypo.metabat.2747
2582580665	RM	RM_Type_IIG	G_2582948613	1	RM_Type_IIG__Type_IIG	Bacteria	Verrucomicrobia	unclassified	unclassified	unclassified	unclassified	unclassified	Composite genome from Trout Bog Hypolimnion pan-assembly TBhypo.metabat.2747
2582580665	RM	RM_Type_IIG	G_2582950794	1	RM_Type_IIG__Type_IIG	Bacteria	Verrucomicrobia	unclassified	unclassified	unclassified	unclassified	unclassified	Composite genome from Trout Bog Hypolimnion pan-assembly TBhypo.metabat.2747
2582580665	RM	RM_Type_IIG	G_2582950846	1	RM_Type_IIG__Type_IIG	Bacteria	Verrucomicrobia	unclassified	unclassified	unclassified	unclassified	unclassified	Composite genome from Trout Bog Hypolimnion pan-assembly TBhypo.metabat.2747
2582580665	RM	RM_Type_IIG	G_2582951004	1	RM_Type_IIG__Type_IIG	Bacteria	Verrucomicrobia	unclassified	unclassified	unclassified	unclassified	unclassified	Composite genome from Trout Bog Hypolimnion pan-assembly TBhypo.metabat.2747
2582580665	SoFIC	SoFic	G_2582951078	1	SoFic__SoFic	Bacteria	Verrucomicrobia	unclassified	unclassified	unclassified	unclassified	unclassified	Composite genome from Trout Bog Hypolimnion pan-assembly TBhypo.metabat.2747
2582580668	AbiE	AbiE	G_2582958131,G_2582958132	2	AbiEii__AbiEi_1,AbiEii__AbiEii	Bacteria	Verrucomicrobia	unclassified	unclassified	unclassified	unclassified	unclassified	Composite genome from Trout Bog Hypolimnion pan-assembly TBhypo.metabat.3004
2582580668	AbiV	AbiV	G_2582957924	1	AbiV__AbiV	Bacteria	Verrucomicrobia	unclassified	unclassified	unclassified	unclassified	unclassified	Composite genome from Trout Bog Hypolimnion pan-assembly TBhypo.metabat.3004
2582580668	PD-T7-1	PD-T7-1	G_2582958438	1	PD-T7-1__PD-T7-1	Bacteria	Verrucomicrobia	unclassified	unclassified	unclassified	unclassified	unclassified	Composite genome from Trout Bog Hypolimnion pan-assembly TBhypo.metabat.3004
2582580668	RM	RM_Type_I	G_2582957307,G_2582957309,G_2582957312	3	RM__Type_I_MTases,RM__Type_I_REases,RM__Type_I_S	Bacteria	Verrucomicrobia	unclassified	unclassified	unclassified	unclassified	unclassified	Composite genome from Trout Bog Hypolimnion pan-assembly TBhypo.metabat.3004
2582580668	RM	RM_Type_IIG	G_2582958083	1	RM_Type_IIG__Type_IIG	Bacteria	Verrucomicrobia	unclassified	unclassified	unclassified	unclassified	unclassified	Composite genome from Trout Bog Hypolimnion pan-assembly TBhypo.metabat.3004
2582580668	RM	RM_Type_IIG	G_2582958840	1	RM_Type_IIG__Type_IIG	Bacteria	Verrucomicrobia	unclassified	unclassified	unclassified	unclassified	unclassified	Composite genome from Trout Bog Hypolimnion pan-assembly TBhypo.metabat.3004
2582580668	RM	RM_Type_IV	G_2582957122	1	RM_Type_IV__Type_IV_REases	Bacteria	Verrucomicrobia	unclassified	unclassified	unclassified	unclassified	unclassified	Composite genome from Trout Bog Hypolimnion pan-assembly TBhypo.metabat.3004
2582580668	Viperin	Viperin	G_2582959978	1	Viperin__pVip	Bacteria	Verrucomicrobia	unclassified	unclassified	unclassified	unclassified	unclassified	Composite genome from Trout Bog Hypolimnion pan-assembly TBhypo.metabat.3004
2582580669	CBASS	CBASS_II	G_2582962862,G_2582962863,G_2582962864	3	CBASS__Cyclase_II,CBASS__E2,CBASS__Phospholipase	Bacteria	Bacteroidetes	unclassified	unclassified	unclassified	unclassified	unclassified	Composite genome from Trout Bog Hypolimnion pan-assembly TBhypo.metabat.3063
2582580669	Gao_Upx	Gao_Upx	G_2582962934	1	Gao_Upx__UpxA	Bacteria	Bacteroidetes	unclassified	unclassified	unclassified	unclassified	unclassified	Composite genome from Trout Bog Hypolimnion pan-assembly TBhypo.metabat.3063
2582580669	PD-T7-5	PD-T7-5	G_2582963004	1	PD-T7-5__PD-T7-5	Bacteria	Bacteroidetes	unclassified	unclassified	unclassified	unclassified	unclassified	Composite genome from Trout Bog Hypolimnion pan-assembly TBhypo.metabat.3063
2582580669	RloC	RloC	G_2582961047	1	RloC__RloC	Bacteria	Bacteroidetes	unclassified	unclassified	unclassified	unclassified	unclassified	Composite genome from Trout Bog Hypolimnion pan-assembly TBhypo.metabat.3063
2582580669	RM	RM_Type_III	G_2582962592,G_2582962593	2	RM_Type_III__Type_III_MTases,RM_Type_III__Type_III_REases	Bacteria	Bacteroidetes	unclassified	unclassified	unclassified	unclassified	unclassified	Composite genome from Trout Bog Hypolimnion pan-assembly TBhypo.metabat.3063
2582580669	RM	RM_Type_IV	G_2582962992,G_2582962993	2	RM_Type_IV__Type_IV_REases,RM_Type_IV__Type_IV_REases	Bacteria	Bacteroidetes	unclassified	unclassified	unclassified	unclassified	unclassified	Composite genome from Trout Bog Hypolimnion pan-assembly TBhypo.metabat.3063
2582580674	Dnd	Dnd_ABCDE	G_2582974847,G_2582974850,G_2582974851,G_2582974852,G_2582974853	5	Dnd__DndB,Dnd__DndC,Dnd__DndD,Dnd__DndD,Dnd__DndE	Bacteria	Proteobacteria	unclassified	unclassified	unclassified	unclassified	unclassified	Composite genome from Trout Bog Hypolimnion pan-assembly TBhypo.metabat.3415
2582580674	RM	RM_Type_I	G_2582972892,G_2582972893	2	RM__Type_I_MTases,RM__Type_I_REases	Bacteria	Proteobacteria	unclassified	unclassified	unclassified	unclassified	unclassified	Composite genome from Trout Bog Hypolimnion pan-assembly TBhypo.metabat.3415
2582580674	RM	RM_Type_I	G_2582974780,G_2582974781,G_2582974782	3	RM__Type_I_MTases,RM__Type_I_REases,RM__Type_I_S	Bacteria	Proteobacteria	unclassified	unclassified	unclassified	unclassified	unclassified	Composite genome from Trout Bog Hypolimnion pan-assembly TBhypo.metabat.3415
2582580674	RM	RM_Type_II	G_2582972465,G_2582972471	2	RM_Type_II__Type_II_MTases,RM_Type_II__Type_II_REases	Bacteria	Proteobacteria	unclassified	unclassified	unclassified	unclassified	unclassified	Composite genome from Trout Bog Hypolimnion pan-assembly TBhypo.metabat.3415
2582580674	RM	RM_Type_II	G_2582974356,G_2582974357,G_2582974358	3	RM_Type_II__Type_II_MTases,RM_Type_II__Type_II_MTases,RM_Type_II__Type_II_REases	Bacteria	Proteobacteria	unclassified	unclassified	unclassified	unclassified	unclassified	Composite genome from Trout Bog Hypolimnion pan-assembly TBhypo.metabat.3415
2582580674	RM	RM_Type_IIG	G_2582972726	1	RM_Type_IIG__Type_IIG	Bacteria	Proteobacteria	unclassified	unclassified	unclassified	unclassified	unclassified	Composite genome from Trout Bog Hypolimnion pan-assembly TBhypo.metabat.3415
2582580674	RM	RM_Type_IIG	G_2582973940	1	RM_Type_IIG__Type_IIG	Bacteria	Proteobacteria	unclassified	unclassified	unclassified	unclassified	unclassified	Composite genome from Trout Bog Hypolimnion pan-assembly TBhypo.metabat.3415
2582580674	RM	RM_Type_IIG	G_2582974008	1	RM_Type_IIG__Type_IIG	Bacteria	Proteobacteria	unclassified	unclassified	unclassified	unclassified	unclassified	Composite genome from Trout Bog Hypolimnion pan-assembly TBhypo.metabat.3415
2582580674	SoFIC	SoFic	G_2582973705	1	SoFic__SoFic	Bacteria	Proteobacteria	unclassified	unclassified	unclassified	unclassified	unclassified	Composite genome from Trout Bog Hypolimnion pan-assembly TBhypo.metabat.3415
2582580677	Cas	CAS_Class1-Subtype-III-A	G_2582979696,G_2582979697,G_2582979698,G_2582979699,G_2582979700,G_2582979701,G_2582979702,G_2582979703,G_2582979704,G_2582979705,G_2582979706,G_2582979708	12	cas10_III-A_1,cas1_III_1,cas1_I_II_III_IV_V_VI_10,cas2_I_II_III_IV_V_VI_3,cas2_I_II_III_IV_V_VI_3,cas2_I_II_III_IV_V_VI_3,cas6_III_1,csm2gr11_III-A_15,csm3gr7_III-A_1,csm4gr5_III-A_2,csm5gr7_III-A_4,csx1_III_10	Bacteria	Proteobacteria	unclassified	unclassified	unclassified	unclassified	unclassified	Composite genome from Trout Bog Hypolimnion pan-assembly TBhypo.metabat.3552
2582580677	RM	RM_Type_I	G_2582978633,G_2582978634,G_2582978637	3	RM__Type_I_MTases,RM__Type_I_REases,RM__Type_I_S	Bacteria	Proteobacteria	unclassified	unclassified	unclassified	unclassified	unclassified	Composite genome from Trout Bog Hypolimnion pan-assembly TBhypo.metabat.3552
2582580677	RM	RM_Type_IV	G_2582979431,G_2582979432	2	RM_Type_IV__Type_IV_REases,RM_Type_IV__Type_IV_REases	Bacteria	Proteobacteria	unclassified	unclassified	unclassified	unclassified	unclassified	Composite genome from Trout Bog Hypolimnion pan-assembly TBhypo.metabat.3552
2582580677	RM	RM_Type_IV	G_2582979506	1	RM_Type_IV__Type_IV_REases	Bacteria	Proteobacteria	unclassified	unclassified	unclassified	unclassified	unclassified	Composite genome from Trout Bog Hypolimnion pan-assembly TBhypo.metabat.3552
2582580677	Zorya	Zorya_TypeI	G_2582980615,G_2582980616,G_2582980617,G_2582980618	4	Zorya_TypeI__ZorC,Zorya_TypeI__ZorD,Zorya__ZorA,Zorya__ZorB	Bacteria	Proteobacteria	unclassified	unclassified	unclassified	unclassified	unclassified	Composite genome from Trout Bog Hypolimnion pan-assembly TBhypo.metabat.3552
2582580679	PD-Lambda-5	PD-Lambda-5	G_2582983269,G_2582983270	2	PD-Lambda-5__PD-Lambda-5_A,PD-Lambda-5__PD-Lambda-5_B	Bacteria	unclassified	unclassified	unclassified	unclassified	unclassified	unclassified	Composite genome from Trout Bog Hypolimnion pan-assembly TBhypo.metabat.3772
2582580679	RM	RM_Type_I	G_2582983303,G_2582983304	2	RM__Type_I_MTases,RM__Type_I_REases	Bacteria	unclassified	unclassified	unclassified	unclassified	unclassified	unclassified	Composite genome from Trout Bog Hypolimnion pan-assembly TBhypo.metabat.3772
2582580679	RM	RM_Type_I	G_2582983318,G_2582983319	2	RM__Type_I_MTases,RM__Type_I_REases	Bacteria	unclassified	unclassified	unclassified	unclassified	unclassified	unclassified	Composite genome from Trout Bog Hypolimnion pan-assembly TBhypo.metabat.3772
2582580679	RM	RM_Type_II	G_2582982683,G_2582982684	2	RM_Type_II__Type_II_MTases,RM_Type_II__Type_II_REases	Bacteria	unclassified	unclassified	unclassified	unclassified	unclassified	unclassified	Composite genome from Trout Bog Hypolimnion pan-assembly TBhypo.metabat.3772
2582580679	RM	RM_Type_II	G_2582983267,G_2582983268	2	RM_Type_II__Type_II_MTases,RM_Type_II__Type_II_REases	Bacteria	unclassified	unclassified	unclassified	unclassified	unclassified	unclassified	Composite genome from Trout Bog Hypolimnion pan-assembly TBhypo.metabat.3772
2582580680	Gao_TerY	Gao_TerY	G_2582985933,G_2582985934,G_2582985935	3	Gao_TerY__TerYA,Gao_TerY__TerYB,Gao_TerY__TerYC	Bacteria	Actinobacteria	unclassified	unclassified	unclassified	unclassified	unclassified	Composite genome from Trout Bog Hypolimnion pan-assembly TBhypo.metabat.3815
2582580680	RM	RM_Type_II	G_2582985994,G_2582985996	2	RM_Type_II__Type_II_MTases,RM_Type_II__Type_II_REases	Bacteria	Actinobacteria	unclassified	unclassified	unclassified	unclassified	unclassified	Composite genome from Trout Bog Hypolimnion pan-assembly TBhypo.metabat.3815
2582580680	RM	RM_Type_IIG	G_2582983780	1	RM_Type_IIG__Type_IIG	Bacteria	Actinobacteria	unclassified	unclassified	unclassified	unclassified	unclassified	Composite genome from Trout Bog Hypolimnion pan-assembly TBhypo.metabat.3815
2582580680	SoFIC	SoFic	G_2582984016	1	SoFic__SoFic	Bacteria	Actinobacteria	unclassified	unclassified	unclassified	unclassified	unclassified	Composite genome from Trout Bog Hypolimnion pan-assembly TBhypo.metabat.3815
2582580682	AbiE	AbiE	G_2582990045,G_2582990046	2	AbiEii__AbiEi_4,AbiEii__AbiEii	Bacteria	Verrucomicrobia	unclassified	unclassified	unclassified	unclassified	unclassified	Composite genome from Trout Bog Hypolimnion pan-assembly TBhypo.metabat.4093
2582580682	Cas	CAS_Class1-Subtype-I-C	G_2582989665,G_2582989666,G_2582989667	3	cas5_I-C_11,cas7_I-C_7,cas8c_I-C_2	Bacteria	Verrucomicrobia	unclassified	unclassified	unclassified	unclassified	unclassified	Composite genome from Trout Bog Hypolimnion pan-assembly TBhypo.metabat.4093
2582580682	Cas	CAS_Class2-Subtype-II-C	G_2582987396,G_2582987397	2	cas1_I_II_III_IV_V_VI_5,cas9_II-A_II-B_II-C_3	Bacteria	Verrucomicrobia	unclassified	unclassified	unclassified	unclassified	unclassified	Composite genome from Trout Bog Hypolimnion pan-assembly TBhypo.metabat.4093
2582580682	Hachiman	Hachiman	G_2582987908,G_2582987909	2	Hachiman__HamA_1,Hachiman__HamB	Bacteria	Verrucomicrobia	unclassified	unclassified	unclassified	unclassified	unclassified	Composite genome from Trout Bog Hypolimnion pan-assembly TBhypo.metabat.4093
2582580682	PD-Lambda-5	PD-Lambda-5	G_2582990040,G_2582990041	2	PD-Lambda-5__PD-Lambda-5_A,PD-Lambda-5__PD-Lambda-5_B	Bacteria	Verrucomicrobia	unclassified	unclassified	unclassified	unclassified	unclassified	Composite genome from Trout Bog Hypolimnion pan-assembly TBhypo.metabat.4093
2582580682	RM	RM_Type_I	G_2582987962,G_2582987965,G_2582987967	3	RM__Type_I_MTases,RM__Type_I_REases,RM__Type_I_S	Bacteria	Verrucomicrobia	unclassified	unclassified	unclassified	unclassified	unclassified	Composite genome from Trout Bog Hypolimnion pan-assembly TBhypo.metabat.4093
2582580682	RM	RM_Type_I	G_2582988545,G_2582988546	2	RM__Type_I_MTases,RM__Type_I_REases	Bacteria	Verrucomicrobia	unclassified	unclassified	unclassified	unclassified	unclassified	Composite genome from Trout Bog Hypolimnion pan-assembly TBhypo.metabat.4093
2582580682	RM	RM_Type_II	G_2582991082,G_2582991083	2	RM_Type_II__Type_II_MTases,RM_Type_II__Type_II_REases	Bacteria	Verrucomicrobia	unclassified	unclassified	unclassified	unclassified	unclassified	Composite genome from Trout Bog Hypolimnion pan-assembly TBhypo.metabat.4093
2582580682	RM	RM_Type_IIG	G_2582991165	1	RM_Type_IIG__Type_IIG	Bacteria	Verrucomicrobia	unclassified	unclassified	unclassified	unclassified	unclassified	Composite genome from Trout Bog Hypolimnion pan-assembly TBhypo.metabat.4093
2582580682	RM	RM_Type_IIG	G_2582988590	1	RM_Type_IIG__Type_IIG	Bacteria	Verrucomicrobia	unclassified	unclassified	unclassified	unclassified	unclassified	Composite genome from Trout Bog Hypolimnion pan-assembly TBhypo.metabat.4093
2582580682	RM	RM_Type_IIG	G_2582990589	1	RM_Type_IIG__Type_IIG	Bacteria	Verrucomicrobia	unclassified	unclassified	unclassified	unclassified	unclassified	Composite genome from Trout Bog Hypolimnion pan-assembly TBhypo.metabat.4093
2582580682	RM	RM_Type_III	G_2582990547,G_2582990548	2	RM_Type_III__Type_III_MTases,RM_Type_III__Type_III_REases	Bacteria	Verrucomicrobia	unclassified	unclassified	unclassified	unclassified	unclassified	Composite genome from Trout Bog Hypolimnion pan-assembly TBhypo.metabat.4093
2582580682	Septu	Septu	G_2582987738,G_2582987739	2	Septu__PtuA,Septu__PtuB	Bacteria	Verrucomicrobia	unclassified	unclassified	unclassified	unclassified	unclassified	Composite genome from Trout Bog Hypolimnion pan-assembly TBhypo.metabat.4093
2582580685	pAgo	pAgo	G_2582995791	1	pAgo__pAgo_LongA	Bacteria	Bacteroidetes	unclassified	unclassified	unclassified	unclassified	unclassified	Composite genome from Trout Bog Hypolimnion pan-assembly TBhypo.metabat.4436
2582580685	RloC	RloC	G_2582997176	1	RloC__RloC	Bacteria	Bacteroidetes	unclassified	unclassified	unclassified	unclassified	unclassified	Composite genome from Trout Bog Hypolimnion pan-assembly TBhypo.metabat.4436
2582580687	AbiE	AbiE	G_2583001247,G_2583001248	2	AbiEii__AbiEi_2,AbiEii__AbiEii	Bacteria	Acidobacteria	unclassified	unclassified	unclassified	unclassified	unclassified	Composite genome from Trout Bog Hypolimnion pan-assembly TBhypo.metabat.4565
2582580688	AbiE	AbiE	G_2583005102,G_2583005103	2	AbiEii__AbiEi_1,AbiEii__AbiEii	Bacteria	Verrucomicrobia	unclassified	unclassified	unclassified	unclassified	unclassified	Composite genome from Trout Bog Hypolimnion pan-assembly TBhypo.metabat.4590
2582580688	Dnd	Dnd_ABCDE	G_2583005090,G_2583005092,G_2583005093,G_2583005094,G_2583005095,G_2583005096	6	Dnd__DndA,Dnd__DndB,Dnd__DndC,Dnd__DndD,Dnd__DndD,Dnd__DndE	Bacteria	Verrucomicrobia	unclassified	unclassified	unclassified	unclassified	unclassified	Composite genome from Trout Bog Hypolimnion pan-assembly TBhypo.metabat.4590
2582580688	Thoeris	Thoeris_VII	G_2583006502,G_2583006503	2	Thoeris_VII__ThsH,Thoeris__ThsB_Global	Bacteria	Verrucomicrobia	unclassified	unclassified	unclassified	unclassified	unclassified	Composite genome from Trout Bog Hypolimnion pan-assembly TBhypo.metabat.4590
2582580689	RM	RM_Type_I	G_2583011408,G_2583011409,G_2583011410	3	RM__Type_I_MTases,RM__Type_I_REases,RM__Type_I_S	Bacteria	Proteobacteria	unclassified	unclassified	unclassified	unclassified	unclassified	Composite genome from Trout Bog Hypolimnion pan-assembly TBhypo.metabat.4645
2582580689	RM	RM_Type_II	G_2583011974,G_2583011975	2	RM_Type_II__Type_II_MTases,RM_Type_II__Type_II_REases	Bacteria	Proteobacteria	unclassified	unclassified	unclassified	unclassified	unclassified	Composite genome from Trout Bog Hypolimnion pan-assembly TBhypo.metabat.4645
2582580690	Menshen	Menshen	G_2583014132,G_2583014133	2	Menshen__NsnB,Menshen__NsnC_2676918070	Bacteria	Bacteroidetes	unclassified	unclassified	unclassified	unclassified	unclassified	Composite genome from Trout Bog Hypolimnion pan-assembly TBhypo.metabat.4697
2582580690	RM	RM_Type_I	G_2583012548,G_2583012549,G_2583012550	3	RM__Type_I_MTases,RM__Type_I_REases,RM__Type_I_S	Bacteria	Bacteroidetes	unclassified	unclassified	unclassified	unclassified	unclassified	Composite genome from Trout Bog Hypolimnion pan-assembly TBhypo.metabat.4697
2582580690	SspBCDE	SspBCDE	G_2583014080,G_2583014081,G_2583014082	3	SspBCDE__SspB,SspBCDE__SspC,SspBCDE__SspD	Bacteria	Bacteroidetes	unclassified	unclassified	unclassified	unclassified	unclassified	Composite genome from Trout Bog Hypolimnion pan-assembly TBhypo.metabat.4697
2582580691	RM	RM_Type_I	G_2583015873,G_2583015874	2	RM__Type_I_MTases,RM__Type_I_REases	Bacteria	Verrucomicrobia	unclassified	unclassified	unclassified	unclassified	unclassified	Composite genome from Trout Bog Hypolimnion pan-assembly TBhypo.metabat.4820
2582580691	RM	RM_Type_II	G_2583016541,G_2583016543	2	RM_Type_II__Type_II_MTases,RM_Type_II__Type_II_REases	Bacteria	Verrucomicrobia	unclassified	unclassified	unclassified	unclassified	unclassified	Composite genome from Trout Bog Hypolimnion pan-assembly TBhypo.metabat.4820
2582580691	RM	RM_Type_IIG	G_2583014680	1	RM_Type_IIG__Type_IIG	Bacteria	Verrucomicrobia	unclassified	unclassified	unclassified	unclassified	unclassified	Composite genome from Trout Bog Hypolimnion pan-assembly TBhypo.metabat.4820
2582580691	RM	RM_Type_IIG	G_2583017082	1	RM_Type_IIG__Type_IIG	Bacteria	Verrucomicrobia	unclassified	unclassified	unclassified	unclassified	unclassified	Composite genome from Trout Bog Hypolimnion pan-assembly TBhypo.metabat.4820
2582580691	Septu	Septu	G_2583016519,G_2583016520	2	Retron_I_A__HNH_TIGR02646,Septu__PtuA	Bacteria	Verrucomicrobia	unclassified	unclassified	unclassified	unclassified	unclassified	Composite genome from Trout Bog Hypolimnion pan-assembly TBhypo.metabat.4820
2582580692	AbiD	AbiD	G_2583018624	1	AbiD__AbiD	Bacteria	Bacteroidetes	unclassified	unclassified	unclassified	unclassified	unclassified	Composite genome from Trout Bog Hypolimnion pan-assembly TBhypo.metabat.4848
2582580692	AVAST	AVAST_II	G_2583019821	1	AVAST_II__Avs2A	Bacteria	Bacteroidetes	unclassified	unclassified	unclassified	unclassified	unclassified	Composite genome from Trout Bog Hypolimnion pan-assembly TBhypo.metabat.4848
2582580692	DRT	DRT_2	G_2583019491	1	DRT_2__drt2	Bacteria	Bacteroidetes	unclassified	unclassified	unclassified	unclassified	unclassified	Composite genome from Trout Bog Hypolimnion pan-assembly TBhypo.metabat.4848
2582580692	Dsr	Dsr_II	G_2583019792	1	Dsr_II__Dsr2	Bacteria	Bacteroidetes	unclassified	unclassified	unclassified	unclassified	unclassified	Composite genome from Trout Bog Hypolimnion pan-assembly TBhypo.metabat.4848
2582580692	PD-T4-10	PD-T4-10	G_2583017445,G_2583017446	2	PD-T4-10__PD-T4-10_A,PD-T4-10__PD-T4-10_B	Bacteria	Bacteroidetes	unclassified	unclassified	unclassified	unclassified	unclassified	Composite genome from Trout Bog Hypolimnion pan-assembly TBhypo.metabat.4848
2582580692	PsyrTA	PsyrTA	G_2583017482,G_2583017483	2	PsyrTA__PsyrA,PsyrTA__PsyrT	Bacteria	Bacteroidetes	unclassified	unclassified	unclassified	unclassified	unclassified	Composite genome from Trout Bog Hypolimnion pan-assembly TBhypo.metabat.4848
2582580692	RM	RM_Type_II	G_2583017589,G_2583017590	2	RM_Type_II__Type_II_MTases,RM_Type_II__Type_II_REases	Bacteria	Bacteroidetes	unclassified	unclassified	unclassified	unclassified	unclassified	Composite genome from Trout Bog Hypolimnion pan-assembly TBhypo.metabat.4848
2582580692	RM	RM_Type_II	G_2583019513,G_2583019514	2	RM_Type_II__Type_II_MTases,RM_Type_II__Type_II_REases	Bacteria	Bacteroidetes	unclassified	unclassified	unclassified	unclassified	unclassified	Composite genome from Trout Bog Hypolimnion pan-assembly TBhypo.metabat.4848
2582580692	RM	RM_Type_IIG	G_2583017789	1	RM_Type_IIG__Type_IIG	Bacteria	Bacteroidetes	unclassified	unclassified	unclassified	unclassified	unclassified	Composite genome from Trout Bog Hypolimnion pan-assembly TBhypo.metabat.4848
2582580692	RM	RM_Type_IIG	G_2583018167	1	RM_Type_IIG__Type_IIG	Bacteria	Bacteroidetes	unclassified	unclassified	unclassified	unclassified	unclassified	Composite genome from Trout Bog Hypolimnion pan-assembly TBhypo.metabat.4848
2582580692	Septu	Septu	G_2583017318,G_2583017319	2	Retron_I_A__HNH_TIGR02646,Septu__PtuA	Bacteria	Bacteroidetes	unclassified	unclassified	unclassified	unclassified	unclassified	Composite genome from Trout Bog Hypolimnion pan-assembly TBhypo.metabat.4848
2582580692	SoFIC	SoFic	G_2583017732	1	SoFic__SoFic	Bacteria	Bacteroidetes	unclassified	unclassified	unclassified	unclassified	unclassified	Composite genome from Trout Bog Hypolimnion pan-assembly TBhypo.metabat.4848
2582580692	Thoeris	Thoeris_VIII	G_2583017608,G_2583017609,G_2583017610	3	Thoeris_VIII__ThsI,Thoeris__ThsB_Global,Thoeris__ThsB_Global	Bacteria	Bacteroidetes	unclassified	unclassified	unclassified	unclassified	unclassified	Composite genome from Trout Bog Hypolimnion pan-assembly TBhypo.metabat.4848
2582580693	RM	RM_Type_II	G_2583020050,G_2583020051	2	RM_Type_II__Type_II_MTases,RM_Type_II__Type_II_REases	Bacteria	Proteobacteria	unclassified	unclassified	unclassified	unclassified	unclassified	Composite genome from Trout Bog Hypolimnion pan-assembly TBhypo.metabat.4964
2582580694	RM	RM_Type_II	G_2583022670,G_2583022671	2	RM_Type_II__Type_II_MTases,RM_Type_II__Type_II_REases	Bacteria	Bacteroidetes	unclassified	unclassified	unclassified	unclassified	unclassified	Composite genome from Trout Bog Hypolimnion pan-assembly TBhypo.metabat.5247
2582580694	RM	RM_Type_IIG	G_2583022135	1	RM_Type_IIG__Type_IIG	Bacteria	Bacteroidetes	unclassified	unclassified	unclassified	unclassified	unclassified	Composite genome from Trout Bog Hypolimnion pan-assembly TBhypo.metabat.5247
2582580695	AbiZ	AbiZ	G_2583024769	1	AbiZ__AbiZ	Bacteria	Ignavibacteriae	Ignavibacteria	unclassified	unclassified	unclassified	unclassified	Composite genome from Trout Bog Hypolimnion pan-assembly TBhypo.metabat.5354
2582580695	Cas	CAS_Class1-Subtype-III-B	G_2583026097,G_2583026098,G_2583026099,G_2583026100,G_2583026101,G_2583026102,G_2583026105,G_2583026106,G_2583026107	9	RT_I_II_III_IV_V_VI_1,cas10_III_1,cas2_I_II_III_IV_V_VI_3,cas6_I_II_III_IV_V_VI_17,cmr1gr7_III-B_1,cmr3gr5_III-B_III-C_5,cmr4gr7_III-B_III-C_1,cmr5gr11_III-B_18,cmr6gr7_III-B_2	Bacteria	Ignavibacteriae	Ignavibacteria	unclassified	unclassified	unclassified	unclassified	Composite genome from Trout Bog Hypolimnion pan-assembly TBhypo.metabat.5354
2582580695	ISG15-like	ISG15-like	G_2583022988,G_2583022989,G_2583022990,G_2583022991	4	ISG15-like__BilA,ISG15-like__BilB,ISG15-like__BilC,ISG15-like__BilD	Bacteria	Ignavibacteriae	Ignavibacteria	unclassified	unclassified	unclassified	unclassified	Composite genome from Trout Bog Hypolimnion pan-assembly TBhypo.metabat.5354
2582580695	RM	RM_Type_I	G_2583023411,G_2583023412,G_2583023413	3	RM__Type_I_MTases,RM__Type_I_REases,RM__Type_I_S	Bacteria	Ignavibacteriae	Ignavibacteria	unclassified	unclassified	unclassified	unclassified	Composite genome from Trout Bog Hypolimnion pan-assembly TBhypo.metabat.5354
2582580695	RM	RM_Type_I	G_2583024704,G_2583024706,G_2583024709	3	RM__Type_I_MTases,RM__Type_I_REases,RM__Type_I_S	Bacteria	Ignavibacteriae	Ignavibacteria	unclassified	unclassified	unclassified	unclassified	Composite genome from Trout Bog Hypolimnion pan-assembly TBhypo.metabat.5354
2582580695	RM	RM_Type_IIG	G_2583023637	1	RM_Type_IIG__Type_IIG	Bacteria	Ignavibacteriae	Ignavibacteria	unclassified	unclassified	unclassified	unclassified	Composite genome from Trout Bog Hypolimnion pan-assembly TBhypo.metabat.5354
2582580695	RM	RM_Type_IIG	G_2583025372	1	RM_Type_IIG__Type_IIG	Bacteria	Ignavibacteriae	Ignavibacteria	unclassified	unclassified	unclassified	unclassified	Composite genome from Trout Bog Hypolimnion pan-assembly TBhypo.metabat.5354
2582580695	RM	RM_Type_IIG	G_2583025766	1	RM_Type_IIG__Type_IIG	Bacteria	Ignavibacteriae	Ignavibacteria	unclassified	unclassified	unclassified	unclassified	Composite genome from Trout Bog Hypolimnion pan-assembly TBhypo.metabat.5354
2582580695	RM	RM_Type_IIG	G_2583026112	1	RM_Type_IIG__Type_IIG	Bacteria	Ignavibacteriae	Ignavibacteria	unclassified	unclassified	unclassified	unclassified	Composite genome from Trout Bog Hypolimnion pan-assembly TBhypo.metabat.5354
2582580695	RM	RM_Type_III	G_2583024543,G_2583024544	2	RM_Type_III__Type_III_MTases,RM_Type_III__Type_III_REases	Bacteria	Ignavibacteriae	Ignavibacteria	unclassified	unclassified	unclassified	unclassified	Composite genome from Trout Bog Hypolimnion pan-assembly TBhypo.metabat.5354
2582580695	Shedu	Shedu	G_2583023009	1	Shedu__SduA	Bacteria	Ignavibacteriae	Ignavibacteria	unclassified	unclassified	unclassified	unclassified	Composite genome from Trout Bog Hypolimnion pan-assembly TBhypo.metabat.5354
2582580697	Cas	CAS_Class2-Subtype-II-C	G_2583029469,G_2583029470,G_2583029471	3	cas1_I_II_III_IV_V_VI_5,cas2_I_II_III_IV_V_VI_6,cas9_II-A_II-B_II-C_1	Bacteria	Ignavibacteriae	Ignavibacteria	unclassified	unclassified	unclassified	unclassified	Composite genome from Trout Bog Hypolimnion pan-assembly TBhypo.metabat.5629
2582580697	PD-T7-2	PD-T7-2	G_2583028234,G_2583028235	2	PD-T7-2__PD-T7-2_A,PD-T7-2__PD-T7-2_B	Bacteria	Ignavibacteriae	Ignavibacteria	unclassified	unclassified	unclassified	unclassified	Composite genome from Trout Bog Hypolimnion pan-assembly TBhypo.metabat.5629
2582580697	Pycsar	Pycsar	G_2583028229,G_2583028230	2	CBASS__2TM_5,Pycsar__AG_cyclase	Bacteria	Ignavibacteriae	Ignavibacteria	unclassified	unclassified	unclassified	unclassified	Composite genome from Trout Bog Hypolimnion pan-assembly TBhypo.metabat.5629
2582580697	RM	RM_Type_I	G_2583028202,G_2583028203,G_2583028204	3	RM__Type_I_MTases,RM__Type_I_REases,RM__Type_I_S	Bacteria	Ignavibacteriae	Ignavibacteria	unclassified	unclassified	unclassified	unclassified	Composite genome from Trout Bog Hypolimnion pan-assembly TBhypo.metabat.5629
2582580697	RM	RM_Type_I	G_2583028450,G_2583028452,G_2583028453	3	RM__Type_I_MTases,RM__Type_I_REases,RM__Type_I_S	Bacteria	Ignavibacteriae	Ignavibacteria	unclassified	unclassified	unclassified	unclassified	Composite genome from Trout Bog Hypolimnion pan-assembly TBhypo.metabat.5629
2582580697	RM	RM_Type_I	G_2583030363,G_2583030365,G_2583030367	3	RM__Type_I_MTases,RM__Type_I_REases,RM__Type_I_S	Bacteria	Ignavibacteriae	Ignavibacteria	unclassified	unclassified	unclassified	unclassified	Composite genome from Trout Bog Hypolimnion pan-assembly TBhypo.metabat.5629
2582580697	RM	RM_Type_I	G_2583031005,G_2583031006,G_2583031007	3	RM__Type_I_MTases,RM__Type_I_REases,RM__Type_I_S	Bacteria	Ignavibacteriae	Ignavibacteria	unclassified	unclassified	unclassified	unclassified	Composite genome from Trout Bog Hypolimnion pan-assembly TBhypo.metabat.5629
2582580697	RM	RM_Type_I	G_2583031561,G_2583031562	2	RM__Type_I_MTases,RM__Type_I_REases	Bacteria	Ignavibacteriae	Ignavibacteria	unclassified	unclassified	unclassified	unclassified	Composite genome from Trout Bog Hypolimnion pan-assembly TBhypo.metabat.5629
2582580697	RM	RM_Type_II	G_2583030248,G_2583030249	2	RM_Type_II__Type_II_MTases,RM_Type_II__Type_II_REases	Bacteria	Ignavibacteriae	Ignavibacteria	unclassified	unclassified	unclassified	unclassified	Composite genome from Trout Bog Hypolimnion pan-assembly TBhypo.metabat.5629
2582580697	RM	RM_Type_III	G_2583028144,G_2583028145	2	RM_Type_III__Type_III_MTases,RM_Type_III__Type_III_REases	Bacteria	Ignavibacteriae	Ignavibacteria	unclassified	unclassified	unclassified	unclassified	Composite genome from Trout Bog Hypolimnion pan-assembly TBhypo.metabat.5629
2582580697	RM	RM_Type_IV	G_2583028206,G_2583028207	2	RM_Type_IV__Type_IV_REases,RM_Type_IV__Type_IV_REases	Bacteria	Ignavibacteriae	Ignavibacteria	unclassified	unclassified	unclassified	unclassified	Composite genome from Trout Bog Hypolimnion pan-assembly TBhypo.metabat.5629
2582580701	RM	RM_Type_I	G_2583037922,G_2583037923	2	RM__Type_I_MTases,RM__Type_I_REases	Bacteria	Proteobacteria	unclassified	unclassified	unclassified	unclassified	unclassified	Composite genome from Trout Bog Hypolimnion pan-assembly TBhypo.metabat.6070
2582580701	RM	RM_Type_II	G_2583037729,G_2583037730	2	RM_Type_II__Type_II_MTases,RM_Type_II__Type_II_REases	Bacteria	Proteobacteria	unclassified	unclassified	unclassified	unclassified	unclassified	Composite genome from Trout Bog Hypolimnion pan-assembly TBhypo.metabat.6070
2582580701	RM	RM_Type_IIG	G_2583037700	1	RM_Type_IIG__Type_IIG	Bacteria	Proteobacteria	unclassified	unclassified	unclassified	unclassified	unclassified	Composite genome from Trout Bog Hypolimnion pan-assembly TBhypo.metabat.6070
2582580702	AbiE	AbiE	G_2583042850,G_2583042851	2	AbiEii__AbiEi_1,AbiEii__AbiEii	Bacteria	Bacteroidetes	unclassified	unclassified	unclassified	unclassified	unclassified	Composite genome from Trout Bog Hypolimnion pan-assembly TBhypo.metabat.6286
2582580702	BREX	BREX	G_2583042916,G_2583042917,G_2583042918,G_2583042921,G_2583042923	5	BREX__brxA_DUF1819,BREX__brxB_DUF1788,BREX__brxC,BREX__pglX1,BREX__pglZA	Bacteria	Bacteroidetes	unclassified	unclassified	unclassified	unclassified	unclassified	Composite genome from Trout Bog Hypolimnion pan-assembly TBhypo.metabat.6286
2582580702	Cas	CAS_Class2-Subtype-II-C	G_2583043011,G_2583043013,G_2583043014	3	cas1_I_II_III_IV_V_VI_5,cas2_I_II_III_IV_V_VI_6,cas9_II-A_II-B_II-C_3	Bacteria	Bacteroidetes	unclassified	unclassified	unclassified	unclassified	unclassified	Composite genome from Trout Bog Hypolimnion pan-assembly TBhypo.metabat.6286
2582580702	Gabija	Gabija	G_2583042907,G_2583042912	2	Gabija__GajA,Gabija__GajB_2	Bacteria	Bacteroidetes	unclassified	unclassified	unclassified	unclassified	unclassified	Composite genome from Trout Bog Hypolimnion pan-assembly TBhypo.metabat.6286
2582580702	PrrC	PrrC	G_2583040343,G_2583040344,G_2583040345,G_2583040346	4	PrrC__PrrC,RM__Type_I_MTases,RM__Type_I_REases,RM__Type_I_S	Bacteria	Bacteroidetes	unclassified	unclassified	unclassified	unclassified	unclassified	Composite genome from Trout Bog Hypolimnion pan-assembly TBhypo.metabat.6286
2582580702	RloC	RloC	G_2583041137	1	RloC__RloC	Bacteria	Bacteroidetes	unclassified	unclassified	unclassified	unclassified	unclassified	Composite genome from Trout Bog Hypolimnion pan-assembly TBhypo.metabat.6286
2582580702	RM	RM_Type_I	G_2583040038,G_2583040039,G_2583040041	3	RM__Type_I_MTases,RM__Type_I_REases,RM__Type_I_S	Bacteria	Bacteroidetes	unclassified	unclassified	unclassified	unclassified	unclassified	Composite genome from Trout Bog Hypolimnion pan-assembly TBhypo.metabat.6286
2582580702	RM	RM_Type_IIG	G_2583042899	1	RM_Type_IIG__Type_IIG	Bacteria	Bacteroidetes	unclassified	unclassified	unclassified	unclassified	unclassified	Composite genome from Trout Bog Hypolimnion pan-assembly TBhypo.metabat.6286
2582580702	RM	RM_Type_IV	G_2583041162	1	RM_Type_IV__Type_IV_REases	Bacteria	Bacteroidetes	unclassified	unclassified	unclassified	unclassified	unclassified	Composite genome from Trout Bog Hypolimnion pan-assembly TBhypo.metabat.6286
2582580702	SanaTA	SanaTA	G_2583042077,G_2583042078	2	SanaTA__SanaA,SanaTA__SanaT	Bacteria	Bacteroidetes	unclassified	unclassified	unclassified	unclassified	unclassified	Composite genome from Trout Bog Hypolimnion pan-assembly TBhypo.metabat.6286
2582580702	Septu	Septu	G_2583042900,G_2583042901	2	Septu__PtuA,Septu__PtuB	Bacteria	Bacteroidetes	unclassified	unclassified	unclassified	unclassified	unclassified	Composite genome from Trout Bog Hypolimnion pan-assembly TBhypo.metabat.6286
2582580702	Thoeris	Thoeris_III	G_2583042079,G_2583042080	2	Thoeris_III__ThcA,Thoeris__ThsB_Global	Bacteria	Bacteroidetes	unclassified	unclassified	unclassified	unclassified	unclassified	Composite genome from Trout Bog Hypolimnion pan-assembly TBhypo.metabat.6286
2582580704	RM	RM_Type_I	G_2583045952,G_2583045953	2	RM__Type_I_MTases,RM__Type_I_REases	Bacteria	Elusimicrobia	unclassified	unclassified	unclassified	unclassified	unclassified	Composite genome from Trout Bog Hypolimnion pan-assembly TBhypo.metabat.6736
2582580706	SoFIC	SoFic	G_2583048587	1	SoFic__SoFic	Bacteria	unclassified	unclassified	unclassified	unclassified	unclassified	unclassified	Composite genome from Trout Bog Hypolimnion pan-assembly TBhypo.metabat.7795
2582580708	AbiE	AbiE	G_2583050717,G_2583050718	2	AbiEii__AbiEi_3,AbiEii__AbiEii	Bacteria	Bacteroidetes	unclassified	unclassified	unclassified	unclassified	unclassified	Composite genome from Trout Bog Hypolimnion pan-assembly TBhypo.metabat.7934
2582580708	RM	RM_Type_II	G_2583051407,G_2583051408,G_2583051409	3	RM_Type_II__Type_II_MTases,RM_Type_II__Type_II_REases,RM_Type_II__Type_II_REases	Bacteria	Bacteroidetes	unclassified	unclassified	unclassified	unclassified	unclassified	Composite genome from Trout Bog Hypolimnion pan-assembly TBhypo.metabat.7934
2582580708	RM	RM_Type_II	G_2583051935,G_2583051936	2	RM_Type_II__Type_II_MTases,RM_Type_II__Type_II_REases	Bacteria	Bacteroidetes	unclassified	unclassified	unclassified	unclassified	unclassified	Composite genome from Trout Bog Hypolimnion pan-assembly TBhypo.metabat.7934
2582580708	RM	RM_Type_II	G_2583052274,G_2583052275,G_2583052279	3	RM_Type_II__Type_II_MTases,RM_Type_II__Type_II_MTases,RM_Type_II__Type_II_REases	Bacteria	Bacteroidetes	unclassified	unclassified	unclassified	unclassified	unclassified	Composite genome from Trout Bog Hypolimnion pan-assembly TBhypo.metabat.7934
2582580708	RM	RM_Type_IIG	G_2583050776	1	RM_Type_IIG__Type_IIG	Bacteria	Bacteroidetes	unclassified	unclassified	unclassified	unclassified	unclassified	Composite genome from Trout Bog Hypolimnion pan-assembly TBhypo.metabat.7934
2582580708	RM	RM_Type_IIG	G_2583052278	1	RM_Type_IIG__Type_IIG	Bacteria	Bacteroidetes	unclassified	unclassified	unclassified	unclassified	unclassified	Composite genome from Trout Bog Hypolimnion pan-assembly TBhypo.metabat.7934
2582580708	SanaTA	SanaTA	G_2583051687,G_2583051688	2	SanaTA__SanaA,SanaTA__SanaT	Bacteria	Bacteroidetes	unclassified	unclassified	unclassified	unclassified	unclassified	Composite genome from Trout Bog Hypolimnion pan-assembly TBhypo.metabat.7934
2582580708	Thoeris	Thoeris_VII	G_2583052244,G_2583052245	2	Thoeris_VII__ThsH,Thoeris__ThsB_Global	Bacteria	Bacteroidetes	unclassified	unclassified	unclassified	unclassified	unclassified	Composite genome from Trout Bog Hypolimnion pan-assembly TBhypo.metabat.7934
2582580712	AbiD	AbiD	G_2583057996	1	AbiD__AbiD	Bacteria	Proteobacteria	unclassified	unclassified	unclassified	unclassified	unclassified	Composite genome from Trout Bog Hypolimnion pan-assembly TBhypo.metabat.953
2582580713	AbiN	AbiN	G_2583058715	1	AbiN__AbiN	Bacteria	Firmicutes	Bacilli	Lactobacillales	Streptococcaceae	Streptococcus	Streptococcus equinus	Streptococcus bovis AG46
2582580713	Cas	CAS_Class1-Subtype-I-C	G_2583059442,G_2583059443,G_2583059444,G_2583059445,G_2583059446,G_2583059447,G_2583059448	7	cas1_I_II_III_IV_V_VI_6,cas2_I_II_III_IV_V_VI_5,cas3_I_5,cas4_I_II_III_IV_V_VI_6,cas5_I-C_11,cas7_I-C_13,cas8c_I-C_1	Bacteria	Firmicutes	Bacilli	Lactobacillales	Streptococcaceae	Streptococcus	Streptococcus equinus	Streptococcus bovis AG46
2582580713	Cas	CAS_Class2-Subtype-II-A	G_2583058681,G_2583058682,G_2583058683,G_2583058684	4	cas1_I_II_III_IV_V_VI_5,cas2_I_II_III_IV_V_VI_6,cas9_II-A_II-B_II-C_1,csn2_II-A_5	Bacteria	Firmicutes	Bacilli	Lactobacillales	Streptococcaceae	Streptococcus	Streptococcus equinus	Streptococcus bovis AG46
2582580713	RM	RM_Type_IIG	G_2583059020	1	RM_Type_IIG__Type_IIG	Bacteria	Firmicutes	Bacilli	Lactobacillales	Streptococcaceae	Streptococcus	Streptococcus equinus	Streptococcus bovis AG46
2582580715	BstA	BstA	G_2583063106	1	BstA__BstA	Bacteria	Proteobacteria	Gammaproteobacteria	Enterobacterales	Erwiniaceae	Pantoea	Pantoea agglomerans	Pantoea agglomerans KNU001 (Pantoea agglomerans KNU001)
2582580715	RM	RM_Type_I	G_2583062253,G_2583062254	2	RM__Type_I_MTases,RM__Type_I_REases	Bacteria	Proteobacteria	Gammaproteobacteria	Enterobacterales	Erwiniaceae	Pantoea	Pantoea agglomerans	Pantoea agglomerans KNU001 (Pantoea agglomerans KNU001)
2582580715	RM	RM_Type_II	G_2583064813,G_2583064814	2	RM_Type_II__Type_II_MTases,RM_Type_II__Type_II_REases	Bacteria	Proteobacteria	Gammaproteobacteria	Enterobacterales	Erwiniaceae	Pantoea	Pantoea agglomerans	Pantoea agglomerans KNU001 (Pantoea agglomerans KNU001)
2582580715	RM	RM_Type_II	G_2583065148,G_2583065149	2	RM_Type_II__Type_II_MTases,RM_Type_II__Type_II_REases	Bacteria	Proteobacteria	Gammaproteobacteria	Enterobacterales	Erwiniaceae	Pantoea	Pantoea agglomerans	Pantoea agglomerans KNU001 (Pantoea agglomerans KNU001)
2582580715	RM	RM_Type_IV	G_2583062256	1	RM_Type_IV__Type_IV_REases	Bacteria	Proteobacteria	Gammaproteobacteria	Enterobacterales	Erwiniaceae	Pantoea	Pantoea agglomerans	Pantoea agglomerans KNU001 (Pantoea agglomerans KNU001)
2582580716	AbiJ	AbiJ	G_2583074417	1	AbiJ__AbiJ	Bacteria	Proteobacteria	Betaproteobacteria	Burkholderiales	Burkholderiaceae	Burkholderia	Burkholderia gladioli	Burkholderia gladioli pv. alliicola (B. gladioli pv. alliicola-1)
2582580716	CBASS	CBASS_I	G_2583074449,G_2583074450	2	CBASS__Cyclase_II,CBASS__Sensing_SAVED	Bacteria	Proteobacteria	Betaproteobacteria	Burkholderiales	Burkholderiaceae	Burkholderia	Burkholderia gladioli	Burkholderia gladioli pv. alliicola (B. gladioli pv. alliicola-1)
2582580716	DarTG	DarTG	G_2583074528,G_2583074529	2	DarTG__DarG,DarTG__DarT	Bacteria	Proteobacteria	Betaproteobacteria	Burkholderiales	Burkholderiaceae	Burkholderia	Burkholderia gladioli	Burkholderia gladioli pv. alliicola (B. gladioli pv. alliicola-1)
2582580716	RM	RM_Type_II	G_2583073369,G_2583073370	2	RM_Type_II__Type_II_MTases,RM_Type_II__Type_II_REases	Bacteria	Proteobacteria	Betaproteobacteria	Burkholderiales	Burkholderiaceae	Burkholderia	Burkholderia gladioli	Burkholderia gladioli pv. alliicola (B. gladioli pv. alliicola-1)
2582580716	RM	RM_Type_III	G_2583066752,G_2583066753	2	RM_Type_III__Type_III_MTases,RM_Type_III__Type_III_REases	Bacteria	Proteobacteria	Betaproteobacteria	Burkholderiales	Burkholderiaceae	Burkholderia	Burkholderia gladioli	Burkholderia gladioli pv. alliicola (B. gladioli pv. alliicola-1)
2582580717	AbiD	AbiD	G_2583079908	1	AbiD__AbiD	Bacteria	Proteobacteria	Gammaproteobacteria	Xanthomonadales	Xanthomonadaceae	Xanthomonas	Xanthomonas axonopodis	Xanthomonas axonopodis pv. poinsettiicola (Xanthomonas axonopodis pv. poinsettiicola)
2582580717	AbiE	AbiE	G_2583076984,G_2583076985	2	AbiEii__AbiEi_4,AbiEii__AbiEii	Bacteria	Proteobacteria	Gammaproteobacteria	Xanthomonadales	Xanthomonadaceae	Xanthomonas	Xanthomonas axonopodis	Xanthomonas axonopodis pv. poinsettiicola (Xanthomonas axonopodis pv. poinsettiicola)
2582580717	RosmerTA	RosmerTA	G_2583076982,G_2583076983	2	RosmerTA__RmrA_2662548665,RosmerTA__RmrT_2662548665	Bacteria	Proteobacteria	Gammaproteobacteria	Xanthomonadales	Xanthomonadaceae	Xanthomonas	Xanthomonas axonopodis	Xanthomonas axonopodis pv. poinsettiicola (Xanthomonas axonopodis pv. poinsettiicola)
2582580717	Thoeris	Thoeris_III	G_2583080250,G_2583080252	2	Thoeris_III__ThcA,Thoeris__ThsB_Global	Bacteria	Proteobacteria	Gammaproteobacteria	Xanthomonadales	Xanthomonadaceae	Xanthomonas	Xanthomonas axonopodis	Xanthomonas axonopodis pv. poinsettiicola (Xanthomonas axonopodis pv. poinsettiicola)
2582580718	CBASS	CBASS_II	G_2583088232,G_2583088233,G_2583088234	3	CBASS__AG_E1_ThiF,CBASS__Cyclase_II,CBASS__Phospholipase	Bacteria	Proteobacteria	Gammaproteobacteria	Xanthomonadales	Xanthomonadaceae	Xanthomonas	Xanthomonas arboricola	Xanthomonas campestris pv. zantedeschiae (Xanthomonas campestris pv. zantedeschiae)
2582580718	RloC	RloC	G_2583084714	1	RloC__RloC	Bacteria	Proteobacteria	Gammaproteobacteria	Xanthomonadales	Xanthomonadaceae	Xanthomonas	Xanthomonas arboricola	Xanthomonas campestris pv. zantedeschiae (Xanthomonas campestris pv. zantedeschiae)
2582580718	Septu	Septu	G_2583088325,G_2583088326	2	Septu__PtuA,Septu__PtuB	Bacteria	Proteobacteria	Gammaproteobacteria	Xanthomonadales	Xanthomonadaceae	Xanthomonas	Xanthomonas arboricola	Xanthomonas campestris pv. zantedeschiae (Xanthomonas campestris pv. zantedeschiae)
2582580718	SoFIC	SoFic	G_2583085996	1	SoFic__SoFic	Bacteria	Proteobacteria	Gammaproteobacteria	Xanthomonadales	Xanthomonadaceae	Xanthomonas	Xanthomonas arboricola	Xanthomonas campestris pv. zantedeschiae (Xanthomonas campestris pv. zantedeschiae)
2582580719	Cas	CAS_Class1-Subtype-I-C	G_2583089025,G_2583089026,G_2583089027,G_2583089028,G_2583089030,G_2583089031	6	cas1_I_II_III_IV_V_VI_6,cas2_I_II_III_IV_V_VI_3,cas4_I_II_III_IV_V_VI_1,cas5_I-C_11,cas7_I-C_7,cas8c_I-C_2	Bacteria	Proteobacteria	Gammaproteobacteria	Xanthomonadales	Xanthomonadaceae	Xanthomonas	Xanthomonas hyacinthi	Xanthomonas hyacinthi (Xanthomonas hyacinthi)
2582580719	Cas	CAS_Class1-Subtype-I-F	G_2583088734,G_2583088735,G_2583088736,G_2583088737,G_2583088738	5	cas3f_I-F_1,cas5f_I-F_4,cas6f_I_II_III_IV_V_VI_3,cas7f_I-F_2,cas8f_I-F_8	Bacteria	Proteobacteria	Gammaproteobacteria	Xanthomonadales	Xanthomonadaceae	Xanthomonas	Xanthomonas hyacinthi	Xanthomonas hyacinthi (Xanthomonas hyacinthi)
2582580719	RloC	RloC	G_2583090280	1	RloC__RloC	Bacteria	Proteobacteria	Gammaproteobacteria	Xanthomonadales	Xanthomonadaceae	Xanthomonas	Xanthomonas hyacinthi	Xanthomonas hyacinthi (Xanthomonas hyacinthi)
2582580719	RM	RM_Type_II	G_2583092960,G_2583092961	2	RM_Type_II__Type_II_MTases,RM_Type_II__Type_II_REases	Bacteria	Proteobacteria	Gammaproteobacteria	Xanthomonadales	Xanthomonadaceae	Xanthomonas	Xanthomonas hyacinthi	Xanthomonas hyacinthi (Xanthomonas hyacinthi)
2582580719	Wadjet	Wadjet_I	G_2583088777,G_2583088778,G_2583088779,G_2583088780	4	Wadjet__JetA_I,Wadjet__JetB_I,Wadjet__JetC_I,Wadjet__JetD_I	Bacteria	Proteobacteria	Gammaproteobacteria	Xanthomonadales	Xanthomonadaceae	Xanthomonas	Xanthomonas hyacinthi	Xanthomonas hyacinthi (Xanthomonas hyacinthi)
2582580720	DRT	DRT_2	G_2583095764	1	DRT_2__drt2	Bacteria	Proteobacteria	Betaproteobacteria	Burkholderiales	Burkholderiaceae	Burkholderia	Burkholderia sp. 9120	Burkholderia sp. 9120
2582580720	Gabija	Gabija	G_2583099461,G_2583099462	2	Gabija__GajA,Gabija__GajB_2	Bacteria	Proteobacteria	Betaproteobacteria	Burkholderiales	Burkholderiaceae	Burkholderia	Burkholderia sp. 9120	Burkholderia sp. 9120
2582580720	RM	RM_Type_I	G_2583097134,G_2583097135,G_2583097136	3	RM__Type_I_MTases,RM__Type_I_REases,RM__Type_I_S	Bacteria	Proteobacteria	Betaproteobacteria	Burkholderiales	Burkholderiaceae	Burkholderia	Burkholderia sp. 9120	Burkholderia sp. 9120
2582580720	RM	RM_Type_IIG	G_2583096998	1	RM_Type_IIG__Type_IIG	Bacteria	Proteobacteria	Betaproteobacteria	Burkholderiales	Burkholderiaceae	Burkholderia	Burkholderia sp. 9120	Burkholderia sp. 9120
2582580720	RosmerTA	RosmerTA	G_2583095766,G_2583095767	2	RosmerTA__RmrA_2634932349,RosmerTA__RmrT_2634932349	Bacteria	Proteobacteria	Betaproteobacteria	Burkholderiales	Burkholderiaceae	Burkholderia	Burkholderia sp. 9120	Burkholderia sp. 9120
2582580720	Septu	Septu	G_2583096256,G_2583096257	2	Septu__PtuA,Septu__PtuB	Bacteria	Proteobacteria	Betaproteobacteria	Burkholderiales	Burkholderiaceae	Burkholderia	Burkholderia sp. 9120	Burkholderia sp. 9120
2582580721	CBASS	CBASS_II	G_2583103269,G_2583103270,G_2583103271,G_2583103272	4	CBASS__AG_E1_ThiF,CBASS__Cyclase_II,CBASS__Jab,CBASS__Phospholipase	Bacteria	Proteobacteria	Gammaproteobacteria	Xanthomonadales	Rhodanobacteraceae	Luteibacter	Luteibacter sp. 9135	Luteibacter sp. 9135
2582580721	Gao_Iet	Gao_Iet	G_2583103547,G_2583103548	2	Gao_Iet__IetA,Gao_Iet__IetS	Bacteria	Proteobacteria	Gammaproteobacteria	Xanthomonadales	Rhodanobacteraceae	Luteibacter	Luteibacter sp. 9135	Luteibacter sp. 9135
2582580721	Lamassu-Fam	Lamassu-Fam	G_2583103974,G_2583103975,G_2583103976	3	Lamassu-Fam__LmuA_effector_Mrr,Lamassu-Fam__LmuB_SMC_Mrr,Lamassu-Fam__LmuC_acc_Mrr	Bacteria	Proteobacteria	Gammaproteobacteria	Xanthomonadales	Rhodanobacteraceae	Luteibacter	Luteibacter sp. 9135	Luteibacter sp. 9135
2582580721	Lit	Lit	G_2583103550	1	Lit__Lit	Bacteria	Proteobacteria	Gammaproteobacteria	Xanthomonadales	Rhodanobacteraceae	Luteibacter	Luteibacter sp. 9135	Luteibacter sp. 9135
2582580721	Old_exonuclease	Old_exonuclease	G_2583103837	1	Old_exonuclease__Old_exonuclease	Bacteria	Proteobacteria	Gammaproteobacteria	Xanthomonadales	Rhodanobacteraceae	Luteibacter	Luteibacter sp. 9135	Luteibacter sp. 9135
2582580721	RM	RM_Type_IV	G_2583101985	1	RM_Type_IV__Type_IV_REases	Bacteria	Proteobacteria	Gammaproteobacteria	Xanthomonadales	Rhodanobacteraceae	Luteibacter	Luteibacter sp. 9135	Luteibacter sp. 9135
2582580721	RosmerTA	RosmerTA	G_2583103304,G_2583103305	2	RosmerTA__RmrA_2662548665,RosmerTA__RmrT_2662548665	Bacteria	Proteobacteria	Gammaproteobacteria	Xanthomonadales	Rhodanobacteraceae	Luteibacter	Luteibacter sp. 9135	Luteibacter sp. 9135
2582580721	SEFIR	SEFIR	G_2583103972	1	SEFIR__bSEFIR	Bacteria	Proteobacteria	Gammaproteobacteria	Xanthomonadales	Rhodanobacteraceae	Luteibacter	Luteibacter sp. 9135	Luteibacter sp. 9135
2582580726	AbiH	AbiH	G_2583121680	1	AbiH__AbiH	Bacteria	Firmicutes	Clostridia	Clostridiales	Lachnospiraceae	Butyrivibrio	Butyrivibrio hungatei	Butyrivibrio hungatei DSM 14810
2582580726	AbiJ	AbiJ	G_2583120156	1	AbiJ__AbiJ	Bacteria	Firmicutes	Clostridia	Clostridiales	Lachnospiraceae	Butyrivibrio	Butyrivibrio hungatei	Butyrivibrio hungatei DSM 14810
2582580726	AbiQ	AbiQ	G_2583121152	1	AbiQ__AbiQ	Bacteria	Firmicutes	Clostridia	Clostridiales	Lachnospiraceae	Butyrivibrio	Butyrivibrio hungatei	Butyrivibrio hungatei DSM 14810
2582580726	BREX	BREX_I	G_2583120158,G_2583120160,G_2583120162,G_2583120163,G_2583120164,G_2583120165	6	BREX__brxA_DUF1819,BREX__brxB_DUF1788,BREX__brxC,BREX__brxL,BREX__pglX1,BREX__pglZA	Bacteria	Firmicutes	Clostridia	Clostridiales	Lachnospiraceae	Butyrivibrio	Butyrivibrio hungatei	Butyrivibrio hungatei DSM 14810
2582580726	Cas	CAS_Class2-Subtype-II-A	G_2583121008,G_2583121009,G_2583121010,G_2583121011	4	cas1_I_II_III_IV_V_VI_5,cas2_I_II_III_IV_V_VI_6,cas9_II-A_1,csn2_II-A_3	Bacteria	Firmicutes	Clostridia	Clostridiales	Lachnospiraceae	Butyrivibrio	Butyrivibrio hungatei	Butyrivibrio hungatei DSM 14810
2582580726	CBASS	CBASS_I	G_2583122964,G_2583122965	2	CBASS__Cyclase_II,CBASS__Effector_2TM_Sa_NUDIX	Bacteria	Firmicutes	Clostridia	Clostridiales	Lachnospiraceae	Butyrivibrio	Butyrivibrio hungatei	Butyrivibrio hungatei DSM 14810
2582580726	Retron	Retron_II	G_2583121676,G_2583121677	2	Retron_II__NDT,Retron__RT_Tot	Bacteria	Firmicutes	Clostridia	Clostridiales	Lachnospiraceae	Butyrivibrio	Butyrivibrio hungatei	Butyrivibrio hungatei DSM 14810
2582580726	RM	RM_Type_II	G_2583122952,G_2583122954,G_2583122958,G_2583122961,G_2583122962	5	RM_Type_II__Type_II_MTases,RM_Type_II__Type_II_MTases,RM_Type_II__Type_II_MTases,RM_Type_II__Type_II_REases,RM_Type_II__Type_II_REases	Bacteria	Firmicutes	Clostridia	Clostridiales	Lachnospiraceae	Butyrivibrio	Butyrivibrio hungatei	Butyrivibrio hungatei DSM 14810
2582580726	Septu	Septu	G_2583122911,G_2583122912	2	Septu__PtuA,Septu__PtuB	Bacteria	Firmicutes	Clostridia	Clostridiales	Lachnospiraceae	Butyrivibrio	Butyrivibrio hungatei	Butyrivibrio hungatei DSM 14810
2582580726	SpbK	SpbK	G_2583120159	1	SpbK__SpbK	Bacteria	Firmicutes	Clostridia	Clostridiales	Lachnospiraceae	Butyrivibrio	Butyrivibrio hungatei	Butyrivibrio hungatei DSM 14810
2582580727	AbiL	AbiL	G_2583125016,G_2583125017	2	AbiL__AbiLi2,AbiL__AbiLii2	Bacteria	Firmicutes	Clostridia	Clostridiales	Lachnospiraceae	Anaerocolumna	Anaerocolumna xylanovorans	Anaerocolumna xylanovorans DSM 12503
2582580727	BREX	BREX_III	G_2583123486,G_2583123488,G_2583123489,G_2583123490	4	BREX__brxF,BREX__brxHII,BREX__pglXI,BREX__pglZ3	Bacteria	Firmicutes	Clostridia	Clostridiales	Lachnospiraceae	Anaerocolumna	Anaerocolumna xylanovorans	Anaerocolumna xylanovorans DSM 12503
2582580727	Cas	CAS_Class1-Subtype-I-B	G_2583125995,G_2583125996,G_2583125997,G_2583125998,G_2583125999,G_2583126000,G_2583126001,G_2583126002	8	cas1_I_II_III_IV_V_VI_7,cas2_I_II_III_IV_V_VI_3,cas3_I_5,cas4_I_II_III_IV_V_VI_6,cas5_I-B_17,cas6_I_II_III_IV_V_VI_14,cas7_I-B_8,cas8b1_I-B_14	Bacteria	Firmicutes	Clostridia	Clostridiales	Lachnospiraceae	Anaerocolumna	Anaerocolumna xylanovorans	Anaerocolumna xylanovorans DSM 12503
2582580727	Cas	CAS_Class1-Subtype-I-B	G_2583126216,G_2583126217,G_2583126218,G_2583126219,G_2583126220,G_2583126221,G_2583126222,G_2583126223	8	cas1_I_II_III_IV_V_VI_7,cas2_I_II_III_IV_V_VI_3,cas3_I_2,cas4_I_II_III_IV_V_VI_6,cas5_I-B_17,cas6_I-B_III_1,cas7b_I-B_I-C_2,cas8b1_I-B_9	Bacteria	Firmicutes	Clostridia	Clostridiales	Lachnospiraceae	Anaerocolumna	Anaerocolumna xylanovorans	Anaerocolumna xylanovorans DSM 12503
2582580727	Dnd	Dnd_ABCDE	G_2583127303,G_2583127304,G_2583127305,G_2583127306,G_2583127307	5	Dnd__DndA,Dnd__DndB,Dnd__DndC,Dnd__DndD,Dnd__DndE	Bacteria	Firmicutes	Clostridia	Clostridiales	Lachnospiraceae	Anaerocolumna	Anaerocolumna xylanovorans	Anaerocolumna xylanovorans DSM 12503
2582580727	NLR	NLR_like_bNACHT01	G_2583123484	1	NLR_like_bNACHT01__NLR_like_bNACHT01	Bacteria	Firmicutes	Clostridia	Clostridiales	Lachnospiraceae	Anaerocolumna	Anaerocolumna xylanovorans	Anaerocolumna xylanovorans DSM 12503
2582580727	Retron	Retron_III	G_2583125202,G_2583125203	2	Retron_III__PRTase,Retron__RT_Tot	Bacteria	Firmicutes	Clostridia	Clostridiales	Lachnospiraceae	Anaerocolumna	Anaerocolumna xylanovorans	Anaerocolumna xylanovorans DSM 12503
2582580727	RM	RM_Type_IV	G_2583123683,G_2583123684	2	RM_Type_IV__Type_IV_REases,RM_Type_IV__Type_IV_REases	Bacteria	Firmicutes	Clostridia	Clostridiales	Lachnospiraceae	Anaerocolumna	Anaerocolumna xylanovorans	Anaerocolumna xylanovorans DSM 12503
2582580728	Cas	CAS_Class1-Subtype-I-C	G_2583129783,G_2583129784,G_2583129785,G_2583129786,G_2583129787,G_2583129788,G_2583129789	7	cas1_I_II_III_IV_V_VI_6,cas2_I_II_III_IV_V_VI_3,cas3_I_5,cas4_I_II_III_IV_V_VI_6,cas5_I-C_11,cas7_I-C_13,cas8c_I-C_2	Bacteria	Firmicutes	Bacilli	Bacillales	Staphylococcaceae	Salinicoccus	Salinicoccus alkaliphilus	Salinicoccus alkaliphilus DSM 16010
2582580728	RM	RM_Type_I	G_2583130075,G_2583130076,G_2583130077	3	RM__Type_I_MTases,RM__Type_I_REases,RM__Type_I_S	Bacteria	Firmicutes	Bacilli	Bacillales	Staphylococcaceae	Salinicoccus	Salinicoccus alkaliphilus	Salinicoccus alkaliphilus DSM 16010
2582580728	RM	RM_Type_II	G_2583130500,G_2583130504	2	RM_Type_II__Type_II_MTases,RM_Type_II__Type_II_REases	Bacteria	Firmicutes	Bacilli	Bacillales	Staphylococcaceae	Salinicoccus	Salinicoccus alkaliphilus	Salinicoccus alkaliphilus DSM 16010
2582580728	SoFIC	SoFic	G_2583129624	1	SoFic__SoFic	Bacteria	Firmicutes	Bacilli	Bacillales	Staphylococcaceae	Salinicoccus	Salinicoccus alkaliphilus	Salinicoccus alkaliphilus DSM 16010
2582580729	AbiU	AbiU	G_2583132773	1	AbiU__AbiU	Bacteria	Proteobacteria	Alphaproteobacteria	Sphingomonadales	Erythrobacteraceae	Porphyrobacter	Porphyrobacter sanguineus	Porphyrobacter sanguineus DSM 11032
2582580729	Hachiman	Hachiman	G_2583131838,G_2583131839	2	Hachiman__HamA_1,Hachiman__HamB	Bacteria	Proteobacteria	Alphaproteobacteria	Sphingomonadales	Erythrobacteraceae	Porphyrobacter	Porphyrobacter sanguineus	Porphyrobacter sanguineus DSM 11032
2582580729	RM	RM_Type_IIG	G_2583131832	1	RM_Type_IIG__Type_IIG	Bacteria	Proteobacteria	Alphaproteobacteria	Sphingomonadales	Erythrobacteraceae	Porphyrobacter	Porphyrobacter sanguineus	Porphyrobacter sanguineus DSM 11032
2582580730	Cas	CAS_Class1-Subtype-I-C	G_2583135812,G_2583135813,G_2583135814,G_2583135815,G_2583135816,G_2583135817,G_2583135818	7	cas1_I_II_III_IV_V_VI_6,cas2_I_II_III_IV_V_VI_3,cas3_I_5,cas4_I_II_III_IV_V_VI_6,cas5_I-C_11,cas7b_I-B_I-C_2,cas8c_I-C_4	Bacteria	Proteobacteria	Deltaproteobacteria	Desulfovibrionales	Desulfovibrionaceae	Desulfovibrio	Desulfovibrio litoralis	Desulfovibrio litoralis DSM 11393
2582580730	Hachiman	Hachiman	G_2583134834,G_2583134835	2	Hachiman__HamA_1,Hachiman__HamB	Bacteria	Proteobacteria	Deltaproteobacteria	Desulfovibrionales	Desulfovibrionaceae	Desulfovibrio	Desulfovibrio litoralis	Desulfovibrio litoralis DSM 11393
2582580730	Lamassu-Fam	Lamassu-Fam	G_2583135728,G_2583135729,G_2583135730	3	Lamassu-Fam__LmuA_effector_Mrr,Lamassu-Fam__LmuB_SMC_Mrr,Lamassu-Fam__LmuC_acc_Mrr	Bacteria	Proteobacteria	Deltaproteobacteria	Desulfovibrionales	Desulfovibrionaceae	Desulfovibrio	Desulfovibrio litoralis	Desulfovibrio litoralis DSM 11393
2582580730	Menshen	Menshen	G_2583135414,G_2583135415	2	Menshen__NsnA,Menshen__NsnB	Bacteria	Proteobacteria	Deltaproteobacteria	Desulfovibrionales	Desulfovibrionaceae	Desulfovibrio	Desulfovibrio litoralis	Desulfovibrio litoralis DSM 11393
2582580730	Menshen	Menshen	G_2583135648,G_2583135649,G_2583135650	3	Menshen__NsnA,Menshen__NsnB,Menshen__NsnC_2583135648	Bacteria	Proteobacteria	Deltaproteobacteria	Desulfovibrionales	Desulfovibrionaceae	Desulfovibrio	Desulfovibrio litoralis	Desulfovibrio litoralis DSM 11393
2582580730	RloC	RloC	G_2583134836	1	RloC__RloC	Bacteria	Proteobacteria	Deltaproteobacteria	Desulfovibrionales	Desulfovibrionaceae	Desulfovibrio	Desulfovibrio litoralis	Desulfovibrio litoralis DSM 11393
2582580730	RM	RM_Type_I	G_2583134837,G_2583134838,G_2583134839	3	RM__Type_I_MTases,RM__Type_I_REases,RM__Type_I_S	Bacteria	Proteobacteria	Deltaproteobacteria	Desulfovibrionales	Desulfovibrionaceae	Desulfovibrio	Desulfovibrio litoralis	Desulfovibrio litoralis DSM 11393
2582580730	RM	RM_Type_I	G_2583133832,G_2583133835,G_2583133836	3	RM__Type_I_MTases,RM__Type_I_REases,RM__Type_I_S	Bacteria	Proteobacteria	Deltaproteobacteria	Desulfovibrionales	Desulfovibrionaceae	Desulfovibrio	Desulfovibrio litoralis	Desulfovibrio litoralis DSM 11393
2582580730	RM	RM_Type_II	G_2583135275,G_2583135281,G_2583135282	3	RM_Type_II__Type_II_MTases,RM_Type_II__Type_II_REases,RM_Type_II__Type_II_REases	Bacteria	Proteobacteria	Deltaproteobacteria	Desulfovibrionales	Desulfovibrionaceae	Desulfovibrio	Desulfovibrio litoralis	Desulfovibrio litoralis DSM 11393
2582580730	Septu	Septu	G_2583135067,G_2583135068	2	Septu__PtuA,Septu__PtuB	Bacteria	Proteobacteria	Deltaproteobacteria	Desulfovibrionales	Desulfovibrionaceae	Desulfovibrio	Desulfovibrio litoralis	Desulfovibrio litoralis DSM 11393
2582580730	SoFIC	SoFic	G_2583135608	1	SoFic__SoFic	Bacteria	Proteobacteria	Deltaproteobacteria	Desulfovibrionales	Desulfovibrionaceae	Desulfovibrio	Desulfovibrio litoralis	Desulfovibrio litoralis DSM 11393
2582580730	Tiamat	Tiamat	G_2583135727	1	Tiamat__TmtA	Bacteria	Proteobacteria	Deltaproteobacteria	Desulfovibrionales	Desulfovibrionaceae	Desulfovibrio	Desulfovibrio litoralis	Desulfovibrio litoralis DSM 11393
2582580731	BREX	BREX_IV	G_2583137474,G_2583137477	2	BREX__brxL,BREX__brxP	Bacteria	Thermotogae	Thermotogae	Thermotogales	Fervidobacteriaceae	Fervidobacterium	Fervidobacterium gondwanense	Fervidobacterium gondwanense DSM 13020
2582580731	Cas	CAS_Class1-Subtype-III-A	G_2583137479,G_2583137481,G_2583137482,G_2583137483,G_2583137484,G_2583137485,G_2583137486	7	cas10_III-A_1,cas6_I_II_III_IV_V_VI_19,cas6_I_II_III_IV_V_VI_7,csm2gr11_III-A_15,csm3gr7_III-A_1,csm4gr5_III-A_1,csm5gr7_III-A_3	Bacteria	Thermotogae	Thermotogae	Thermotogales	Fervidobacteriaceae	Fervidobacterium	Fervidobacterium gondwanense	Fervidobacterium gondwanense DSM 13020
2582580731	Cas	CAS_Class1-Subtype-III-B	G_2583137797,G_2583137798,G_2583137799,G_2583137800,G_2583137801,G_2583137802	6	cas10_III_6,cmr1gr7_III-B_1,cmr3gr5_III-B_III-C_6,cmr4gr7_III-B_III-C_2,cmr5gr11_III-B_4,cmr6gr7_III-B_3	Bacteria	Thermotogae	Thermotogae	Thermotogales	Fervidobacteriaceae	Fervidobacterium	Fervidobacterium gondwanense	Fervidobacterium gondwanense DSM 13020
2582580731	Cas	CAS_Cluster	G_2583137787,G_2583137788,G_2583137790	3	PrimPol_I_II_III_IV_V_VI_1,cas1_I_II_III_IV_V_VI_1,cas2_I_II_III_IV_V_VI_3	Bacteria	Thermotogae	Thermotogae	Thermotogales	Fervidobacteriaceae	Fervidobacterium	Fervidobacterium gondwanense	Fervidobacterium gondwanense DSM 13020
2582580731	DarTG	DarTG	G_2583137598,G_2583137599	2	DarTG__DarG,DarTG__DarT	Bacteria	Thermotogae	Thermotogae	Thermotogales	Fervidobacteriaceae	Fervidobacterium	Fervidobacterium gondwanense	Fervidobacterium gondwanense DSM 13020
2582580731	Lamassu-Fam	Lamassu-Fam	G_2583136912,G_2583136917	2	Lamassu-Fam__LmuA_effector_Protease,Lamassu-Fam__LmuB_SMC_Cap4_nuclease_II	Bacteria	Thermotogae	Thermotogae	Thermotogales	Fervidobacteriaceae	Fervidobacterium	Fervidobacterium gondwanense	Fervidobacterium gondwanense DSM 13020
2582580731	pAgo	pAgo	G_2583137789	1	pAgo__pAgo_LongA	Bacteria	Thermotogae	Thermotogae	Thermotogales	Fervidobacteriaceae	Fervidobacterium	Fervidobacterium gondwanense	Fervidobacterium gondwanense DSM 13020
2582580731	RM	RM_Type_I	G_2583137765,G_2583137766,G_2583137767	3	RM__Type_I_MTases,RM__Type_I_REases,RM__Type_I_S	Bacteria	Thermotogae	Thermotogae	Thermotogales	Fervidobacteriaceae	Fervidobacterium	Fervidobacterium gondwanense	Fervidobacterium gondwanense DSM 13020
2582580731	RM	RM_Type_II	G_2583135999,G_2583136000	2	RM_Type_II__Type_II_MTases,RM_Type_II__Type_II_REases	Bacteria	Thermotogae	Thermotogae	Thermotogales	Fervidobacteriaceae	Fervidobacterium	Fervidobacterium gondwanense	Fervidobacterium gondwanense DSM 13020
2582580732	Cas	CAS_Class1-Subtype-I-B	G_2583140341,G_2583140342,G_2583140343,G_2583140344	4	RT_I_II_III_IV_V_VI_1,cas5_I-B_17,cas7b_I-B_I-C_2,cas8b1_I-B_8	Bacteria	Firmicutes	Clostridia	Clostridiales	Peptococcaceae	Desulfitobacterium	Desulfitobacterium chlororespirans	Desulfitobacterium chlororespirans DSM 11544
2582580732	Cas	CAS_Class1-Subtype-I-B	G_2583140341,G_2583140342,G_2583140343,G_2583140344	4	RT_I_II_III_IV_V_VI_1,cas5_I-B_17,cas7b_I-B_I-C_2,cas8b1_I-B_8	Bacteria	Firmicutes	Clostridia	Clostridiales	Peptococcaceae	Desulfitobacterium	Desulfitobacterium chlororespirans	Desulfitobacterium chlororespirans DSM 11544
2582580732	Cas	CAS_Class1-Subtype-I-C	G_2583140471,G_2583140472,G_2583140473,G_2583140474,G_2583140475,G_2583140476,G_2583140477	7	cas1_I_II_III_IV_V_VI_6,cas2_I_II_III_IV_V_VI_3,cas3HD_I_1,cas4_I_II_III_IV_V_VI_6,cas5_I-C_11,cas7b_I-B_I-C_2,cas8c_I-C_3	Bacteria	Firmicutes	Clostridia	Clostridiales	Peptococcaceae	Desulfitobacterium	Desulfitobacterium chlororespirans	Desulfitobacterium chlororespirans DSM 11544
2582580732	Cas	CAS_Class1-Subtype-III-B	G_2583140347,G_2583140348,G_2583140349,G_2583140350,G_2583140351,G_2583140352,G_2583140353,G_2583140354	8	cas10_III_1,cas6_I_II_III_IV_V_VI_20,cmr1gr7_III-B_III-C_3,cmr3gr5_III-B_III-C_5,cmr4gr7_III-B_III-C_2,cmr5gr11_III-B_18,cmr6gr7_III-B_2,csm6_III_3	Bacteria	Firmicutes	Clostridia	Clostridiales	Peptococcaceae	Desulfitobacterium	Desulfitobacterium chlororespirans	Desulfitobacterium chlororespirans DSM 11544
2582580732	Cas	CAS_Cluster	G_2583140334,G_2583140335,G_2583140336,G_2583140337	4	cas1_I_II_III_IV_V_VI_7,cas2_I_II_III_IV_V_VI_3,cas3_I_5,cas4_I_II_III_IV_V_VI_6	Bacteria	Firmicutes	Clostridia	Clostridiales	Peptococcaceae	Desulfitobacterium	Desulfitobacterium chlororespirans	Desulfitobacterium chlororespirans DSM 11544
2582580732	DRT	DRT8	G_2583140341	1	DRT8__DRT8	Bacteria	Firmicutes	Clostridia	Clostridiales	Peptococcaceae	Desulfitobacterium	Desulfitobacterium chlororespirans	Desulfitobacterium chlororespirans DSM 11544
2582580732	DRT	DRT8	G_2583140341	1	DRT8__DRT8	Bacteria	Firmicutes	Clostridia	Clostridiales	Peptococcaceae	Desulfitobacterium	Desulfitobacterium chlororespirans	Desulfitobacterium chlororespirans DSM 11544
2582580732	Gabija	Gabija	G_2583138102,G_2583138103	2	Gabija__GajA,Gabija__GajB_2	Bacteria	Firmicutes	Clostridia	Clostridiales	Peptococcaceae	Desulfitobacterium	Desulfitobacterium chlororespirans	Desulfitobacterium chlororespirans DSM 11544
2582580732	Hachiman	Hachiman	G_2583138100,G_2583138101	2	Hachiman__HamA_1,Hachiman__HamB	Bacteria	Firmicutes	Clostridia	Clostridiales	Peptococcaceae	Desulfitobacterium	Desulfitobacterium chlororespirans	Desulfitobacterium chlororespirans DSM 11544
2582580732	Olokun	Olokun	G_2583138093,G_2583138094	2	Olokun__OloA,Olokun__OloB	Bacteria	Firmicutes	Clostridia	Clostridiales	Peptococcaceae	Desulfitobacterium	Desulfitobacterium chlororespirans	Desulfitobacterium chlororespirans DSM 11544
2582580732	PfiAT	PfiAT	G_2583138182,G_2583138183	2	PfiAT__PfiA,PfiAT__PfiT	Bacteria	Firmicutes	Clostridia	Clostridiales	Peptococcaceae	Desulfitobacterium	Desulfitobacterium chlororespirans	Desulfitobacterium chlororespirans DSM 11544
2582580732	RloC	RloC	G_2583142849	1	RloC__RloC	Bacteria	Firmicutes	Clostridia	Clostridiales	Peptococcaceae	Desulfitobacterium	Desulfitobacterium chlororespirans	Desulfitobacterium chlororespirans DSM 11544
2582580732	RM	RM_Type_II	G_2583142765,G_2583142766	2	RM_Type_II__Type_II_MTases,RM_Type_II__Type_II_REases	Bacteria	Firmicutes	Clostridia	Clostridiales	Peptococcaceae	Desulfitobacterium	Desulfitobacterium chlororespirans	Desulfitobacterium chlororespirans DSM 11544
2582580732	RM	RM_Type_IV	G_2583138069,G_2583138070	2	RM_Type_IV__Type_IV_REases,RM_Type_IV__Type_IV_REases	Bacteria	Firmicutes	Clostridia	Clostridiales	Peptococcaceae	Desulfitobacterium	Desulfitobacterium chlororespirans	Desulfitobacterium chlororespirans DSM 11544
2582580732	RM	RM_Type_IV	G_2583138092	1	RM_Type_IV__Type_IV_REases	Bacteria	Firmicutes	Clostridia	Clostridiales	Peptococcaceae	Desulfitobacterium	Desulfitobacterium chlororespirans	Desulfitobacterium chlororespirans DSM 11544
2582580732	Shango	Shango	G_2583138097,G_2583138098,G_2583138099	3	Shango__SngA,Shango__SngB,Shango__SngC	Bacteria	Firmicutes	Clostridia	Clostridiales	Peptococcaceae	Desulfitobacterium	Desulfitobacterium chlororespirans	Desulfitobacterium chlororespirans DSM 11544
2582580732	SoFIC	SoFic	G_2583141091	1	SoFic__SoFic	Bacteria	Firmicutes	Clostridia	Clostridiales	Peptococcaceae	Desulfitobacterium	Desulfitobacterium chlororespirans	Desulfitobacterium chlororespirans DSM 11544
2582580732	Wadjet	Wadjet_I	G_2583138063,G_2583138064,G_2583138065,G_2583138066	4	Wadjet__JetA_I,Wadjet__JetB_I,Wadjet__JetC_I,Wadjet__JetD_I	Bacteria	Firmicutes	Clostridia	Clostridiales	Peptococcaceae	Desulfitobacterium	Desulfitobacterium chlororespirans	Desulfitobacterium chlororespirans DSM 11544
2582580733	Mokosh	Mokosh_TypeII	G_2583144745	1	Mokosh_TypeII__MkoC	Bacteria	Proteobacteria	Zetaproteobacteria	unclassified	unclassified	unclassified	Zetaproteobacteria bacterium TAG-1	Zetaproteobacteria bacterium TAG-1
2582580733	RM	RM_Type_II	G_2583143547,G_2583143548,G_2583143551	3	RM_Type_II__Type_II_MTases,RM_Type_II__Type_II_MTases,RM_Type_II__Type_II_REases	Bacteria	Proteobacteria	Zetaproteobacteria	unclassified	unclassified	unclassified	Zetaproteobacteria bacterium TAG-1	Zetaproteobacteria bacterium TAG-1
2582580733	RM	RM_Type_II	G_2583144292,G_2583144293	2	RM_Type_II__Type_II_MTases,RM_Type_II__Type_II_REases	Bacteria	Proteobacteria	Zetaproteobacteria	unclassified	unclassified	unclassified	Zetaproteobacteria bacterium TAG-1	Zetaproteobacteria bacterium TAG-1
2582580733	RM	RM_Type_IV	G_2583145431,G_2583145432	2	RM_Type_IV__Type_IV_REases,RM_Type_IV__Type_IV_REases	Bacteria	Proteobacteria	Zetaproteobacteria	unclassified	unclassified	unclassified	Zetaproteobacteria bacterium TAG-1	Zetaproteobacteria bacterium TAG-1
2582580733	SanaTA	SanaTA	G_2583144921,G_2583144922	2	SanaTA__SanaA,SanaTA__SanaT	Bacteria	Proteobacteria	Zetaproteobacteria	unclassified	unclassified	unclassified	Zetaproteobacteria bacterium TAG-1	Zetaproteobacteria bacterium TAG-1
2582580733	Wadjet	Wadjet_I	G_2583143581,G_2583143582,G_2583143583,G_2583143584	4	Wadjet__JetA_I,Wadjet__JetB_I,Wadjet__JetC_I,Wadjet__JetD_I	Bacteria	Proteobacteria	Zetaproteobacteria	unclassified	unclassified	unclassified	Zetaproteobacteria bacterium TAG-1	Zetaproteobacteria bacterium TAG-1
2582580736	AbiD	AbiD	G_2583152966	1	AbiD__AbiD	Bacteria	Actinobacteria	Actinobacteria	Pseudonocardiales	Pseudonocardiaceae	Prauserella	Prauserella sp. Am3	Prauserella sp. Am3 (Prauserella sp Am3)
2582580736	AbiD	AbiD	G_2583153125	1	AbiD__AbiD	Bacteria	Actinobacteria	Actinobacteria	Pseudonocardiales	Pseudonocardiaceae	Prauserella	Prauserella sp. Am3	Prauserella sp. Am3 (Prauserella sp Am3)
2582580736	DISARM	DISARM_1	G_2583149512,G_2583149513,G_2583149515,G_2583149517,G_2583149518,G_2583149519	6	DISARM_1__drmD,DISARM_1__drmMI,DISARM_1__drmMI,DISARM__drmA,DISARM__drmB,DISARM__drmC	Bacteria	Actinobacteria	Actinobacteria	Pseudonocardiales	Pseudonocardiaceae	Prauserella	Prauserella sp. Am3	Prauserella sp. Am3 (Prauserella sp Am3)
2582580736	RM	RM_Type_IV	G_2583152096	1	RM_Type_IV__Type_IV_REases	Bacteria	Actinobacteria	Actinobacteria	Pseudonocardiales	Pseudonocardiaceae	Prauserella	Prauserella sp. Am3	Prauserella sp. Am3 (Prauserella sp Am3)
2582580744	Cas	CAS_Class1-Subtype-I-B	G_2583186612,G_2583186613,G_2583186614,G_2583186615,G_2583186616,G_2583186617,G_2583186618,G_2583186619,G_2583186620	9	cas1_I_II_III_IV_V_VI_7,cas2_I_II_III_IV_V_VI_5,cas3_I_2,cas4_I_II_III_IV_V_VI_6,cas5_I-B_6,cas6_I_II_III_IV_V_VI_10,cas7_I-B_6,cas8b1_I-B_13,casR_I_2	Archaea	Euryarchaeota	Methanobacteria	Methanobacteriales	Methanobacteriaceae	Methanobacterium	Methanobacterium veterum	Methanobacterium veterum MK4, DSM 19849
2582580744	Hachiman	Hachiman	G_2583185291,G_2583185292	2	Hachiman__HamA_1,Hachiman__HamB	Archaea	Euryarchaeota	Methanobacteria	Methanobacteriales	Methanobacteriaceae	Methanobacterium	Methanobacterium veterum	Methanobacterium veterum MK4, DSM 19849
2582580744	Hachiman	Hachiman	G_2583186671,G_2583186672	2	Hachiman__HamA_1,Hachiman__HamB	Archaea	Euryarchaeota	Methanobacteria	Methanobacteriales	Methanobacteriaceae	Methanobacterium	Methanobacterium veterum	Methanobacterium veterum MK4, DSM 19849
2582580744	RloC	RloC	G_2583187292	1	RloC__RloC	Archaea	Euryarchaeota	Methanobacteria	Methanobacteriales	Methanobacteriaceae	Methanobacterium	Methanobacterium veterum	Methanobacterium veterum MK4, DSM 19849
2582580744	RM	RM_Type_I	G_2583187296,G_2583187298,G_2583187299	3	RM__Type_I_MTases,RM__Type_I_REases,RM__Type_I_S	Archaea	Euryarchaeota	Methanobacteria	Methanobacteriales	Methanobacteriaceae	Methanobacterium	Methanobacterium veterum	Methanobacterium veterum MK4, DSM 19849
2582580744	RM	RM_Type_I	G_2583188106,G_2583188107,G_2583188108	3	RM__Type_I_MTases,RM__Type_I_REases,RM__Type_I_S	Archaea	Euryarchaeota	Methanobacteria	Methanobacteriales	Methanobacteriaceae	Methanobacterium	Methanobacterium veterum	Methanobacterium veterum MK4, DSM 19849
2582580744	Shedu	Shedu	G_2583185430	1	Shedu__SduA	Archaea	Euryarchaeota	Methanobacteria	Methanobacteriales	Methanobacteriaceae	Methanobacterium	Methanobacterium veterum	Methanobacterium veterum MK4, DSM 19849
2582580745	Kiwa	Kiwa	G_2583192352,G_2583192353	2	Kiwa__KwaA,Kiwa__KwaB	Bacteria	Bacteroidetes	Chitinophagia	Chitinophagales	Chitinophagaceae	Flavisolibacter	Flavisolibacter ginsengisoli	Flavisolibacter ginsengisoli DSM 18119
2582580745	RM	RM_Type_I	G_2583192349,G_2583192351,G_2583192354	3	RM__Type_I_MTases,RM__Type_I_REases,RM__Type_I_S	Bacteria	Bacteroidetes	Chitinophagia	Chitinophagales	Chitinophagaceae	Flavisolibacter	Flavisolibacter ginsengisoli	Flavisolibacter ginsengisoli DSM 18119
2582580745	RM	RM_Type_IIG	G_2583191989	1	RM_Type_IIG__Type_IIG	Bacteria	Bacteroidetes	Chitinophagia	Chitinophagales	Chitinophagaceae	Flavisolibacter	Flavisolibacter ginsengisoli	Flavisolibacter ginsengisoli DSM 18119
2582580746	Cas	CAS_Class1-Subtype-III-B	G_2583194733,G_2583194734,G_2583194737,G_2583194738,G_2583194739,G_2583194740,G_2583194741,G_2583194742,G_2583194744	9	cas10_III_1,cas1_I_II_III_IV_V_VI_1,cas2_I_II_III_IV_V_VI_3,cmr3gr5_III-B_III-C_5,cmr4gr7_III-B_III-C_1,cmr5gr11_III-B_4,cmr6gr7_III-B_3,csx16_III_1,csx1_III_5	Bacteria	Actinobacteria	Acidimicrobiia	Acidimicrobiales	Acidimicrobiaceae	Ferrithrix	Ferrithrix thermotolerans	Ferrithrix thermotolerans DSM 19514
2582580746	CBASS	CBASS_I	G_2583194885,G_2583194886	2	CBASS__Cyclase_II,CBASS__Phospholipase	Bacteria	Actinobacteria	Acidimicrobiia	Acidimicrobiales	Acidimicrobiaceae	Ferrithrix	Ferrithrix thermotolerans	Ferrithrix thermotolerans DSM 19514
2582580746	RM	RM_Type_I	G_2583194887,G_2583194890	2	RM__Type_I_MTases,RM__Type_I_REases	Bacteria	Actinobacteria	Acidimicrobiia	Acidimicrobiales	Acidimicrobiaceae	Ferrithrix	Ferrithrix thermotolerans	Ferrithrix thermotolerans DSM 19514
2582580746	RM	RM_Type_IIG	G_2583194299	1	RM_Type_IIG__Type_IIG	Bacteria	Actinobacteria	Acidimicrobiia	Acidimicrobiales	Acidimicrobiaceae	Ferrithrix	Ferrithrix thermotolerans	Ferrithrix thermotolerans DSM 19514
2582580746	RM	RM_Type_IIG	G_2583194717	1	RM_Type_IIG__Type_IIG	Bacteria	Actinobacteria	Acidimicrobiia	Acidimicrobiales	Acidimicrobiaceae	Ferrithrix	Ferrithrix thermotolerans	Ferrithrix thermotolerans DSM 19514
2582580747	Lamassu-Fam	Lamassu-Fam	G_2583198293,G_2583198294	2	Lamassu-Fam__LmuA_effector_Mrr,Lamassu-Fam__LmuB_SMC_Mrr	Bacteria	Proteobacteria	Alphaproteobacteria	Rhizobiales	Hyphomicrobiaceae	Devosia	Devosia limi	Devosia limi DSM 17137
2582580747	PrrC	PrrC	G_2583197284,G_2583197285,G_2583197286,G_2583197287	4	PrrC__PrrC,RM__Type_I_MTases,RM__Type_I_REases,RM__Type_I_S	Bacteria	Proteobacteria	Alphaproteobacteria	Rhizobiales	Hyphomicrobiaceae	Devosia	Devosia limi	Devosia limi DSM 17137
2582580748	Cas	CAS_Class1-Subtype-I-B	G_2583201456,G_2583201457,G_2583201458,G_2583201459,G_2583201462,G_2583201463,G_2583201464,G_2583201467	8	cas1_I_II_III_IV_V_VI_7,cas2_I_II_III_IV_V_VI_3,cas3_I_5,cas4_I_II_III_IV_V_VI_6,cas5_I-B_17,cas6_I_II_III_IV_V_VI_14,cas7_I-B_8,cas8b1_I-B_14	Bacteria	Firmicutes	Clostridia	Clostridiales	Peptococcaceae	Desulfotomaculum	Desulfotomaculum putei	Desulfotomaculum putei DSM 12395
2582580748	Cas	CAS_Class1-Subtype-III-D	G_2583199317,G_2583199318,G_2583199319,G_2583199320,G_2583199322	5	cas10_III-D_3,csm3gr7_III-A_III-D_2,csm3gr7_III-D_2,csx10gr5_III-D_3,csx1_III_11	Bacteria	Firmicutes	Clostridia	Clostridiales	Peptococcaceae	Desulfotomaculum	Desulfotomaculum putei	Desulfotomaculum putei DSM 12395
2582580748	dCTPdeaminase	dCTPdeaminase	G_2583200785	1	dCTPdeaminase__dCTPdeaminase	Bacteria	Firmicutes	Clostridia	Clostridiales	Peptococcaceae	Desulfotomaculum	Desulfotomaculum putei	Desulfotomaculum putei DSM 12395
2582580748	RM	RM_Type_I	G_2583201100,G_2583201101,G_2583201102	3	RM__Type_I_MTases,RM__Type_I_REases,RM__Type_I_S	Bacteria	Firmicutes	Clostridia	Clostridiales	Peptococcaceae	Desulfotomaculum	Desulfotomaculum putei	Desulfotomaculum putei DSM 12395
2582580748	RM	RM_Type_IV	G_2583200320	1	RM_Type_IV__Type_IV_REases	Bacteria	Firmicutes	Clostridia	Clostridiales	Peptococcaceae	Desulfotomaculum	Desulfotomaculum putei	Desulfotomaculum putei DSM 12395
2582580748	SspBCDE	SspBCDE	G_2583199711,G_2583199712,G_2583199713,G_2583199714	4	SspBCDE__SspB,SspBCDE__SspC,SspBCDE__SspD,SspBCDE__SspF	Bacteria	Firmicutes	Clostridia	Clostridiales	Peptococcaceae	Desulfotomaculum	Desulfotomaculum putei	Desulfotomaculum putei DSM 12395
2582580748	Wadjet	Wadjet_II	G_2583199687,G_2583199688,G_2583199689,G_2583199690	4	Wadjet__JetA_II,Wadjet__JetB_II,Wadjet__JetC_II,Wadjet__JetD_II	Bacteria	Firmicutes	Clostridia	Clostridiales	Peptococcaceae	Desulfotomaculum	Desulfotomaculum putei	Desulfotomaculum putei DSM 12395
2582580749	BREX	BREX_IV	G_2583203439,G_2583203444	2	BREX__brxL,BREX__brxP	Bacteria	Firmicutes	Clostridia	Clostridiales	Peptococcaceae	Desulfotomaculum	Desulfotomaculum australicum	Desulfotomaculum australicum DSM 11792
2582580749	Cas	CAS_Class1-Subtype-I-B	G_2583203622,G_2583203623,G_2583203624,G_2583203625,G_2583203626,G_2583203627,G_2583203628	7	cas1_I_II_III_IV_V_VI_7,cas2_I_II_III_IV_V_VI_3,cas3_I_5,cas4_I_II_III_IV_V_VI_6,cas5_I-B_6,cas7_I_15,cas8b2_I-B_1	Bacteria	Firmicutes	Clostridia	Clostridiales	Peptococcaceae	Desulfotomaculum	Desulfotomaculum australicum	Desulfotomaculum australicum DSM 11792
2582580749	Cas	CAS_Class1-Subtype-I-B	G_2583204533,G_2583204534,G_2583204535,G_2583204536,G_2583204537,G_2583204538,G_2583204539,G_2583204540,G_2583204541	9	cas1_I_II_III_IV_V_VI_7,cas2_I_II_III_IV_V_VI_3,cas3_I_5,cas4_I_II_III_IV_V_VI_6,cas5_I-B_22,cas6_I_II_III_IV_V_VI_20,cas7_I-B_8,cas8b1_I-B_14,csm6_III_3	Bacteria	Firmicutes	Clostridia	Clostridiales	Peptococcaceae	Desulfotomaculum	Desulfotomaculum australicum	Desulfotomaculum australicum DSM 11792
2582580749	Cas	CAS_Class1-Subtype-I-B	G_2583204533,G_2583204534,G_2583204535,G_2583204536,G_2583204537,G_2583204538,G_2583204539,G_2583204540,G_2583204541	9	cas1_I_II_III_IV_V_VI_7,cas2_I_II_III_IV_V_VI_3,cas3_I_5,cas4_I_II_III_IV_V_VI_6,cas5_I-B_22,cas6_I_II_III_IV_V_VI_20,cas7_I-B_8,cas8b1_I-B_14,csm6_III_3	Bacteria	Firmicutes	Clostridia	Clostridiales	Peptococcaceae	Desulfotomaculum	Desulfotomaculum australicum	Desulfotomaculum australicum DSM 11792
2582580749	Cas	CAS_Class1-Subtype-I-C	G_2583204821,G_2583204822,G_2583204823,G_2583204824,G_2583204825,G_2583204826,G_2583204827	7	cas1_I_II_III_IV_V_VI_6,cas2_I_II_III_IV_V_VI_3,cas3_I_5,cas4_I_II_III_IV_V_VI_1,cas5_I-C_5,cas7b_I-B_I-C_2,cas8c_I-C_4	Bacteria	Firmicutes	Clostridia	Clostridiales	Peptococcaceae	Desulfotomaculum	Desulfotomaculum australicum	Desulfotomaculum australicum DSM 11792
2582580749	Cas	CAS_Class1-Subtype-III-D	G_2583204523,G_2583204524,G_2583204525,G_2583204526,G_2583204527,G_2583204528,G_2583204529,G_2583204530,G_2583204531,G_2583204533,G_2583204534	11	cas10_III-D_3,cas6_I_II_III_IV_V_VI_20,csm2gr11_III-D_7,csm3gr7_III-A_III-D_10,csm3gr7_III-A_III-D_2,csm3gr7_III_1,csm3gr7_III_IV,csm6_III_3,csx10gr5_III-D_2,csx15_I_III_1,csx1_III_20	Bacteria	Firmicutes	Clostridia	Clostridiales	Peptococcaceae	Desulfotomaculum	Desulfotomaculum australicum	Desulfotomaculum australicum DSM 11792
2582580749	Mokosh	Mokosh_TypeII	G_2583203575	1	Mokosh_TypeII__MkoC	Bacteria	Firmicutes	Clostridia	Clostridiales	Peptococcaceae	Desulfotomaculum	Desulfotomaculum australicum	Desulfotomaculum australicum DSM 11792
2582580749	RM	RM_Type_III	G_2583203521,G_2583203522	2	RM_Type_III__Type_III_MTases,RM_Type_III__Type_III_REases	Bacteria	Firmicutes	Clostridia	Clostridiales	Peptococcaceae	Desulfotomaculum	Desulfotomaculum australicum	Desulfotomaculum australicum DSM 11792
2582580749	Wadjet	Wadjet_I	G_2583203175,G_2583203176,G_2583203177,G_2583203178	4	Wadjet__JetA_I,Wadjet__JetB_I,Wadjet__JetC_I,Wadjet__JetD_I	Bacteria	Firmicutes	Clostridia	Clostridiales	Peptococcaceae	Desulfotomaculum	Desulfotomaculum australicum	Desulfotomaculum australicum DSM 11792
2582580750	Cas	CAS_Class1-Subtype-I-C	G_2583208110,G_2583208111,G_2583208112,G_2583208113,G_2583208114,G_2583208115,G_2583208116	7	cas1_I_II_III_IV_V_VI_6,cas2_I_II_III_IV_V_VI_3,cas3_I_5,cas4_I_II_III_IV_V_VI_6,cas5_I-C_11,cas7_I-C_7,cas8c_I-C_2	Bacteria	Proteobacteria	Deltaproteobacteria	Syntrophobacterales	Syntrophobacteraceae	Desulfacinum	Desulfacinum infernum	Desulfacinum infernum DSM 9756
2582580750	Cas	CAS_Class1-Subtype-III-A	G_2583207169,G_2583207170,G_2583207171,G_2583207172,G_2583207173,G_2583207174,G_2583207175,G_2583207176,G_2583207178,G_2583207179,G_2583207180	11	TPR_III-A_4,cas10_III-A_1,cas1_I_II_III_IV_V_VI_1,cas2_I_II_III_IV_V_VI_3,cas6_I_II_III_IV_V_VI_17,csm2gr11_III-A_15,csm3gr7_III-A_1,csm4gr5_III-A_1,csm5gr7_III-A_2,csm6_III_3,csx1_III_9	Bacteria	Proteobacteria	Deltaproteobacteria	Syntrophobacterales	Syntrophobacteraceae	Desulfacinum	Desulfacinum infernum	Desulfacinum infernum DSM 9756
2582580750	Cas	CAS_Class1-Subtype-III-C	G_2583206785,G_2583206786,G_2583206787,G_2583206788,G_2583206789,G_2583206790	6	cas10_III-C_3,cmr3gr5_III-C_1,cmr4gr7_III-B_III-C_2,cmr5gr11_III-C_11,cmr6gr7_III-C_1,csm3gr7_III_IV	Bacteria	Proteobacteria	Deltaproteobacteria	Syntrophobacterales	Syntrophobacteraceae	Desulfacinum	Desulfacinum infernum	Desulfacinum infernum DSM 9756
2582580750	Cas	CAS_Class1-Subtype-III-D	G_2583207159,G_2583207160,G_2583207161,G_2583207162,G_2583207163,G_2583207164,G_2583207165,G_2583207166	8	cas10_III-D_3,csm3gr7_III-A_III-D_10,csm3gr7_III-D_2,csm3gr7_III-D_3,csm6_III_3,csx10gr5_III-D_3,csx19_III-D_2,csx1_III_17	Bacteria	Proteobacteria	Deltaproteobacteria	Syntrophobacterales	Syntrophobacteraceae	Desulfacinum	Desulfacinum infernum	Desulfacinum infernum DSM 9756
2582580750	RloC	RloC	G_2583209131	1	RloC__RloC	Bacteria	Proteobacteria	Deltaproteobacteria	Syntrophobacterales	Syntrophobacteraceae	Desulfacinum	Desulfacinum infernum	Desulfacinum infernum DSM 9756
2582580750	RM	RM_Type_IIG	G_2583207941	1	RM_Type_IIG__Type_IIG	Bacteria	Proteobacteria	Deltaproteobacteria	Syntrophobacterales	Syntrophobacteraceae	Desulfacinum	Desulfacinum infernum	Desulfacinum infernum DSM 9756
2582580750	RM	RM_Type_IIG	G_2583209063	1	RM_Type_IIG__Type_IIG	Bacteria	Proteobacteria	Deltaproteobacteria	Syntrophobacterales	Syntrophobacteraceae	Desulfacinum	Desulfacinum infernum	Desulfacinum infernum DSM 9756
2582580750	RM	RM_Type_IV	G_2583208642	1	RM_Type_IV__Type_IV_REases	Bacteria	Proteobacteria	Deltaproteobacteria	Syntrophobacterales	Syntrophobacteraceae	Desulfacinum	Desulfacinum infernum	Desulfacinum infernum DSM 9756
2582580750	Shedu	Shedu	G_2583209113	1	Shedu__SduA	Bacteria	Proteobacteria	Deltaproteobacteria	Syntrophobacterales	Syntrophobacteraceae	Desulfacinum	Desulfacinum infernum	Desulfacinum infernum DSM 9756
2582580750	Tiamat	Tiamat	G_2583208222	1	Tiamat__TmtA_2731770353	Bacteria	Proteobacteria	Deltaproteobacteria	Syntrophobacterales	Syntrophobacteraceae	Desulfacinum	Desulfacinum infernum	Desulfacinum infernum DSM 9756
2582580751	RM	RM_Type_IIG	G_2583211772	1	RM_Type_IIG__Type_IIG	Bacteria	Actinobacteria	Actinobacteria	Propionibacteriales	Nocardioidaceae	Nocardioides	Nocardioides sp. UNC345MFTsu5.1	Nocardioides sp. UNC345MFTsu5.1
2582580751	Uzume	Uzume	G_2583213952	1	Uzume__UzuA_2660320622	Bacteria	Actinobacteria	Actinobacteria	Propionibacteriales	Nocardioidaceae	Nocardioides	Nocardioides sp. UNC345MFTsu5.1	Nocardioides sp. UNC345MFTsu5.1
2582580751	Wadjet	Wadjet_I	G_2583212187,G_2583212188,G_2583212189	3	Wadjet__JetA_I,Wadjet__JetB_I,Wadjet__JetC_I	Bacteria	Actinobacteria	Actinobacteria	Propionibacteriales	Nocardioidaceae	Nocardioides	Nocardioides sp. UNC345MFTsu5.1	Nocardioides sp. UNC345MFTsu5.1
2582581225	Cas	CAS_Class1-Subtype-III-A	G_2585002006,G_2585002007,G_2585002009,G_2585002010,G_2585002011,G_2585002012,G_2585002013,G_2585002014,G_2585002015,G_2585002016,G_2585002017	11	cas10_III-A_1,cas1_I_II_III_IV_V_VI_1,cas2_I_II_III_IV_V_VI_8,cas6_I_II_III_IV_V_VI_22,csm2gr11_III-A_1,csm3gr7_III-A_1,csm4gr5_III-A_2,csm5gr7_III-A_2,csx1_III_19,csx1_III_21,csx1_III_21	Bacteria	Deinococcus-Thermus	Deinococci	Thermales	Thermaceae	Thermus	Thermus caliditerrae	Thermus caliditerrae YIM 77777
2582581225	Cas	CAS_Class1-Subtype-III-A	G_2585002006,G_2585002007,G_2585002009,G_2585002010,G_2585002011,G_2585002012,G_2585002013,G_2585002014,G_2585002015,G_2585002016,G_2585002017	11	cas10_III-A_1,cas1_I_II_III_IV_V_VI_1,cas2_I_II_III_IV_V_VI_8,cas6_I_II_III_IV_V_VI_22,csm2gr11_III-A_1,csm3gr7_III-A_1,csm4gr5_III-A_2,csm5gr7_III-A_2,csx1_III_19,csx1_III_21,csx1_III_21	Bacteria	Deinococcus-Thermus	Deinococci	Thermales	Thermaceae	Thermus	Thermus caliditerrae	Thermus caliditerrae YIM 77777
2582581225	Cas	CAS_Class1-Subtype-III-B	G_2585001996,G_2585001997,G_2585001998,G_2585002000,G_2585002001,G_2585002002,G_2585002003,G_2585002004,G_2585002005,G_2585002006,G_2585002007	11	RT_I_II_III_IV_V_VI_1,cas10_III_6,cas1_I_II_III_IV_V_VI_1,cas2_I_II_III_IV_V_VI_3,cas6_I_II_III_IV_V_VI_22,cmr1gr7_III-B_1,cmr3gr5_III-B_III-C_8,cmr4gr7_III-B_III-C_1,cmr5gr11_III-B_4,cmr6gr7_III-B_3,csx1_III_21	Bacteria	Deinococcus-Thermus	Deinococci	Thermales	Thermaceae	Thermus	Thermus caliditerrae	Thermus caliditerrae YIM 77777
2582581225	RM	RM_Type_IIG	G_2585002024	1	RM_Type_IIG__Type_IIG	Bacteria	Deinococcus-Thermus	Deinococci	Thermales	Thermaceae	Thermus	Thermus caliditerrae	Thermus caliditerrae YIM 77777
2582581225	RM	RM_Type_IIG	G_2585002773	1	RM_Type_IIG__Type_IIG	Bacteria	Deinococcus-Thermus	Deinococci	Thermales	Thermaceae	Thermus	Thermus caliditerrae	Thermus caliditerrae YIM 77777
2582581226	Kiwa	Kiwa	G_2585007891,G_2585007892	2	Kiwa__KwaA,Kiwa__KwaB_2	Bacteria	Proteobacteria	Gammaproteobacteria	Xanthomonadales	Rhodanobacteraceae	Luteibacter	Luteibacter sp. 9145	Luteibacter sp. 9145
2582581226	PD-T7-2	PD-T7-2	G_2585007171,G_2585007172	2	PD-T7-2__PD-T7-2_A,PD-T7-2__PD-T7-2_B	Bacteria	Proteobacteria	Gammaproteobacteria	Xanthomonadales	Rhodanobacteraceae	Luteibacter	Luteibacter sp. 9145	Luteibacter sp. 9145
2582581226	Retron	Retron_II	G_2585006162,G_2585006163	2	Retron_II__NDT,Retron__RT_Tot	Bacteria	Proteobacteria	Gammaproteobacteria	Xanthomonadales	Rhodanobacteraceae	Luteibacter	Luteibacter sp. 9145	Luteibacter sp. 9145
2582581226	Retron	Retron_VI	G_2585004888,G_2585004889	2	Retron_VI__HTH,Retron__RT_Tot	Bacteria	Proteobacteria	Gammaproteobacteria	Xanthomonadales	Rhodanobacteraceae	Luteibacter	Luteibacter sp. 9145	Luteibacter sp. 9145
2582581238	CBASS	CBASS_I	G_2585017618,G_2585017619	2	CBASS__Cyclase_II,CBASS__Effector_4TM_S_4TM	Bacteria	Proteobacteria	Deltaproteobacteria	Desulfurellales	Desulfurellaceae	Hippea	Hippea jasoniae	Hippea jasoniae Mar08-272r
2582581239	AbiV	AbiV	G_2585021453	1	AbiV__AbiV	Bacteria	Proteobacteria	Gammaproteobacteria	Enterobacterales	Erwiniaceae	Erwinia	Erwinia sp. 9145	Erwinia sp. 9145
2582581239	BstA	BstA	G_2585019348	1	BstA__BstA	Bacteria	Proteobacteria	Gammaproteobacteria	Enterobacterales	Erwiniaceae	Erwinia	Erwinia sp. 9145	Erwinia sp. 9145
2582581239	RM	RM_Type_I	G_2585021653,G_2585021654,G_2585021656	3	RM__Type_I_MTases,RM__Type_I_REases,RM__Type_I_S	Bacteria	Proteobacteria	Gammaproteobacteria	Enterobacterales	Erwiniaceae	Erwinia	Erwinia sp. 9145	Erwinia sp. 9145
2582581239	Shango	Shango	G_2585020051,G_2585020052,G_2585020053	3	Shango__SngA,Shango__SngB,Shango__SngC	Bacteria	Proteobacteria	Gammaproteobacteria	Enterobacterales	Erwiniaceae	Erwinia	Erwinia sp. 9145	Erwinia sp. 9145
2582581240	AbiE	AbiE	G_2585024359,G_2585024360	2	AbiEii__AbiEi_1,AbiEii__AbiEii	Bacteria	Bacteroidetes	Flavobacteriia	Flavobacteriales	Flavobacteriaceae	Muricauda	Muricauda sp. MAR_2010_75	Muricauda sp. MAR_2010_75
2582581240	AbiH	AbiH	G_2585026137	1	AbiH__AbiH	Bacteria	Bacteroidetes	Flavobacteriia	Flavobacteriales	Flavobacteriaceae	Muricauda	Muricauda sp. MAR_2010_75	Muricauda sp. MAR_2010_75
2582581240	CBASS	CBASS_II	G_2585023749,G_2585023750,G_2585023751	3	CBASS__Cyclase_II,CBASS__E2,CBASS__Phospholipase	Bacteria	Bacteroidetes	Flavobacteriia	Flavobacteriales	Flavobacteriaceae	Muricauda	Muricauda sp. MAR_2010_75	Muricauda sp. MAR_2010_75
2582581240	Gabija	Gabija	G_2585022596,G_2585022597	2	Gabija__GajA,Gabija__GajB_2	Bacteria	Bacteroidetes	Flavobacteriia	Flavobacteriales	Flavobacteriaceae	Muricauda	Muricauda sp. MAR_2010_75	Muricauda sp. MAR_2010_75
2582581240	RM	RM_Type_I	G_2585023747,G_2585023748,G_2585023754	3	RM__Type_I_MTases,RM__Type_I_REases,RM__Type_I_S	Bacteria	Bacteroidetes	Flavobacteriia	Flavobacteriales	Flavobacteriaceae	Muricauda	Muricauda sp. MAR_2010_75	Muricauda sp. MAR_2010_75
2582581240	RM	RM_Type_IIG	G_2585025206	1	RM_Type_IIG__Type_IIG	Bacteria	Bacteroidetes	Flavobacteriia	Flavobacteriales	Flavobacteriaceae	Muricauda	Muricauda sp. MAR_2010_75	Muricauda sp. MAR_2010_75
2582581240	Thoeris	Thoeris_III	G_2585025541,G_2585025542,G_2585025543	3	Thoeris_III__ThcA,Thoeris__ThsB_Global,Thoeris__ThsB_Global	Bacteria	Bacteroidetes	Flavobacteriia	Flavobacteriales	Flavobacteriaceae	Muricauda	Muricauda sp. MAR_2010_75	Muricauda sp. MAR_2010_75
2582581241	AbiU	AbiU	G_2585029242	1	AbiU__AbiU	Bacteria	Proteobacteria	Alphaproteobacteria	Rhizobiales	Methylocystaceae	Methylosinus	Methylosinus sp. PW1	Methylosinus sp. PW1
2582581241	Cas	CAS_Class1-Subtype-I-C	G_2585030266,G_2585030267,G_2585030268,G_2585030269,G_2585030270,G_2585030271,G_2585030272	7	cas1_I_II_III_IV_V_VI_6,cas2_I_II_III_IV_V_VI_3,cas3_I_5,cas4_I_II_III_IV_V_VI_6,cas5_I-C_11,cas7_I-C_7,cas8c_I-C_2	Bacteria	Proteobacteria	Alphaproteobacteria	Rhizobiales	Methylocystaceae	Methylosinus	Methylosinus sp. PW1	Methylosinus sp. PW1
2582581241	Cas	CAS_Class1-Subtype-IV-B	G_2585029305,G_2585029306	2	csf2gr7_IV-B_1,csf3gr5_IV-B_1	Bacteria	Proteobacteria	Alphaproteobacteria	Rhizobiales	Methylocystaceae	Methylosinus	Methylosinus sp. PW1	Methylosinus sp. PW1
2582581241	Cas	CAS_Class1-Subtype-IV-D	G_2585029495,G_2585029497,G_2585029498,G_2585029499	4	cas6e_I_II_III_IV_V_VI_3,csf1gr8_IV-A_5,csf2gr7_IV-B_1,csf3gr5_IV-B_1	Bacteria	Proteobacteria	Alphaproteobacteria	Rhizobiales	Methylocystaceae	Methylosinus	Methylosinus sp. PW1	Methylosinus sp. PW1
2582581241	dCTPdeaminase	dCTPdeaminase	G_2585028536	1	dCTPdeaminase__dCTPdeaminase	Bacteria	Proteobacteria	Alphaproteobacteria	Rhizobiales	Methylocystaceae	Methylosinus	Methylosinus sp. PW1	Methylosinus sp. PW1
2582581241	Lit	Lit	G_2585031439	1	Lit__Lit	Bacteria	Proteobacteria	Alphaproteobacteria	Rhizobiales	Methylocystaceae	Methylosinus	Methylosinus sp. PW1	Methylosinus sp. PW1
2582581241	Menshen	Menshen	G_2585028422,G_2585028423,G_2585028424	3	Menshen__NsnA,Menshen__NsnB,Menshen__NsnC_2723509649	Bacteria	Proteobacteria	Alphaproteobacteria	Rhizobiales	Methylocystaceae	Methylosinus	Methylosinus sp. PW1	Methylosinus sp. PW1
2582581241	RM	RM_Type_II	G_2585030007,G_2585030008	2	RM_Type_II__Type_II_MTases,RM_Type_II__Type_II_REases	Bacteria	Proteobacteria	Alphaproteobacteria	Rhizobiales	Methylocystaceae	Methylosinus	Methylosinus sp. PW1	Methylosinus sp. PW1
2582581241	RM	RM_Type_IIG	G_2585028861	1	RM_Type_IIG__Type_IIG	Bacteria	Proteobacteria	Alphaproteobacteria	Rhizobiales	Methylocystaceae	Methylosinus	Methylosinus sp. PW1	Methylosinus sp. PW1
2582581241	Zorya	Zorya_TypeI	G_2585028397,G_2585028399,G_2585028400	3	Zorya_TypeI__ZorD,Zorya__ZorA,Zorya__ZorB	Bacteria	Proteobacteria	Alphaproteobacteria	Rhizobiales	Methylocystaceae	Methylosinus	Methylosinus sp. PW1	Methylosinus sp. PW1
2582581242	Cas	CAS_Class1-Subtype-I-G	G_2585031654,G_2585031655,G_2585031656,G_2585031657,G_2585031658,G_2585031659	6	cas1_I_II_III_IV_V_VI_1,cas2_I_II_III_IV_V_VI_3,cas3_I-G_3,cas7_I-G_4,cas8u2_I-G_1,csb2gr5_I-G_1	Bacteria	Proteobacteria	Alphaproteobacteria	unclassified	unclassified	Thermopetrobacter	Thermopetrobacter sp. TC1	Thermopetrobacter sp. TC1
2582581242	Cas	CAS_Class2-Subtype-II-C	G_2585033608,G_2585033609,G_2585033610	3	cas1_I_II_III_IV_V_VI_5,cas2_I_II_III_IV_V_VI_6,cas9_II-A_II-B_II-C_1	Bacteria	Proteobacteria	Alphaproteobacteria	unclassified	unclassified	Thermopetrobacter	Thermopetrobacter sp. TC1	Thermopetrobacter sp. TC1
2582581242	PD-T7-2	PD-T7-2	G_2585033002,G_2585033003	2	PD-T7-2__PD-T7-2_A,PD-T7-2__PD-T7-2_B	Bacteria	Proteobacteria	Alphaproteobacteria	unclassified	unclassified	Thermopetrobacter	Thermopetrobacter sp. TC1	Thermopetrobacter sp. TC1
2582581249	AbiE	AbiE	G_2585042746,G_2585042747	2	AbiEii__AbiEi_3,AbiEii__AbiEii	Bacteria	Proteobacteria	Alphaproteobacteria	Rhodobacterales	Rhodobacteraceae	Oceanicola	unclassified	Oceanicola sp.
2582581249	Cas	CAS_Class2-Subtype-II-C	G_2585043261,G_2585043262,G_2585043263	3	cas1_I_II_III_IV_V_VI_5,cas2_I_II_III_IV_V_VI_6,cas9_II-A_II-B_II-C_1	Bacteria	Proteobacteria	Alphaproteobacteria	Rhodobacterales	Rhodobacteraceae	Oceanicola	unclassified	Oceanicola sp.
2582581249	RM	RM_Type_IIG	G_2585043286	1	RM_Type_IIG__Type_IIG	Bacteria	Proteobacteria	Alphaproteobacteria	Rhodobacterales	Rhodobacteraceae	Oceanicola	unclassified	Oceanicola sp.
2582581249	RM	RM_Type_IIG	G_2585044452	1	RM_Type_IIG__Type_IIG	Bacteria	Proteobacteria	Alphaproteobacteria	Rhodobacterales	Rhodobacteraceae	Oceanicola	unclassified	Oceanicola sp.
2582581249	Shango	Shango	G_2585043289,G_2585043290,G_2585043291	3	Shango__SngA,Shango__SngB,Shango__SngC	Bacteria	Proteobacteria	Alphaproteobacteria	Rhodobacterales	Rhodobacteraceae	Oceanicola	unclassified	Oceanicola sp.
2582581250	Gabija	Gabija	G_2585046840,G_2585046841	2	Gabija__GajA,Gabija__GajB_2	Archaea	Euryarchaeota	Methanobacteria	Methanobacteriales	Methanobacteriaceae	Methanobacterium	Methanobacterium sp. SMA-27	Methanobacterium sp. SMA-27
2582581250	RM	RM_Type_I	G_2585046862,G_2585046863,G_2585046864	3	RM__Type_I_MTases,RM__Type_I_REases,RM__Type_I_S	Archaea	Euryarchaeota	Methanobacteria	Methanobacteriales	Methanobacteriaceae	Methanobacterium	Methanobacterium sp. SMA-27	Methanobacterium sp. SMA-27
2582581250	RM	RM_Type_I	G_2585047091,G_2585047093,G_2585047094	3	RM__Type_I_MTases,RM__Type_I_REases,RM__Type_I_S	Archaea	Euryarchaeota	Methanobacteria	Methanobacteriales	Methanobacteriaceae	Methanobacterium	Methanobacterium sp. SMA-27	Methanobacterium sp. SMA-27
2582581250	RM	RM_Type_IIG	G_2585047067	1	RM_Type_IIG__Type_IIG	Archaea	Euryarchaeota	Methanobacteria	Methanobacteriales	Methanobacteriaceae	Methanobacterium	Methanobacterium sp. SMA-27	Methanobacterium sp. SMA-27
2582581251	DarTG	DarTG	G_2585051752,G_2585051753	2	DarTG__DarG,DarTG__DarT	Bacteria	Proteobacteria	Betaproteobacteria	Burkholderiales	Oxalobacteraceae	Massilia	Massilia sp. 9096	Massilia sp. 9096
2582581251	Gabija	Gabija	G_2585052399,G_2585052400	2	Gabija__GajA,Gabija__GajB_1	Bacteria	Proteobacteria	Betaproteobacteria	Burkholderiales	Oxalobacteraceae	Massilia	Massilia sp. 9096	Massilia sp. 9096
2582581251	PsyrTA	PsyrTA	G_2585052402,G_2585052403	2	PsyrTA__PsyrA,PsyrTA__PsyrT	Bacteria	Proteobacteria	Betaproteobacteria	Burkholderiales	Oxalobacteraceae	Massilia	Massilia sp. 9096	Massilia sp. 9096
2582581251	RM	RM_Type_I	G_2585048663,G_2585048664,G_2585048665	3	RM__Type_I_MTases,RM__Type_I_REases,RM__Type_I_S	Bacteria	Proteobacteria	Betaproteobacteria	Burkholderiales	Oxalobacteraceae	Massilia	Massilia sp. 9096	Massilia sp. 9096
2582581251	RM	RM_Type_I	G_2585052394,G_2585052395,G_2585052396	3	RM__Type_I_MTases,RM__Type_I_REases,RM__Type_I_S	Bacteria	Proteobacteria	Betaproteobacteria	Burkholderiales	Oxalobacteraceae	Massilia	Massilia sp. 9096	Massilia sp. 9096
2582581251	Septu	Septu	G_2585051271,G_2585051272	2	Septu__PtuA,Septu__PtuB	Bacteria	Proteobacteria	Betaproteobacteria	Burkholderiales	Oxalobacteraceae	Massilia	Massilia sp. 9096	Massilia sp. 9096
2582581252	AbiH	AbiH	G_2585055297	1	AbiH__AbiH	Bacteria	Firmicutes	Bacilli	Lactobacillales	Lactobacillaceae	Lactobacillus	Lactobacillus mucosae	Lactobacillus mucosae AGR63
2582581252	RM	RM_Type_I	G_2585053570,G_2585053572,G_2585053573,G_2585053574	4	RM__Type_I_MTases,RM__Type_I_REases,RM__Type_I_S,RM__Type_I_S	Bacteria	Firmicutes	Bacilli	Lactobacillales	Lactobacillaceae	Lactobacillus	Lactobacillus mucosae	Lactobacillus mucosae AGR63
2582581258	AbiU	AbiU	G_2585072262	1	AbiU__AbiU	Bacteria	Proteobacteria	Gammaproteobacteria	Xanthomonadales	Rhodanobacteraceae	Luteibacter	Luteibacter sp. 9143	Luteibacter sp. 9143
2582581258	Kiwa	Kiwa	G_2585071255,G_2585071256	2	Kiwa__KwaA,Kiwa__KwaB_2	Bacteria	Proteobacteria	Gammaproteobacteria	Xanthomonadales	Rhodanobacteraceae	Luteibacter	Luteibacter sp. 9143	Luteibacter sp. 9143
2582581258	PD-T7-2	PD-T7-2	G_2585071976,G_2585071977	2	PD-T7-2__PD-T7-2_A,PD-T7-2__PD-T7-2_B	Bacteria	Proteobacteria	Gammaproteobacteria	Xanthomonadales	Rhodanobacteraceae	Luteibacter	Luteibacter sp. 9143	Luteibacter sp. 9143
2582581258	Retron	Retron_II	G_2585068870,G_2585068871	2	Retron_II__NDT,Retron__RT_Tot	Bacteria	Proteobacteria	Gammaproteobacteria	Xanthomonadales	Rhodanobacteraceae	Luteibacter	Luteibacter sp. 9143	Luteibacter sp. 9143
2582581258	Retron	Retron_VI	G_2585070144,G_2585070145	2	Retron_VI__HTH,Retron__RT_Tot	Bacteria	Proteobacteria	Gammaproteobacteria	Xanthomonadales	Rhodanobacteraceae	Luteibacter	Luteibacter sp. 9143	Luteibacter sp. 9143
2582581260	AbiD	AbiD	G_2585083187	1	AbiD__AbiD	Bacteria	Firmicutes	Tissierellia	Tissierellales	Tissierellaceae	Tissierella	Tissierella praeacuta	Tissierella praeacuta DSM 18095
2582581260	AbiE	AbiE	G_2585082341,G_2585082342	2	AbiEii__AbiEi_4,AbiEii__AbiEii	Bacteria	Firmicutes	Tissierellia	Tissierellales	Tissierellaceae	Tissierella	Tissierella praeacuta	Tissierella praeacuta DSM 18095
2582581260	Cas	CAS_Class1-Subtype-I-B	G_2585082256,G_2585082257,G_2585082258,G_2585082259,G_2585082260,G_2585082261	6	WYL_I_II_III_IV_V_VI_1,cas3HD_I_1,cas5_I-B_6,cas6_I_II_III_IV_V_VI_20,cas7_I-B_6,cas8b2_I-B_5	Bacteria	Firmicutes	Tissierellia	Tissierellales	Tissierellaceae	Tissierella	Tissierella praeacuta	Tissierella praeacuta DSM 18095
2582581260	Cas	CAS_Cluster	G_2585082309,G_2585082310,G_2585082311,G_2585082312	4	cas1_I_II_III_IV_V_VI_7,cas2_I_II_III_IV_V_VI_3,cas3_I_5,cas4_I_II_III_IV_V_VI_6	Bacteria	Firmicutes	Tissierellia	Tissierellales	Tissierellaceae	Tissierella	Tissierella praeacuta	Tissierella praeacuta DSM 18095
2582581260	RM	RM_Type_II	G_2585083509,G_2585083510	2	RM_Type_II__Type_II_MTases,RM_Type_II__Type_II_REases	Bacteria	Firmicutes	Tissierellia	Tissierellales	Tissierellaceae	Tissierella	Tissierella praeacuta	Tissierella praeacuta DSM 18095
2582581260	RM	RM_Type_II	G_2585084515,G_2585084516	2	RM_Type_II__Type_II_MTases,RM_Type_II__Type_II_REases	Bacteria	Firmicutes	Tissierellia	Tissierellales	Tissierellaceae	Tissierella	Tissierella praeacuta	Tissierella praeacuta DSM 18095
2582581260	RM	RM_Type_III	G_2585082506,G_2585082507	2	RM_Type_III__Type_III_MTases,RM_Type_III__Type_III_REases	Bacteria	Firmicutes	Tissierellia	Tissierellales	Tissierellaceae	Tissierella	Tissierella praeacuta	Tissierella praeacuta DSM 18095
2582581261	Cas	CAS_Class1-Subtype-III-B	G_2585085695,G_2585085697,G_2585085698,G_2585085699,G_2585085700,G_2585085701,G_2585085702,G_2585085703	8	cas10_III_1,cas6_I_II_III_IV_V_VI_7,cmr1gr7_III-B_2,cmr3gr5_III-B_III-C_2,cmr4gr7_III-B_III-C_1,cmr5gr11_III-B_2,cmr6gr7_III-B_2,corA_III-B_III-D_1	Bacteria	Firmicutes	Negativicutes	Selenomonadales	Selenomonadaceae	Schwartzia	Schwartzia succinivorans	Schwartzia succinivorans DSM 10502
2582581261	Cas	CAS_Class1-Subtype-III-D	G_2585086534,G_2585086535,G_2585086536,G_2585086538,G_2585086539,G_2585086540,G_2585086541,G_2585086542,G_2585086543,G_2585086544	10	cas10_III-D_3,cas1_I_II_III_IV_V_VI_10,cas2_I_II_III_IV_V_VI_3,cas6_I_II_III_IV_V_VI_7,csm3gr7_III-D_2,csm3gr7_III-D_3,csx10gr5_III-D_3,csx19_III-D_2,csx1_III_9,csx20_I_III_2	Bacteria	Firmicutes	Negativicutes	Selenomonadales	Selenomonadaceae	Schwartzia	Schwartzia succinivorans	Schwartzia succinivorans DSM 10502
2582581261	Eleos	Eleos	G_2585085206,G_2585085207	2	Eleos__LeoA,Eleos__LeoBC	Bacteria	Firmicutes	Negativicutes	Selenomonadales	Selenomonadaceae	Schwartzia	Schwartzia succinivorans	Schwartzia succinivorans DSM 10502
2582581261	RM	RM_Type_I	G_2585084930,G_2585084931,G_2585084934	3	RM__Type_I_MTases,RM__Type_I_REases,RM__Type_I_S	Bacteria	Firmicutes	Negativicutes	Selenomonadales	Selenomonadaceae	Schwartzia	Schwartzia succinivorans	Schwartzia succinivorans DSM 10502
2582581261	RM	RM_Type_I	G_2585085239,G_2585085240,G_2585085241	3	RM__Type_I_MTases,RM__Type_I_REases,RM__Type_I_S	Bacteria	Firmicutes	Negativicutes	Selenomonadales	Selenomonadaceae	Schwartzia	Schwartzia succinivorans	Schwartzia succinivorans DSM 10502
2582581261	RM	RM_Type_I	G_2585085748,G_2585085749,G_2585085750	3	RM__Type_I_MTases,RM__Type_I_REases,RM__Type_I_S	Bacteria	Firmicutes	Negativicutes	Selenomonadales	Selenomonadaceae	Schwartzia	Schwartzia succinivorans	Schwartzia succinivorans DSM 10502
2582581261	RM	RM_Type_I	G_2585086425,G_2585086426,G_2585086428	3	RM__Type_I_MTases,RM__Type_I_REases,RM__Type_I_S	Bacteria	Firmicutes	Negativicutes	Selenomonadales	Selenomonadaceae	Schwartzia	Schwartzia succinivorans	Schwartzia succinivorans DSM 10502
2582581261	RM	RM_Type_I	G_2585086546,G_2585086547,G_2585086548	3	RM__Type_I_MTases,RM__Type_I_REases,RM__Type_I_S	Bacteria	Firmicutes	Negativicutes	Selenomonadales	Selenomonadaceae	Schwartzia	Schwartzia succinivorans	Schwartzia succinivorans DSM 10502
2582581261	RM	RM_Type_II	G_2585085526,G_2585085527,G_2585085530	3	RM_Type_II__Type_II_MTases,RM_Type_II__Type_II_REases,RM_Type_II__Type_II_REases	Bacteria	Firmicutes	Negativicutes	Selenomonadales	Selenomonadaceae	Schwartzia	Schwartzia succinivorans	Schwartzia succinivorans DSM 10502
2582581261	RM	RM_Type_III	G_2585087045,G_2585087046	2	RM_Type_III__Type_III_MTases,RM_Type_III__Type_III_REases	Bacteria	Firmicutes	Negativicutes	Selenomonadales	Selenomonadaceae	Schwartzia	Schwartzia succinivorans	Schwartzia succinivorans DSM 10502
2582581261	RM	RM_Type_IV	G_2585086363,G_2585086364	2	RM_Type_IV__Type_IV_REases,RM_Type_IV__Type_IV_REases	Bacteria	Firmicutes	Negativicutes	Selenomonadales	Selenomonadaceae	Schwartzia	Schwartzia succinivorans	Schwartzia succinivorans DSM 10502
2582581261	RM	RM_Type_IV	G_2585086533	1	RM_Type_IV__Type_IV_REases	Bacteria	Firmicutes	Negativicutes	Selenomonadales	Selenomonadaceae	Schwartzia	Schwartzia succinivorans	Schwartzia succinivorans DSM 10502
2582581261	SoFIC	SoFic	G_2585086201	1	SoFic__SoFic	Bacteria	Firmicutes	Negativicutes	Selenomonadales	Selenomonadaceae	Schwartzia	Schwartzia succinivorans	Schwartzia succinivorans DSM 10502
2582581261	Zorya	Zorya_TypeII	G_2585086387,G_2585086388,G_2585086389	3	Zorya_TypeII__ZorE,Zorya__ZorA2,Zorya__ZorB	Bacteria	Firmicutes	Negativicutes	Selenomonadales	Selenomonadaceae	Schwartzia	Schwartzia succinivorans	Schwartzia succinivorans DSM 10502
2582581262	AbiD	AbiD	G_2585091806	1	AbiD__AbiD	Bacteria	Proteobacteria	Deltaproteobacteria	Desulfobacterales	Desulfobulbaceae	Desulfopila	Desulfopila aestuarii	Desulfopila aestuarii DSM 18488
2582581262	Cas	CAS_Cluster	G_2585092142,G_2585092143	2	cas1_I_II_III_IV_V_VI_6,cas2_I_II_III_IV_V_VI_3	Bacteria	Proteobacteria	Deltaproteobacteria	Desulfobacterales	Desulfobulbaceae	Desulfopila	Desulfopila aestuarii	Desulfopila aestuarii DSM 18488
2582581262	RM	RM_Type_I	G_2585091932,G_2585091933,G_2585091934	3	RM__Type_I_MTases,RM__Type_I_REases,RM__Type_I_S	Bacteria	Proteobacteria	Deltaproteobacteria	Desulfobacterales	Desulfobulbaceae	Desulfopila	Desulfopila aestuarii	Desulfopila aestuarii DSM 18488
2582581262	RM	RM_Type_IV	G_2585091931	1	RM_Type_IV__Type_IV_REases	Bacteria	Proteobacteria	Deltaproteobacteria	Desulfobacterales	Desulfobulbaceae	Desulfopila	Desulfopila aestuarii	Desulfopila aestuarii DSM 18488
2582581262	Shedu	Shedu	G_2585092399	1	Shedu__SduA	Bacteria	Proteobacteria	Deltaproteobacteria	Desulfobacterales	Desulfobulbaceae	Desulfopila	Desulfopila aestuarii	Desulfopila aestuarii DSM 18488
2582581262	Wadjet	Wadjet_I	G_2585091737,G_2585091738,G_2585091739,G_2585091740	4	Wadjet__JetA_I,Wadjet__JetB_I,Wadjet__JetC_I,Wadjet__JetD_I	Bacteria	Proteobacteria	Deltaproteobacteria	Desulfobacterales	Desulfobulbaceae	Desulfopila	Desulfopila aestuarii	Desulfopila aestuarii DSM 18488
2582581263	Cas	CAS_Class1-Subtype-I-C	G_2585093367,G_2585093368	2	cas3_I_5,cas5_I-C_11	Bacteria	Firmicutes	Bacilli	Bacillales	Bacillaceae	Bacillus	Bacillus coagulans	Bacillus coagulans DSM 1
2582581263	Cas	CAS_Class1-Subtype-I-C	G_2585095366,G_2585095367,G_2585095368,G_2585095369,G_2585095370	5	cas1_I_II_III_IV_V_VI_6,cas2_I_II_III_IV_V_VI_3,cas4_I_II_III_IV_V_VI_6,cas7_I-C_13,cas8c_I-C_2	Bacteria	Firmicutes	Bacilli	Bacillales	Bacillaceae	Bacillus	Bacillus coagulans	Bacillus coagulans DSM 1
2582581263	Cas	CAS_Class1-Type-I	G_2585095477,G_2585095478	2	cas5_I_9,cas8c_I-C_4	Bacteria	Firmicutes	Bacilli	Bacillales	Bacillaceae	Bacillus	Bacillus coagulans	Bacillus coagulans DSM 1
2582581263	Cas	CAS_Class1-Type-IV	G_2585095428,G_2585095430	2	cas6_I_II_III_IV_V_VI_15,csf2gr7_IV_1	Bacteria	Firmicutes	Bacilli	Bacillales	Bacillaceae	Bacillus	Bacillus coagulans	Bacillus coagulans DSM 1
2582581263	RM	RM_Type_I	G_2585094712,G_2585094713,G_2585094714	3	RM__Type_I_MTases,RM__Type_I_REases,RM__Type_I_S	Bacteria	Firmicutes	Bacilli	Bacillales	Bacillaceae	Bacillus	Bacillus coagulans	Bacillus coagulans DSM 1
2582581263	RM	RM_Type_I	G_2585094761,G_2585094763,G_2585094764	3	RM__Type_I_MTases,RM__Type_I_REases,RM__Type_I_S	Bacteria	Firmicutes	Bacilli	Bacillales	Bacillaceae	Bacillus	Bacillus coagulans	Bacillus coagulans DSM 1
2582581263	RM	RM_Type_III	G_2585094536,G_2585094537	2	RM_Type_III__Type_III_MTases,RM_Type_III__Type_III_REases	Bacteria	Firmicutes	Bacilli	Bacillales	Bacillaceae	Bacillus	Bacillus coagulans	Bacillus coagulans DSM 1
2582581263	RM	RM_Type_IV	G_2585094711	1	RM_Type_IV__Type_IV_REases	Bacteria	Firmicutes	Bacilli	Bacillales	Bacillaceae	Bacillus	Bacillus coagulans	Bacillus coagulans DSM 1
2582581263	RM	RM_Type_IV	G_2585095404	1	RM_Type_IV__Type_IV_REases	Bacteria	Firmicutes	Bacilli	Bacillales	Bacillaceae	Bacillus	Bacillus coagulans	Bacillus coagulans DSM 1
2582581263	Wadjet	Wadjet_II	G_2585093157,G_2585093158,G_2585093160,G_2585093162	4	Wadjet__JetA_II,Wadjet__JetB_II,Wadjet__JetC_II,Wadjet__JetD_II	Bacteria	Firmicutes	Bacilli	Bacillales	Bacillaceae	Bacillus	Bacillus coagulans	Bacillus coagulans DSM 1
2582581264	CBASS	CBASS_II	G_2585096723,G_2585096724,G_2585096725	3	CBASS__Cyclase_II,CBASS__E2,CBASS__Phospholipase	Bacteria	Proteobacteria	Alphaproteobacteria	Rhodospirillales	Acetobacteraceae	Acidocella	Acidocella aminolytica	Acidocella aminolytica DSM 11237
2582581264	RM	RM_Type_I	G_2585096740,G_2585096741,G_2585096745	3	RM__Type_I_MTases,RM__Type_I_REases,RM__Type_I_S	Bacteria	Proteobacteria	Alphaproteobacteria	Rhodospirillales	Acetobacteraceae	Acidocella	Acidocella aminolytica	Acidocella aminolytica DSM 11237
2582581264	RM	RM_Type_I	G_2585097613,G_2585097614,G_2585097615	3	RM__Type_I_MTases,RM__Type_I_REases,RM__Type_I_S	Bacteria	Proteobacteria	Alphaproteobacteria	Rhodospirillales	Acetobacteraceae	Acidocella	Acidocella aminolytica	Acidocella aminolytica DSM 11237
2582581264	RM	RM_Type_IIG	G_2585098071	1	RM_Type_IIG__Type_IIG	Bacteria	Proteobacteria	Alphaproteobacteria	Rhodospirillales	Acetobacteraceae	Acidocella	Acidocella aminolytica	Acidocella aminolytica DSM 11237
2582581265	Cas	CAS_Class1-Subtype-I-B	G_2585099549,G_2585099550,G_2585099551,G_2585099552,G_2585099553,G_2585099554,G_2585099555,G_2585099556,G_2585099557	9	cas1_I_II_III_IV_V_VI_7,cas2_I_II_III_IV_V_VI_3,cas3_I_2,cas4_I_II_III_IV_V_VI_6,cas5_I-B_6,cas6_I_II_III_IV_V_VI_14,cas7_I-B_6,cas8b1_I-B_13,csx1_III_9	Bacteria	Firmicutes	Clostridia	Thermoanaerobacterales	Thermoanaerobacteraceae	Caldanaerobius	Caldanaerobius fijiensis	Caldanaerobius fijiensis DSM 17918
2582581265	Cas	CAS_Class1-Subtype-I-B	G_2585101281,G_2585101282,G_2585101283,G_2585101284,G_2585101285,G_2585101286,G_2585101287	7	cas1_I_II_III_IV_V_VI_7,cas3_I_5,cas4_I_II_III_IV_V_VI_6,cas5_I-B_8,cas6_I_II_III_IV_V_VI_14,cas7_I-B_8,cas8b1_I-B_14	Bacteria	Firmicutes	Clostridia	Thermoanaerobacterales	Thermoanaerobacteraceae	Caldanaerobius	Caldanaerobius fijiensis	Caldanaerobius fijiensis DSM 17918
2582581265	Cas	CAS_Class1-Subtype-I-B	G_2585101387,G_2585101388,G_2585101389,G_2585101390	4	cas3_I_5,cas5_I-B_17,cas7b_I-B_I-C_2,cas8b1_I-B_14	Bacteria	Firmicutes	Clostridia	Thermoanaerobacterales	Thermoanaerobacteraceae	Caldanaerobius	Caldanaerobius fijiensis	Caldanaerobius fijiensis DSM 17918
2582581265	Cas	CAS_Class1-Subtype-III-A	G_2585099555,G_2585099556,G_2585099557,G_2585099558,G_2585099559,G_2585099560,G_2585099561,G_2585099562,G_2585099563,G_2585099564	10	cas10_III-A_1,cas2_I_II_III_IV_V_VI_3,cas6_I_II_III_IV_V_VI_14,cas6_I_II_III_IV_V_VI_16,csm2gr11_III-A_15,csm3gr7_III-A_1,csm4gr5_III-A_1,csm5gr7_III-A_2,csx1_III_19,csx1_III_9	Bacteria	Firmicutes	Clostridia	Thermoanaerobacterales	Thermoanaerobacteraceae	Caldanaerobius	Caldanaerobius fijiensis	Caldanaerobius fijiensis DSM 17918
2582581265	Cas	CAS_Class1-Subtype-III-A	G_2585099555,G_2585099556,G_2585099557,G_2585099558,G_2585099559,G_2585099560,G_2585099561,G_2585099562,G_2585099563,G_2585099564	10	cas10_III-A_1,cas2_I_II_III_IV_V_VI_3,cas6_I_II_III_IV_V_VI_14,cas6_I_II_III_IV_V_VI_16,csm2gr11_III-A_15,csm3gr7_III-A_1,csm4gr5_III-A_1,csm5gr7_III-A_2,csx1_III_19,csx1_III_9	Bacteria	Firmicutes	Clostridia	Thermoanaerobacterales	Thermoanaerobacteraceae	Caldanaerobius	Caldanaerobius fijiensis	Caldanaerobius fijiensis DSM 17918
2582581265	Cas	CAS_Class1-Subtype-III-C	G_2585101550,G_2585101551,G_2585101552,G_2585101553,G_2585101554,G_2585101555	6	cas10_III-C_3,cmr1gr7_III-B_III-C_3,cmr3gr5_III-C_1,cmr4gr7_III-B_III-C_2,cmr5gr11_III-C_11,cmr6gr7_III-C_1	Bacteria	Firmicutes	Clostridia	Thermoanaerobacterales	Thermoanaerobacteraceae	Caldanaerobius	Caldanaerobius fijiensis	Caldanaerobius fijiensis DSM 17918
2582581265	Cas	CAS_Class1-Subtype-III-D	G_2585101404,G_2585101405,G_2585101406,G_2585101407,G_2585101408,G_2585101409,G_2585101410	7	cas10_III-D_3,csm3gr7_III-A_III-D_10,csm3gr7_III-D_2,csm3gr7_III-D_3,csx10gr5_III-D_3,csx19_III-D_2,csx1_III_17	Bacteria	Firmicutes	Clostridia	Thermoanaerobacterales	Thermoanaerobacteraceae	Caldanaerobius	Caldanaerobius fijiensis	Caldanaerobius fijiensis DSM 17918
2582581265	RM	RM_Type_IV	G_2585101687	1	RM_Type_IV__Type_IV_REases	Bacteria	Firmicutes	Clostridia	Thermoanaerobacterales	Thermoanaerobacteraceae	Caldanaerobius	Caldanaerobius fijiensis	Caldanaerobius fijiensis DSM 17918
2582581265	Wadjet	Wadjet_II	G_2585100635,G_2585100636,G_2585100637,G_2585100638	4	Wadjet__JetA_II,Wadjet__JetB_II,Wadjet__JetC_II,Wadjet__JetD_II	Bacteria	Firmicutes	Clostridia	Thermoanaerobacterales	Thermoanaerobacteraceae	Caldanaerobius	Caldanaerobius fijiensis	Caldanaerobius fijiensis DSM 17918
2582581266	Cas	CAS_Class1-Subtype-I-E	G_2585104744,G_2585104745,G_2585104746,G_2585104747,G_2585104748,G_2585104749,G_2585104750,G_2585104751	8	cas1_I-E_1,cas2_I_II_III_IV_V_VI_4,cas3_I_2,cas5_I-E_13,cas6e_I_II_III_IV_V_VI_2,cas7_I-E_16,cas8e_I-E_2,cse2gr11_I-E_8	Bacteria	Proteobacteria	Betaproteobacteria	Burkholderiales	Comamonadaceae	Lampropedia	Lampropedia hyalina	Lampropedia hyalina DSM 16112
2582581266	Cas	CAS_Class1-Subtype-I-F	G_2585103432,G_2585103433,G_2585103434,G_2585103435,G_2585103436,G_2585103437	6	cas1_I-F_1,cas3f_I-F_1,cas5f_I-F_4,cas6f_I_II_III_IV_V_VI_3,cas7f_I-F_2,cas8f_I-F_8	Bacteria	Proteobacteria	Betaproteobacteria	Burkholderiales	Comamonadaceae	Lampropedia	Lampropedia hyalina	Lampropedia hyalina DSM 16112
2582581266	Cas	CAS_Class1-Subtype-III-B	G_2585103506,G_2585103507,G_2585103508,G_2585103509,G_2585103510,G_2585103511	6	cas10_III_1,cas6_I_II_III_IV_V_VI_17,cmr3gr5_III-B_III-C_5,cmr4gr7_III-B_III-C_1,cmr5gr11_III-B_4,cmr6gr7_III-B_2	Bacteria	Proteobacteria	Betaproteobacteria	Burkholderiales	Comamonadaceae	Lampropedia	Lampropedia hyalina	Lampropedia hyalina DSM 16112
2582581266	Cas	CAS_Cluster	G_2585102838,G_2585102839	2	cas1_I_II_III_IV_V_VI_5,cas2_I_II_III_IV_V_VI_6	Bacteria	Proteobacteria	Betaproteobacteria	Burkholderiales	Comamonadaceae	Lampropedia	Lampropedia hyalina	Lampropedia hyalina DSM 16112
2582581266	Gao_Hhe	Gao_Hhe	G_2585103425	1	Gao_Hhe__HheA	Bacteria	Proteobacteria	Betaproteobacteria	Burkholderiales	Comamonadaceae	Lampropedia	Lampropedia hyalina	Lampropedia hyalina DSM 16112
2582581266	RM	RM_Type_I	G_2585102335,G_2585102340,G_2585102342	3	RM__Type_I_MTases,RM__Type_I_REases,RM__Type_I_S	Bacteria	Proteobacteria	Betaproteobacteria	Burkholderiales	Comamonadaceae	Lampropedia	Lampropedia hyalina	Lampropedia hyalina DSM 16112
2582581266	RM	RM_Type_II	G_2585103546,G_2585103547	2	RM_Type_II__Type_II_MTases,RM_Type_II__Type_II_REases	Bacteria	Proteobacteria	Betaproteobacteria	Burkholderiales	Comamonadaceae	Lampropedia	Lampropedia hyalina	Lampropedia hyalina DSM 16112
2582581266	RM	RM_Type_II	G_2585104763,G_2585104764	2	RM_Type_II__Type_II_MTases,RM_Type_II__Type_II_REases	Bacteria	Proteobacteria	Betaproteobacteria	Burkholderiales	Comamonadaceae	Lampropedia	Lampropedia hyalina	Lampropedia hyalina DSM 16112
2582581266	RM	RM_Type_II	G_2585104803,G_2585104804	2	RM_Type_II__Type_II_MTases,RM_Type_II__Type_II_REases	Bacteria	Proteobacteria	Betaproteobacteria	Burkholderiales	Comamonadaceae	Lampropedia	Lampropedia hyalina	Lampropedia hyalina DSM 16112
2582581266	RM	RM_Type_IIG	G_2585103240	1	RM_Type_IIG__Type_IIG	Bacteria	Proteobacteria	Betaproteobacteria	Burkholderiales	Comamonadaceae	Lampropedia	Lampropedia hyalina	Lampropedia hyalina DSM 16112
2582581266	RM	RM_Type_IIG	G_2585104698	1	RM_Type_IIG__Type_IIG	Bacteria	Proteobacteria	Betaproteobacteria	Burkholderiales	Comamonadaceae	Lampropedia	Lampropedia hyalina	Lampropedia hyalina DSM 16112
2582581266	RM	RM_Type_III	G_2585104537,G_2585104539,G_2585104545	3	RM_Type_III__Type_III_MTases,RM_Type_III__Type_III_MTases,RM_Type_III__Type_III_REases	Bacteria	Proteobacteria	Betaproteobacteria	Burkholderiales	Comamonadaceae	Lampropedia	Lampropedia hyalina	Lampropedia hyalina DSM 16112
2582581266	RM	RM_Type_III	G_2585102778,G_2585102779	2	RM_Type_III__Type_III_MTases,RM_Type_III__Type_III_REases	Bacteria	Proteobacteria	Betaproteobacteria	Burkholderiales	Comamonadaceae	Lampropedia	Lampropedia hyalina	Lampropedia hyalina DSM 16112
2582581266	RM	RM_Type_IV	G_2585102702,G_2585102703	2	RM_Type_IV__Type_IV_REases,RM_Type_IV__Type_IV_REases	Bacteria	Proteobacteria	Betaproteobacteria	Burkholderiales	Comamonadaceae	Lampropedia	Lampropedia hyalina	Lampropedia hyalina DSM 16112
2582581266	Rst_HelicaseDUF2290	Rst_HelicaseDUF2290	G_2585104693,G_2585104694	2	Rst_HelicaseDUF2290__DUF2290_Pers,Rst_HelicaseDUF2290__Helicase	Bacteria	Proteobacteria	Betaproteobacteria	Burkholderiales	Comamonadaceae	Lampropedia	Lampropedia hyalina	Lampropedia hyalina DSM 16112
2582581267	AbiD	AbiD	G_2585107561	1	AbiD__AbiD	Bacteria	Firmicutes	Clostridia	Clostridiales	Clostridiaceae	Caloramator	Caloramator proteoclasticus	Caloramator proteoclasticus DSM 10124
2582581267	Cas	CAS_Class1-Subtype-I-B	G_2585107004,G_2585107005,G_2585107006,G_2585107007,G_2585107008,G_2585107009,G_2585107010	7	cas1_I_II_III_IV_V_VI_7,cas2_I_II_III_IV_V_VI_5,cas3_I_5,cas4_I_II_III_IV_V_VI_6,cas5_I-B_1,cas7_I-B_6,cas8b2_I-B_2	Bacteria	Firmicutes	Clostridia	Clostridiales	Clostridiaceae	Caloramator	Caloramator proteoclasticus	Caloramator proteoclasticus DSM 10124
2582581267	Cas	CAS_Class1-Subtype-I-B	G_2585106702,G_2585106703,G_2585106705,G_2585106706,G_2585106707,G_2585106708,G_2585106709,G_2585106710,G_2585106711,G_2585106712	10	cas1_I_II_III_IV_V_VI_7,cas2_I_II_III_IV_V_VI_3,cas3_I_5,cas4_I_II_III_IV_V_VI_6,cas5_I-B_8,cas6_I_II_III_IV_V_VI_14,cas7_I-B_8,cas8b1_I-B_4,csx1_III_9,csx20_I_III_1	Bacteria	Firmicutes	Clostridia	Clostridiales	Clostridiaceae	Caloramator	Caloramator proteoclasticus	Caloramator proteoclasticus DSM 10124
2582581267	Cas	CAS_Class1-Subtype-III-A	G_2585106713,G_2585106714,G_2585106715,G_2585106716,G_2585106717,G_2585106718	6	cas10_III-A_1,cas6_I_II_III_IV_V_VI_16,csm2gr11_III-A_15,csm3gr7_III-A_1,csm4gr5_III-A_1,csm5gr7_III-A_2	Bacteria	Firmicutes	Clostridia	Clostridiales	Clostridiaceae	Caloramator	Caloramator proteoclasticus	Caloramator proteoclasticus DSM 10124
2582581267	pAgo	pAgo	G_2585107015	1	pAgo__pAgo_LongA	Bacteria	Firmicutes	Clostridia	Clostridiales	Clostridiaceae	Caloramator	Caloramator proteoclasticus	Caloramator proteoclasticus DSM 10124
2582581267	PsyrTA	PsyrTA	G_2585107658,G_2585107659	2	PsyrTA__PsyrA,PsyrTA__PsyrT	Bacteria	Firmicutes	Clostridia	Clostridiales	Clostridiaceae	Caloramator	Caloramator proteoclasticus	Caloramator proteoclasticus DSM 10124
2582581267	RM	RM_Type_I	G_2585105758,G_2585105759,G_2585105760	3	RM__Type_I_MTases,RM__Type_I_REases,RM__Type_I_S	Bacteria	Firmicutes	Clostridia	Clostridiales	Clostridiaceae	Caloramator	Caloramator proteoclasticus	Caloramator proteoclasticus DSM 10124
2582581267	RM	RM_Type_I	G_2585107404,G_2585107406,G_2585107407	3	RM__Type_I_MTases,RM__Type_I_REases,RM__Type_I_S	Bacteria	Firmicutes	Clostridia	Clostridiales	Clostridiaceae	Caloramator	Caloramator proteoclasticus	Caloramator proteoclasticus DSM 10124
2582581267	RM	RM_Type_I	G_2585107518,G_2585107519,G_2585107520	3	RM__Type_I_MTases,RM__Type_I_REases,RM__Type_I_S	Bacteria	Firmicutes	Clostridia	Clostridiales	Clostridiaceae	Caloramator	Caloramator proteoclasticus	Caloramator proteoclasticus DSM 10124
2582581267	RM	RM_Type_II	G_2585107600,G_2585107601,G_2585107602,G_2585107603	4	RM_Type_II__Type_II_MTases,RM_Type_II__Type_II_MTases,RM_Type_II__Type_II_MTases,RM_Type_II__Type_II_REases	Bacteria	Firmicutes	Clostridia	Clostridiales	Clostridiaceae	Caloramator	Caloramator proteoclasticus	Caloramator proteoclasticus DSM 10124
2582581267	RM	RM_Type_IV	G_2585105387	1	RM_Type_IV__Type_IV_REases	Bacteria	Firmicutes	Clostridia	Clostridiales	Clostridiaceae	Caloramator	Caloramator proteoclasticus	Caloramator proteoclasticus DSM 10124
2582581268	BREX	BREX_II	G_2585108793,G_2585108796,G_2585108797,G_2585108798,G_2585108799	5	BREX__brxD,BREX__pglW,BREX__pglX2,BREX__pglY,BREX__pglZ2	Bacteria	Proteobacteria	Gammaproteobacteria	Oceanospirillales	Halomonadaceae	Halomonas	Halomonas ilicicola	Halomonas ilicicola DSM 19980
2582581268	Cas	CAS_Class1-Subtype-I-F	G_2585111302,G_2585111303,G_2585111304,G_2585111305,G_2585111306,G_2585111307	6	cas1_I-F_1,cas3f_I-F_1,cas5f_I-F_4,cas6f_I_II_III_IV_V_VI_3,cas7f_I-F_2,cas8f_I-F_8	Bacteria	Proteobacteria	Gammaproteobacteria	Oceanospirillales	Halomonadaceae	Halomonas	Halomonas ilicicola	Halomonas ilicicola DSM 19980
2582581268	PD-Lambda-1	PD-Lambda-1	G_2585110990	1	PD-Lambda-1__PD-Lambda-1	Bacteria	Proteobacteria	Gammaproteobacteria	Oceanospirillales	Halomonadaceae	Halomonas	Halomonas ilicicola	Halomonas ilicicola DSM 19980
2582581268	PfiAT	PfiAT	G_2585108018,G_2585108019	2	PfiAT__PfiA,PfiAT__PfiT	Bacteria	Proteobacteria	Gammaproteobacteria	Oceanospirillales	Halomonadaceae	Halomonas	Halomonas ilicicola	Halomonas ilicicola DSM 19980
2582581268	RM	RM_Type_III	G_2585108260,G_2585108262	2	RM_Type_III__Type_III_MTases,RM_Type_III__Type_III_REases	Bacteria	Proteobacteria	Gammaproteobacteria	Oceanospirillales	Halomonadaceae	Halomonas	Halomonas ilicicola	Halomonas ilicicola DSM 19980
2582581268	Septu	Septu	G_2585108794,G_2585108795	2	Retron_I_A__HNH_TIGR02646,Septu__PtuA	Bacteria	Proteobacteria	Gammaproteobacteria	Oceanospirillales	Halomonadaceae	Halomonas	Halomonas ilicicola	Halomonas ilicicola DSM 19980
2582581268	SoFIC	SoFic	G_2585109263	1	SoFic__SoFic	Bacteria	Proteobacteria	Gammaproteobacteria	Oceanospirillales	Halomonadaceae	Halomonas	Halomonas ilicicola	Halomonas ilicicola DSM 19980
2582581268	Thoeris	Thoeris_VII	G_2585108779,G_2585108782	2	Thoeris_VII__ThsH,Thoeris__ThsB_Global	Bacteria	Proteobacteria	Gammaproteobacteria	Oceanospirillales	Halomonadaceae	Halomonas	Halomonas ilicicola	Halomonas ilicicola DSM 19980
2582581269	CBASS	CBASS_II	G_2585113434,G_2585113435,G_2585113436	3	CBASS__Cyclase_II,CBASS__E2_II,CBASS__Effector_2TM_S_2TMBeta	Bacteria	Bacteroidetes	Flavobacteriia	Flavobacteriales	Flavobacteriaceae	Leeuwenhoekiella	Leeuwenhoekiella marinoflava	Leeuwenhoekiella marinoflava DSM 3653
2582581269	DRT	DRT_2	G_2585113440	1	DRT_2__drt2	Bacteria	Bacteroidetes	Flavobacteriia	Flavobacteriales	Flavobacteriaceae	Leeuwenhoekiella	Leeuwenhoekiella marinoflava	Leeuwenhoekiella marinoflava DSM 3653
2582581269	pAgo	pAgo	G_2585114229	1	pAgo__pAgo_LongB	Bacteria	Bacteroidetes	Flavobacteriia	Flavobacteriales	Flavobacteriaceae	Leeuwenhoekiella	Leeuwenhoekiella marinoflava	Leeuwenhoekiella marinoflava DSM 3653
2582581269	PD-T4-10	PD-T4-10	G_2585114232,G_2585114233	2	PD-T4-10__PD-T4-10_A,PD-T4-10__PD-T4-10_B	Bacteria	Bacteroidetes	Flavobacteriia	Flavobacteriales	Flavobacteriaceae	Leeuwenhoekiella	Leeuwenhoekiella marinoflava	Leeuwenhoekiella marinoflava DSM 3653
2582581269	Pycsar	Pycsar	G_2585115164,G_2585115165,G_2585115166	3	CBASS__2TM_5,CBASS__E2_II,Pycsar__AG_cyclase	Bacteria	Bacteroidetes	Flavobacteriia	Flavobacteriales	Flavobacteriaceae	Leeuwenhoekiella	Leeuwenhoekiella marinoflava	Leeuwenhoekiella marinoflava DSM 3653
2582581269	RM	RM_Type_I	G_2585113437,G_2585113441,G_2585113442	3	RM__Type_I_MTases,RM__Type_I_REases,RM__Type_I_S	Bacteria	Bacteroidetes	Flavobacteriia	Flavobacteriales	Flavobacteriaceae	Leeuwenhoekiella	Leeuwenhoekiella marinoflava	Leeuwenhoekiella marinoflava DSM 3653
2582581269	RM	RM_Type_I	G_2585113592,G_2585113595,G_2585113596	3	RM__Type_I_MTases,RM__Type_I_REases,RM__Type_I_S	Bacteria	Bacteroidetes	Flavobacteriia	Flavobacteriales	Flavobacteriaceae	Leeuwenhoekiella	Leeuwenhoekiella marinoflava	Leeuwenhoekiella marinoflava DSM 3653
2582581269	RM	RM_Type_II	G_2585112988,G_2585112989	2	RM_Type_II__Type_II_MTases,RM_Type_II__Type_II_REases	Bacteria	Bacteroidetes	Flavobacteriia	Flavobacteriales	Flavobacteriaceae	Leeuwenhoekiella	Leeuwenhoekiella marinoflava	Leeuwenhoekiella marinoflava DSM 3653
2582581269	RM	RM_Type_IIG	G_2585113567	1	RM_Type_IIG__Type_IIG	Bacteria	Bacteroidetes	Flavobacteriia	Flavobacteriales	Flavobacteriaceae	Leeuwenhoekiella	Leeuwenhoekiella marinoflava	Leeuwenhoekiella marinoflava DSM 3653
2582581269	RM	RM_Type_IIG	G_2585115020	1	RM_Type_IIG__Type_IIG	Bacteria	Bacteroidetes	Flavobacteriia	Flavobacteriales	Flavobacteriaceae	Leeuwenhoekiella	Leeuwenhoekiella marinoflava	Leeuwenhoekiella marinoflava DSM 3653
2582581269	RM	RM_Type_III	G_2585113417,G_2585113419	2	RM_Type_III__Type_III_MTases,RM_Type_III__Type_III_REases	Bacteria	Bacteroidetes	Flavobacteriia	Flavobacteriales	Flavobacteriaceae	Leeuwenhoekiella	Leeuwenhoekiella marinoflava	Leeuwenhoekiella marinoflava DSM 3653
2582581269	RM	RM_Type_IV	G_2585112990	1	RM_Type_IV__Type_IV_REases	Bacteria	Bacteroidetes	Flavobacteriia	Flavobacteriales	Flavobacteriaceae	Leeuwenhoekiella	Leeuwenhoekiella marinoflava	Leeuwenhoekiella marinoflava DSM 3653
2582581269	RM	RM_Type_IV	G_2585113594	1	RM_Type_IV__Type_IV_REases	Bacteria	Bacteroidetes	Flavobacteriia	Flavobacteriales	Flavobacteriaceae	Leeuwenhoekiella	Leeuwenhoekiella marinoflava	Leeuwenhoekiella marinoflava DSM 3653
2582581270	AbiH	AbiH	G_2585117923	1	AbiH__AbiH	Bacteria	Proteobacteria	Gammaproteobacteria	Oceanospirillales	Oceanospirillaceae	Marinomonas	Marinomonas polaris	Marinomonas polaris DSM 16579
2582581270	Cas	CAS_Class1-Subtype-I-F	G_2585117910,G_2585117911,G_2585117912,G_2585117913	4	TniQ_I-F_1,cas6f_I_II_III_IV_V_VI_3,cas7f_I-F_2,cas8f_I-F_2	Bacteria	Proteobacteria	Gammaproteobacteria	Oceanospirillales	Oceanospirillaceae	Marinomonas	Marinomonas polaris	Marinomonas polaris DSM 16579
2582581270	CBASS	CBASS_I	G_2585119402,G_2585119403	2	CBASS__Cyclase_SMODS,CBASS__Effector_4TM_S_4TM	Bacteria	Proteobacteria	Gammaproteobacteria	Oceanospirillales	Oceanospirillaceae	Marinomonas	Marinomonas polaris	Marinomonas polaris DSM 16579
2582581270	CBASS	CBASS_I	G_2585120200,G_2585120201	2	CBASS__2TM_Gros,CBASS__Cyclase_SMODS	Bacteria	Proteobacteria	Gammaproteobacteria	Oceanospirillales	Oceanospirillaceae	Marinomonas	Marinomonas polaris	Marinomonas polaris DSM 16579
2582581270	CBASS	CBASS_II	G_2585119694,G_2585119695,G_2585119696,G_2585119701	4	CBASS__Cyclase_II,CBASS__E2,CBASS__Effector_2TM_Saf_2TM,CBASS__Endonuc_small	Bacteria	Proteobacteria	Gammaproteobacteria	Oceanospirillales	Oceanospirillaceae	Marinomonas	Marinomonas polaris	Marinomonas polaris DSM 16579
2582581270	dGTPase	dGTPase	G_2585116120	1	dGTPase__Sp_dGTPase	Bacteria	Proteobacteria	Gammaproteobacteria	Oceanospirillales	Oceanospirillaceae	Marinomonas	Marinomonas polaris	Marinomonas polaris DSM 16579
2582581270	Gabija	Gabija	G_2585117930,G_2585117931	2	Gabija__GajA,Gabija__GajB_2	Bacteria	Proteobacteria	Gammaproteobacteria	Oceanospirillales	Oceanospirillaceae	Marinomonas	Marinomonas polaris	Marinomonas polaris DSM 16579
2582581270	PD-T4-1	PD-T4-1	G_2585117926	1	PD-T4-1__PD-T4-1	Bacteria	Proteobacteria	Gammaproteobacteria	Oceanospirillales	Oceanospirillaceae	Marinomonas	Marinomonas polaris	Marinomonas polaris DSM 16579
2582581270	PD-T4-3	PD-T4-3	G_2585117833	1	PD-T4-3__PD-T4-3	Bacteria	Proteobacteria	Gammaproteobacteria	Oceanospirillales	Oceanospirillaceae	Marinomonas	Marinomonas polaris	Marinomonas polaris DSM 16579
2582581270	PD-T7-4	PD-T7-4	G_2585119119	1	PD-T7-4__PD-T7-4	Bacteria	Proteobacteria	Gammaproteobacteria	Oceanospirillales	Oceanospirillaceae	Marinomonas	Marinomonas polaris	Marinomonas polaris DSM 16579
2582581270	RloC	RloC	G_2585117909	1	RloC__RloC	Bacteria	Proteobacteria	Gammaproteobacteria	Oceanospirillales	Oceanospirillaceae	Marinomonas	Marinomonas polaris	Marinomonas polaris DSM 16579
2582581270	RM	RM_Type_I	G_2585116583,G_2585116584,G_2585116586	3	RM__Type_I_MTases,RM__Type_I_REases,RM__Type_I_S	Bacteria	Proteobacteria	Gammaproteobacteria	Oceanospirillales	Oceanospirillaceae	Marinomonas	Marinomonas polaris	Marinomonas polaris DSM 16579
2582581270	RM	RM_Type_I	G_2585120197,G_2585120199,G_2585120202	3	RM__Type_I_MTases,RM__Type_I_REases,RM__Type_I_S	Bacteria	Proteobacteria	Gammaproteobacteria	Oceanospirillales	Oceanospirillaceae	Marinomonas	Marinomonas polaris	Marinomonas polaris DSM 16579
2582581270	Rst_3HP	Rst_3HP	G_2585117461,G_2585117462,G_2585117463	3	Rst_3HP__Hp1,Rst_3HP__Hp2,Rst_3HP__Hp3	Bacteria	Proteobacteria	Gammaproteobacteria	Oceanospirillales	Oceanospirillaceae	Marinomonas	Marinomonas polaris	Marinomonas polaris DSM 16579
2582581270	SanaTA	SanaTA	G_2585118311,G_2585118312	2	SanaTA__SanaA,SanaTA__SanaT	Bacteria	Proteobacteria	Gammaproteobacteria	Oceanospirillales	Oceanospirillaceae	Marinomonas	Marinomonas polaris	Marinomonas polaris DSM 16579
2582581270	Septu	Septu	G_2585119120,G_2585119121	2	Septu__PtuA_2,Septu__PtuB_2	Bacteria	Proteobacteria	Gammaproteobacteria	Oceanospirillales	Oceanospirillaceae	Marinomonas	Marinomonas polaris	Marinomonas polaris DSM 16579
2582581270	Septu	Septu	G_2585119396,G_2585119397	2	Retron_I_A__HNH_TIGR02646,Septu__PtuA	Bacteria	Proteobacteria	Gammaproteobacteria	Oceanospirillales	Oceanospirillaceae	Marinomonas	Marinomonas polaris	Marinomonas polaris DSM 16579
2582581270	Shango	Shango	G_2585119706,G_2585119707,G_2585119708	3	Shango__SngA,Shango__SngB,Shango__SngC	Bacteria	Proteobacteria	Gammaproteobacteria	Oceanospirillales	Oceanospirillaceae	Marinomonas	Marinomonas polaris	Marinomonas polaris DSM 16579
2582581270	Thoeris	Thoeris_I	G_2585118125,G_2585118126	2	Thoeris_I__ThsA_new_grand,Thoeris__ThsB_Global	Bacteria	Proteobacteria	Gammaproteobacteria	Oceanospirillales	Oceanospirillaceae	Marinomonas	Marinomonas polaris	Marinomonas polaris DSM 16579
2582581270	Wadjet	Wadjet_I	G_2585117061,G_2585117062,G_2585117063	3	Wadjet__JetA_I,Wadjet__JetB_I,Wadjet__JetC_I	Bacteria	Proteobacteria	Gammaproteobacteria	Oceanospirillales	Oceanospirillaceae	Marinomonas	Marinomonas polaris	Marinomonas polaris DSM 16579
2582581271	DRT	DRT8	G_2585120877	1	DRT8__DRT8	Bacteria	Firmicutes	Clostridia	Clostridiales	Lachnospiraceae	Anaerotignum	Anaerotignum propionicum	Clostridium propionicum X2, DSM 1682
2582581271	Gabija	Gabija	G_2585121725,G_2585121726	2	Gabija__GajA,Gabija__GajB_2	Bacteria	Firmicutes	Clostridia	Clostridiales	Lachnospiraceae	Anaerotignum	Anaerotignum propionicum	Clostridium propionicum X2, DSM 1682
2582581271	Gabija	Gabija	G_2585122690,G_2585122691	2	Gabija__GajA,Gabija__GajB_1	Bacteria	Firmicutes	Clostridia	Clostridiales	Lachnospiraceae	Anaerotignum	Anaerotignum propionicum	Clostridium propionicum X2, DSM 1682
2582581271	PD-T7-2	PD-T7-2	G_2585122549,G_2585122550	2	PD-T7-2__PD-T7-2_A,PD-T7-2__PD-T7-2_B	Bacteria	Firmicutes	Clostridia	Clostridiales	Lachnospiraceae	Anaerotignum	Anaerotignum propionicum	Clostridium propionicum X2, DSM 1682
2582581271	Retron	Retron_II	G_2585122687,G_2585122688	2	Retron_II__NDT,Retron__RT_Tot	Bacteria	Firmicutes	Clostridia	Clostridiales	Lachnospiraceae	Anaerotignum	Anaerotignum propionicum	Clostridium propionicum X2, DSM 1682
2582581271	RM	RM_Type_III	G_2585121747,G_2585121748	2	RM_Type_III__Type_III_MTases,RM_Type_III__Type_III_REases	Bacteria	Firmicutes	Clostridia	Clostridiales	Lachnospiraceae	Anaerotignum	Anaerotignum propionicum	Clostridium propionicum X2, DSM 1682
2582581271	RM	RM_Type_IV	G_2585122546	1	RM_Type_IV__Type_IV_REases	Bacteria	Firmicutes	Clostridia	Clostridiales	Lachnospiraceae	Anaerotignum	Anaerotignum propionicum	Clostridium propionicum X2, DSM 1682
2582581271	Septu	Septu	G_2585121525,G_2585121526	2	Septu__PtuA,Septu__PtuB_2	Bacteria	Firmicutes	Clostridia	Clostridiales	Lachnospiraceae	Anaerotignum	Anaerotignum propionicum	Clostridium propionicum X2, DSM 1682
2582581271	Shedu	Shedu	G_2585122726	1	Shedu__SduA	Bacteria	Firmicutes	Clostridia	Clostridiales	Lachnospiraceae	Anaerotignum	Anaerotignum propionicum	Clostridium propionicum X2, DSM 1682
2582581271	Thoeris	Thoeris_I	G_2585121441,G_2585121442,G_2585121443,G_2585121444	4	Thoeris_I__ThsA_new_grand,Thoeris__ThsB_Global,Thoeris__ThsB_Global,Thoeris__ThsB_Global	Bacteria	Firmicutes	Clostridia	Clostridiales	Lachnospiraceae	Anaerotignum	Anaerotignum propionicum	Clostridium propionicum X2, DSM 1682
2582581272	AbiE	AbiE	G_2585123883,G_2585123884	2	AbiEii__AbiEi_4,AbiEii__AbiEii	Bacteria	Proteobacteria	Gammaproteobacteria	Xanthomonadales	Xanthomonadaceae	Thermomonas	Thermomonas hydrothermalis	Thermomonas hydrothermalis DSM 14834
2582581272	AbiE	AbiE	G_2585124173,G_2585124174	2	AbiEii__AbiEi_4,AbiEii__AbiEii	Bacteria	Proteobacteria	Gammaproteobacteria	Xanthomonadales	Xanthomonadaceae	Thermomonas	Thermomonas hydrothermalis	Thermomonas hydrothermalis DSM 14834
2582581272	Cas	CAS_Class2-Subtype-II-C	G_2585125543,G_2585125544,G_2585125545	3	cas1_I_II_III_IV_V_VI_5,cas2_I_II_III_IV_V_VI_6,cas9_II-A_II-B_II-C_3	Bacteria	Proteobacteria	Gammaproteobacteria	Xanthomonadales	Xanthomonadaceae	Thermomonas	Thermomonas hydrothermalis	Thermomonas hydrothermalis DSM 14834
2582581272	Cas	CAS_Class2-Subtype-V-B	G_2585123550,G_2585123551,G_2585123552	3	cas12b1_V-B_1,cas1_I_II_III_IV_V_VI_1,cas2_I_II_III_IV_V_VI_3	Bacteria	Proteobacteria	Gammaproteobacteria	Xanthomonadales	Xanthomonadaceae	Thermomonas	Thermomonas hydrothermalis	Thermomonas hydrothermalis DSM 14834
2582581272	DarTG	DarTG	G_2585125372,G_2585125373	2	DarTG__DarG,DarTG__DarT	Bacteria	Proteobacteria	Gammaproteobacteria	Xanthomonadales	Xanthomonadaceae	Thermomonas	Thermomonas hydrothermalis	Thermomonas hydrothermalis DSM 14834
2582581272	Gao_RL	Gao_RL	G_2585125370,G_2585125371,G_2585125374,G_2585125375	4	Gao_RL__RL_A,Gao_RL__RL_B,Gao_RL__RL_C,Gao_RL__RL_D	Bacteria	Proteobacteria	Gammaproteobacteria	Xanthomonadales	Xanthomonadaceae	Thermomonas	Thermomonas hydrothermalis	Thermomonas hydrothermalis DSM 14834
2582581272	PfiAT	PfiAT	G_2585125632,G_2585125633	2	PfiAT__PfiA,PfiAT__PfiT	Bacteria	Proteobacteria	Gammaproteobacteria	Xanthomonadales	Xanthomonadaceae	Thermomonas	Thermomonas hydrothermalis	Thermomonas hydrothermalis DSM 14834
2582581272	RM	RM_Type_I	G_2585123316,G_2585123317,G_2585123321	3	RM__Type_I_MTases,RM__Type_I_REases,RM__Type_I_S	Bacteria	Proteobacteria	Gammaproteobacteria	Xanthomonadales	Xanthomonadaceae	Thermomonas	Thermomonas hydrothermalis	Thermomonas hydrothermalis DSM 14834
2582581272	RM	RM_Type_IIG	G_2585124384	1	RM_Type_IIG__Type_IIG	Bacteria	Proteobacteria	Gammaproteobacteria	Xanthomonadales	Xanthomonadaceae	Thermomonas	Thermomonas hydrothermalis	Thermomonas hydrothermalis DSM 14834
2582581272	RM	RM_Type_III	G_2585125310,G_2585125311	2	RM_Type_III__Type_III_MTases,RM_Type_III__Type_III_REases	Bacteria	Proteobacteria	Gammaproteobacteria	Xanthomonadales	Xanthomonadaceae	Thermomonas	Thermomonas hydrothermalis	Thermomonas hydrothermalis DSM 14834
2582581272	Wadjet	Wadjet_I	G_2585125021,G_2585125022,G_2585125023,G_2585125024	4	Wadjet__JetA_I,Wadjet__JetB_I,Wadjet__JetC_I,Wadjet__JetD_I	Bacteria	Proteobacteria	Gammaproteobacteria	Xanthomonadales	Xanthomonadaceae	Thermomonas	Thermomonas hydrothermalis	Thermomonas hydrothermalis DSM 14834
2582581272	Zorya	Zorya_TypeI	G_2585125520,G_2585125521,G_2585125522,G_2585125523	4	Zorya_TypeI__ZorC,Zorya_TypeI__ZorD,Zorya__ZorA,Zorya__ZorB	Bacteria	Proteobacteria	Gammaproteobacteria	Xanthomonadales	Xanthomonadaceae	Thermomonas	Thermomonas hydrothermalis	Thermomonas hydrothermalis DSM 14834
2582581273	CBASS	CBASS_I	G_2585127519,G_2585127520	2	CBASS__A_Cyclase_AGS_C,CBASS__Effector_2TM_Sa_NUDIX	Bacteria	Firmicutes	Bacilli	Lactobacillales	Carnobacteriaceae	Atopostipes	Atopostipes suicloacalis	Atopostipes suicloacalis DSM 15692
2582581273	Dodola	Dodola	G_2585127527,G_2585127528	2	Dodola__DolA,Dodola__DolB	Bacteria	Firmicutes	Bacilli	Lactobacillales	Carnobacteriaceae	Atopostipes	Atopostipes suicloacalis	Atopostipes suicloacalis DSM 15692
2582581273	RM	RM_Type_I	G_2585126052,G_2585126053,G_2585126054	3	RM__Type_I_MTases,RM__Type_I_REases,RM__Type_I_S	Bacteria	Firmicutes	Bacilli	Lactobacillales	Carnobacteriaceae	Atopostipes	Atopostipes suicloacalis	Atopostipes suicloacalis DSM 15692
2582581273	RosmerTA	RosmerTA	G_2585127539,G_2585127540	2	RosmerTA__RmrA_2603008502,RosmerTA__RmrT_2603008502	Bacteria	Firmicutes	Bacilli	Lactobacillales	Carnobacteriaceae	Atopostipes	Atopostipes suicloacalis	Atopostipes suicloacalis DSM 15692
2582581273	Wadjet	Wadjet_II	G_2585127094,G_2585127095,G_2585127096,G_2585127097	4	Wadjet__JetA_II,Wadjet__JetB_II,Wadjet__JetC_II,Wadjet__JetD_II	Bacteria	Firmicutes	Bacilli	Lactobacillales	Carnobacteriaceae	Atopostipes	Atopostipes suicloacalis	Atopostipes suicloacalis DSM 15692
2582581274	Cas	CAS_Class1-Subtype-I-E	G_2585130221,G_2585130222,G_2585130223,G_2585130224,G_2585130225,G_2585130226,G_2585130227,G_2585130228	8	cas1_I-E_1,cas2_I-E_2,cas3_I_5,cas5_I-E_3,cas6e_I_II_III_IV_V_VI_3,cas7_I-E_16,cas8e_I-E_2,cse2gr11_I-E_2	Bacteria	Proteobacteria	Gammaproteobacteria	Vibrionales	Vibrionaceae	Vibrio	Vibrio gazogenes	Vibrio gazogenes DSM 21264
2582581274	Cas	CAS_Class1-Subtype-III-B	G_2585128357,G_2585128358,G_2585128361,G_2585128362,G_2585128363,G_2585128364,G_2585128366	7	cas10_III_1,cas1_I_II_III_IV_V_VI_1,cas2_I_II_III_IV_V_VI_3,cmr1gr7_III-B_1,cmr3gr5_III-B_III-C_5,cmr4gr7_III-B_III-C_1,cmr6gr7_III-B_3	Bacteria	Proteobacteria	Gammaproteobacteria	Vibrionales	Vibrionaceae	Vibrio	Vibrio gazogenes	Vibrio gazogenes DSM 21264
2582581274	Cas	CAS_Class1-Subtype-III-D	G_2585128155,G_2585128157,G_2585128158,G_2585128159	4	cas1_I_II_III_IV_V_VI_10,cas2_I_II_III_IV_V_VI_13,corA_III-B_III-D_1,csm3gr7_III-D_2	Bacteria	Proteobacteria	Gammaproteobacteria	Vibrionales	Vibrionaceae	Vibrio	Vibrio gazogenes	Vibrio gazogenes DSM 21264
2582581274	Dnd	Dnd_ABCDE	G_2585131163,G_2585131164,G_2585131165,G_2585131166,G_2585131167,G_2585131168	6	Dnd__DndA,Dnd__DndB,Dnd__DndB,Dnd__DndC,Dnd__DndD,Dnd__DndE	Bacteria	Proteobacteria	Gammaproteobacteria	Vibrionales	Vibrionaceae	Vibrio	Vibrio gazogenes	Vibrio gazogenes DSM 21264
2582581274	Gabija	Gabija	G_2585131330,G_2585131331	2	Gabija__GajA,Gabija__GajB_2	Bacteria	Proteobacteria	Gammaproteobacteria	Vibrionales	Vibrionaceae	Vibrio	Vibrio gazogenes	Vibrio gazogenes DSM 21264
2582581274	Gao_Ape	Gao_Ape	G_2585129536	1	Gao_Ape__ApeA	Bacteria	Proteobacteria	Gammaproteobacteria	Vibrionales	Vibrionaceae	Vibrio	Vibrio gazogenes	Vibrio gazogenes DSM 21264
2582581274	Retron	Retron_VI	G_2585128903,G_2585128904	2	Retron_VI__HTH,Retron__RT_Tot	Bacteria	Proteobacteria	Gammaproteobacteria	Vibrionales	Vibrionaceae	Vibrio	Vibrio gazogenes	Vibrio gazogenes DSM 21264
2582581274	RM	RM_Type_II	G_2585130834,G_2585130835	2	RM_Type_II__Type_II_MTases,RM_Type_II__Type_II_REases	Bacteria	Proteobacteria	Gammaproteobacteria	Vibrionales	Vibrionaceae	Vibrio	Vibrio gazogenes	Vibrio gazogenes DSM 21264
2582581274	RM	RM_Type_II	G_2585131355,G_2585131356	2	RM_Type_II__Type_II_MTases,RM_Type_II__Type_II_REases	Bacteria	Proteobacteria	Gammaproteobacteria	Vibrionales	Vibrionaceae	Vibrio	Vibrio gazogenes	Vibrio gazogenes DSM 21264
2582581275	Cas	CAS_Class1-Subtype-I-E	G_2585132781,G_2585132782,G_2585132783,G_2585132784,G_2585132785,G_2585132786,G_2585132787,G_2585132788	8	DEDDh_I_II_III_IV_V_VI_1,cas1_I-E_1,cas3_I_2,cas5_I-E_2,cas6e_I_II_III_IV_V_VI_3,cas7_I-E_16,cas8e_I-E_5,cse2gr11_I-E_6	Bacteria	Firmicutes	Clostridia	Clostridiales	Eubacteriaceae	Alkalibacter	Alkalibacter saccharofermentans	Alkalibacter saccharofermentans DSM 14828
2582581275	Cas	CAS_Class2-Subtype-II-A	G_2585133765,G_2585133766,G_2585133767,G_2585133768	4	cas1_I_II_III_IV_V_VI_5,cas2_I_II_III_IV_V_VI_11,cas9_II-A_1,csn2_II-A_3	Bacteria	Firmicutes	Clostridia	Clostridiales	Eubacteriaceae	Alkalibacter	Alkalibacter saccharofermentans	Alkalibacter saccharofermentans DSM 14828
2582581275	Cas	CAS_Class2-Subtype-II-C	G_2585132227,G_2585132228	2	cas1_I_II_III_IV_V_VI_5,cas9_II-A_II-B_II-C_3	Bacteria	Firmicutes	Clostridia	Clostridiales	Eubacteriaceae	Alkalibacter	Alkalibacter saccharofermentans	Alkalibacter saccharofermentans DSM 14828
2582581275	SoFIC	SoFic	G_2585132021	1	SoFic__SoFic	Bacteria	Firmicutes	Clostridia	Clostridiales	Eubacteriaceae	Alkalibacter	Alkalibacter saccharofermentans	Alkalibacter saccharofermentans DSM 14828
2582581276	Cas	CAS_Class1-Subtype-I-B	G_2585136185,G_2585136186,G_2585136187,G_2585136188	4	cas3_I_5,cas5_I-B_8,cas6_I_II_III_IV_V_VI_20,cas8b1_I-B_14	Bacteria	Firmicutes	Clostridia	Thermoanaerobacterales	Thermoanaerobacteraceae	Thermoanaerobacter	Thermoanaerobacter uzonensis	Thermoanaerobacter uzonensis DSM 18761
2582581276	Cas	CAS_Class1-Subtype-I-B	G_2585136507,G_2585136508,G_2585136509,G_2585136510,G_2585136511,G_2585136512,G_2585136513,G_2585136514	8	cas1_I_II_III_IV_V_VI_7,cas2_I_II_III_IV_V_VI_5,cas3_I_5,cas4_I_II_III_IV_V_VI_6,cas5_I-B_1,cas6_I_II_III_IV_V_VI_14,cas7_I-B_6,cas8b2_I-B_2	Bacteria	Firmicutes	Clostridia	Thermoanaerobacterales	Thermoanaerobacteraceae	Thermoanaerobacter	Thermoanaerobacter uzonensis	Thermoanaerobacter uzonensis DSM 18761
2582581276	Cas	CAS_Class1-Subtype-III-B	G_2585135700,G_2585135701,G_2585135702	3	cmr4gr7_III-B_III-C_2,cmr5gr11_III-B_18,cmr6gr7_III-B_3	Bacteria	Firmicutes	Clostridia	Thermoanaerobacterales	Thermoanaerobacteraceae	Thermoanaerobacter	Thermoanaerobacter uzonensis	Thermoanaerobacter uzonensis DSM 18761
2582581276	Cas	CAS_Class1-Subtype-III-B	G_2585136591,G_2585136593,G_2585136594	3	cas10_III_1,cmr1gr7_III-B_1,cmr3gr5_III-B_III-C_5	Bacteria	Firmicutes	Clostridia	Thermoanaerobacterales	Thermoanaerobacteraceae	Thermoanaerobacter	Thermoanaerobacter uzonensis	Thermoanaerobacter uzonensis DSM 18761
2582581276	Cas	CAS_Class1-Subtype-III-D	G_2585136337,G_2585136338,G_2585136339,G_2585136340,G_2585136341,G_2585136343,G_2585136344,G_2585136345	8	cas10_III-D_3,csm3gr7_III-D_2,csm3gr7_III-D_3,csm3gr7_III_1,csx19_III-D_2,csx1_III_17,csx1_III_9,csx20_I_III_3	Bacteria	Firmicutes	Clostridia	Thermoanaerobacterales	Thermoanaerobacteraceae	Thermoanaerobacter	Thermoanaerobacter uzonensis	Thermoanaerobacter uzonensis DSM 18761
2582581276	Cas	CAS_Cluster	G_2585136539,G_2585136540,G_2585136541	3	cas1_I_II_III_IV_V_VI_7,cas2_I_II_III_IV_V_VI_3,cas4_I_II_III_IV_V_VI_6	Bacteria	Firmicutes	Clostridia	Thermoanaerobacterales	Thermoanaerobacteraceae	Thermoanaerobacter	Thermoanaerobacter uzonensis	Thermoanaerobacter uzonensis DSM 18761
2582581276	RloC	RloC	G_2585136217	1	RloC__RloC	Bacteria	Firmicutes	Clostridia	Thermoanaerobacterales	Thermoanaerobacteraceae	Thermoanaerobacter	Thermoanaerobacter uzonensis	Thermoanaerobacter uzonensis DSM 18761
2582581276	RM	RM_Type_I	G_2585136333,G_2585136334,G_2585136335	3	RM__Type_I_MTases,RM__Type_I_REases,RM__Type_I_S	Bacteria	Firmicutes	Clostridia	Thermoanaerobacterales	Thermoanaerobacteraceae	Thermoanaerobacter	Thermoanaerobacter uzonensis	Thermoanaerobacter uzonensis DSM 18761
2582581276	RM	RM_Type_IV	G_2585136336	1	RM_Type_IV__Type_IV_REases	Bacteria	Firmicutes	Clostridia	Thermoanaerobacterales	Thermoanaerobacteraceae	Thermoanaerobacter	Thermoanaerobacter uzonensis	Thermoanaerobacter uzonensis DSM 18761
2582581276	Wadjet	Wadjet_II	G_2585136388,G_2585136389,G_2585136390,G_2585136391	4	Wadjet__JetA_II,Wadjet__JetB_II,Wadjet__JetC_II,Wadjet__JetD_II	Bacteria	Firmicutes	Clostridia	Thermoanaerobacterales	Thermoanaerobacteraceae	Thermoanaerobacter	Thermoanaerobacter uzonensis	Thermoanaerobacter uzonensis DSM 18761
2582581277	AbiD	AbiD	G_2585140829	1	AbiD__AbiD	Bacteria	Proteobacteria	Gammaproteobacteria	Methylococcales	Methylococcaceae	unclassified	Methylococcaceae bacterium 73a	Methyloterricola oryzae 73a
2582581277	CBASS	CBASS_II	G_2585140353,G_2585140354,G_2585140355,G_2585140356	4	CBASS__AG_E1_ThiF,CBASS__Cyclase_II,CBASS__Jab,CBASS__Phospholipase	Bacteria	Proteobacteria	Gammaproteobacteria	Methylococcales	Methylococcaceae	unclassified	Methylococcaceae bacterium 73a	Methyloterricola oryzae 73a
2582581277	Mokosh	Mokosh_TypeI	G_2585140357,G_2585140358	2	Mokosh_TypeI__MkoA2,Mokosh_TypeI__MkoB2	Bacteria	Proteobacteria	Gammaproteobacteria	Methylococcales	Methylococcaceae	unclassified	Methylococcaceae bacterium 73a	Methyloterricola oryzae 73a
2582581277	RM	RM_Type_I	G_2585140827,G_2585140830,G_2585140831	3	RM__Type_I_MTases,RM__Type_I_REases,RM__Type_I_S	Bacteria	Proteobacteria	Gammaproteobacteria	Methylococcales	Methylococcaceae	unclassified	Methylococcaceae bacterium 73a	Methyloterricola oryzae 73a
2582581277	RM	RM_Type_IV	G_2585140786	1	RM_Type_IV__Type_IV_REases	Bacteria	Proteobacteria	Gammaproteobacteria	Methylococcales	Methylococcaceae	unclassified	Methylococcaceae bacterium 73a	Methyloterricola oryzae 73a
2582581278	Gabija	Gabija	G_2585142305,G_2585142306	2	Gabija__GajA,Gabija__GajB_1	Bacteria	Bacteroidetes	Flavobacteriia	Flavobacteriales	Flavobacteriaceae	Chryseobacterium	Chryseobacterium sp. CF365	Chryseobacterium sp. CF365
2582581278	Hachiman	Hachiman	G_2585145007,G_2585145008	2	Hachiman__HamA_1,Hachiman__HamB	Bacteria	Bacteroidetes	Flavobacteriia	Flavobacteriales	Flavobacteriaceae	Chryseobacterium	Chryseobacterium sp. CF365	Chryseobacterium sp. CF365
2582581278	Lamassu-Fam	Lamassu-Fam	G_2585142747,G_2585142749	2	Lamassu-Fam__LmuA_effector_Cap4_nuclease_II,Lamassu-Fam__LmuB_SMC_Cap4_nuclease_II	Bacteria	Bacteroidetes	Flavobacteriia	Flavobacteriales	Flavobacteriaceae	Chryseobacterium	Chryseobacterium sp. CF365	Chryseobacterium sp. CF365
2582581278	Lamassu-Fam	Lamassu-Fam	G_2585144704,G_2585144706	2	Lamassu-Fam__LmuA_effector_Lipase,Lamassu-Fam__LmuB_SMC_Hydrolase_protease	Bacteria	Bacteroidetes	Flavobacteriia	Flavobacteriales	Flavobacteriaceae	Chryseobacterium	Chryseobacterium sp. CF365	Chryseobacterium sp. CF365
2582581278	Lamassu-Fam	Lamassu-Fam	G_2585145522,G_2585145523,G_2585145524	3	Lamassu-Fam__LmuA_effector_Cap4_nuclease_II,Lamassu-Fam__LmuB_SMC_Cap4_nuclease_II,Lamassu-Fam__LmuC_acc_Cap4_nuclease	Bacteria	Bacteroidetes	Flavobacteriia	Flavobacteriales	Flavobacteriaceae	Chryseobacterium	Chryseobacterium sp. CF365	Chryseobacterium sp. CF365
2582581278	PD-T7-2	PD-T7-2	G_2585141777,G_2585141778	2	PD-T7-2__PD-T7-2_A,PD-T7-2__PD-T7-2_B	Bacteria	Bacteroidetes	Flavobacteriia	Flavobacteriales	Flavobacteriaceae	Chryseobacterium	Chryseobacterium sp. CF365	Chryseobacterium sp. CF365
2582581278	PD-T7-3	PD-T7-3	G_2585145005	1	PD-T7-3__PD-T7-3	Bacteria	Bacteroidetes	Flavobacteriia	Flavobacteriales	Flavobacteriaceae	Chryseobacterium	Chryseobacterium sp. CF365	Chryseobacterium sp. CF365
2582581278	Retron	Retron_III	G_2585144696,G_2585144697,G_2585144698	3	Retron_III__PRTase,Retron_III__WH,Retron__RT_Tot	Bacteria	Bacteroidetes	Flavobacteriia	Flavobacteriales	Flavobacteriaceae	Chryseobacterium	Chryseobacterium sp. CF365	Chryseobacterium sp. CF365
2582581278	RM	RM_Type_I	G_2585144844,G_2585144845,G_2585144846	3	RM__Type_I_MTases,RM__Type_I_REases,RM__Type_I_S	Bacteria	Bacteroidetes	Flavobacteriia	Flavobacteriales	Flavobacteriaceae	Chryseobacterium	Chryseobacterium sp. CF365	Chryseobacterium sp. CF365
2582581278	RM	RM_Type_II	G_2585145618,G_2585145619	2	RM_Type_II__Type_II_MTases,RM_Type_II__Type_II_REases	Bacteria	Bacteroidetes	Flavobacteriia	Flavobacteriales	Flavobacteriaceae	Chryseobacterium	Chryseobacterium sp. CF365	Chryseobacterium sp. CF365
2582581278	RM	RM_Type_IIG	G_2585141780	1	RM_Type_IIG__Type_IIG	Bacteria	Bacteroidetes	Flavobacteriia	Flavobacteriales	Flavobacteriaceae	Chryseobacterium	Chryseobacterium sp. CF365	Chryseobacterium sp. CF365
2582581278	RM	RM_Type_IV	G_2585145133	1	RM_Type_IV__Type_IV_REases	Bacteria	Bacteroidetes	Flavobacteriia	Flavobacteriales	Flavobacteriaceae	Chryseobacterium	Chryseobacterium sp. CF365	Chryseobacterium sp. CF365
2582581278	Zorya	Zorya_TypeI	G_2585142296,G_2585142297,G_2585142299	3	Zorya_TypeI__ZorD,Zorya__ZorA2,Zorya__ZorB	Bacteria	Bacteroidetes	Flavobacteriia	Flavobacteriales	Flavobacteriaceae	Chryseobacterium	Chryseobacterium sp. CF365	Chryseobacterium sp. CF365
2582581279	NLR	NLR_like_bNACHT01	G_2585146756	1	NLR_like_bNACHT01__NLR_like_bNACHT01	Bacteria	Proteobacteria	Alphaproteobacteria	Caulobacterales	Caulobacteraceae	Caulobacter	Caulobacter henricii	Caulobacter henricii OK261
2582581279	RM	RM_Type_II	G_2585148000,G_2585148001	2	RM_Type_II__Type_II_MTases,RM_Type_II__Type_II_REases	Bacteria	Proteobacteria	Alphaproteobacteria	Caulobacterales	Caulobacteraceae	Caulobacter	Caulobacter henricii	Caulobacter henricii OK261
2582581279	RM	RM_Type_II	G_2585150232,G_2585150233,G_2585150234	3	RM_Type_II__Type_II_MTases,RM_Type_II__Type_II_REases,RM_Type_II__Type_II_REases	Bacteria	Proteobacteria	Alphaproteobacteria	Caulobacterales	Caulobacteraceae	Caulobacter	Caulobacter henricii	Caulobacter henricii OK261
2582581280	Gabija	Gabija	G_2585153762,G_2585153763	2	Gabija__GajA,Gabija__GajB_2	Bacteria	Proteobacteria	Alphaproteobacteria	Caulobacterales	Caulobacteraceae	Caulobacter	Caulobacter henricii	Caulobacter henricii CF287
2582581280	Lamassu-Fam	Lamassu-Fam	G_2585155034,G_2585155035,G_2585155036	3	Lamassu-Fam__LmuA_effector_Cap4_nuclease_II,Lamassu-Fam__LmuB_SMC_Mrr,Lamassu-Fam__LmuC_acc_PDDEXK	Bacteria	Proteobacteria	Alphaproteobacteria	Caulobacterales	Caulobacteraceae	Caulobacter	Caulobacter henricii	Caulobacter henricii CF287
2582581280	NLR	NLR_like_bNACHT01	G_2585154053	1	NLR_like_bNACHT01__NLR_like_bNACHT01	Bacteria	Proteobacteria	Alphaproteobacteria	Caulobacterales	Caulobacteraceae	Caulobacter	Caulobacter henricii	Caulobacter henricii CF287
2582581280	RM	RM_Type_II	G_2585151760,G_2585151764	2	RM_Type_II__Type_II_MTases,RM_Type_II__Type_II_REases	Bacteria	Proteobacteria	Alphaproteobacteria	Caulobacterales	Caulobacteraceae	Caulobacter	Caulobacter henricii	Caulobacter henricii CF287
2582581280	RM	RM_Type_IV	G_2585151761,G_2585151762	2	RM_Type_IV__Type_IV_REases,RM_Type_IV__Type_IV_REases	Bacteria	Proteobacteria	Alphaproteobacteria	Caulobacterales	Caulobacteraceae	Caulobacter	Caulobacter henricii	Caulobacter henricii CF287
2582581280	RosmerTA	RosmerTA	G_2585153764,G_2585153765	2	RosmerTA__RmrA_2753529055,RosmerTA__RmrT_2753529055	Bacteria	Proteobacteria	Alphaproteobacteria	Caulobacterales	Caulobacteraceae	Caulobacter	Caulobacter henricii	Caulobacter henricii CF287
2582581280	SanaTA	SanaTA	G_2585154373,G_2585154374	2	SanaTA__SanaA,SanaTA__SanaT	Bacteria	Proteobacteria	Alphaproteobacteria	Caulobacterales	Caulobacteraceae	Caulobacter	Caulobacter henricii	Caulobacter henricii CF287
2582581281	Cas	CAS_Class2-Subtype-II-C	G_2585159950,G_2585159951,G_2585159952	3	cas1_I_II_III_IV_V_VI_5,cas2_I_II_III_IV_V_VI_6,cas9_II-A_II-B_II-C_1	Bacteria	Bacteroidetes	Flavobacteriia	Flavobacteriales	Flavobacteriaceae	Chryseobacterium	Chryseobacterium sp. CF284	Chryseobacterium sp. CF284
2582581281	DarTG	DarTG	G_2585158960,G_2585158961	2	DarTG__DarG,DarTG__DarT	Bacteria	Bacteroidetes	Flavobacteriia	Flavobacteriales	Flavobacteriaceae	Chryseobacterium	Chryseobacterium sp. CF284	Chryseobacterium sp. CF284
2582581281	RM	RM_Type_II	G_2585156987,G_2585156988	2	RM_Type_II__Type_II_MTases,RM_Type_II__Type_II_REases	Bacteria	Bacteroidetes	Flavobacteriia	Flavobacteriales	Flavobacteriaceae	Chryseobacterium	Chryseobacterium sp. CF284	Chryseobacterium sp. CF284
2582581281	RM	RM_Type_II	G_2585159237,G_2585159240	2	RM_Type_II__Type_II_MTases,RM_Type_II__Type_II_REases	Bacteria	Bacteroidetes	Flavobacteriia	Flavobacteriales	Flavobacteriaceae	Chryseobacterium	Chryseobacterium sp. CF284	Chryseobacterium sp. CF284
2582581281	RM	RM_Type_IIG	G_2585158224	1	RM_Type_IIG__Type_IIG	Bacteria	Bacteroidetes	Flavobacteriia	Flavobacteriales	Flavobacteriaceae	Chryseobacterium	Chryseobacterium sp. CF284	Chryseobacterium sp. CF284
2582581281	RM	RM_Type_IV	G_2585158307	1	RM_Type_IV__Type_IV_REases	Bacteria	Bacteroidetes	Flavobacteriia	Flavobacteriales	Flavobacteriaceae	Chryseobacterium	Chryseobacterium sp. CF284	Chryseobacterium sp. CF284
2582581281	Shedu	Shedu	G_2585159441	1	Shedu__SduA	Bacteria	Bacteroidetes	Flavobacteriia	Flavobacteriales	Flavobacteriaceae	Chryseobacterium	Chryseobacterium sp. CF284	Chryseobacterium sp. CF284
2582581281	Wadjet	Wadjet_I	G_2585159889,G_2585159890,G_2585159891,G_2585159892	4	Wadjet__JetA_I,Wadjet__JetB_I,Wadjet__JetC_I,Wadjet__JetD_I	Bacteria	Bacteroidetes	Flavobacteriia	Flavobacteriales	Flavobacteriaceae	Chryseobacterium	Chryseobacterium sp. CF284	Chryseobacterium sp. CF284
2582581282	Cas	CAS_Class2-Subtype-II-C	G_2585164161,G_2585164162,G_2585164163	3	cas1_I_II_III_IV_V_VI_5,cas2_I_II_III_IV_V_VI_6,cas9_II-A_II-B_II-C_1	Bacteria	Bacteroidetes	Flavobacteriia	Flavobacteriales	Flavobacteriaceae	Chryseobacterium	Chryseobacterium sp. CF299	Chryseobacterium sp. CF299
2582581282	DarTG	DarTG	G_2585163248,G_2585163249	2	DarTG__DarG,DarTG__DarT	Bacteria	Bacteroidetes	Flavobacteriia	Flavobacteriales	Flavobacteriaceae	Chryseobacterium	Chryseobacterium sp. CF299	Chryseobacterium sp. CF299
2582581282	RM	RM_Type_II	G_2585161506,G_2585161507	2	RM_Type_II__Type_II_MTases,RM_Type_II__Type_II_REases	Bacteria	Bacteroidetes	Flavobacteriia	Flavobacteriales	Flavobacteriaceae	Chryseobacterium	Chryseobacterium sp. CF299	Chryseobacterium sp. CF299
2582581282	RM	RM_Type_II	G_2585163607,G_2585163610	2	RM_Type_II__Type_II_MTases,RM_Type_II__Type_II_REases	Bacteria	Bacteroidetes	Flavobacteriia	Flavobacteriales	Flavobacteriaceae	Chryseobacterium	Chryseobacterium sp. CF299	Chryseobacterium sp. CF299
2582581282	RM	RM_Type_IIG	G_2585162435	1	RM_Type_IIG__Type_IIG	Bacteria	Bacteroidetes	Flavobacteriia	Flavobacteriales	Flavobacteriaceae	Chryseobacterium	Chryseobacterium sp. CF299	Chryseobacterium sp. CF299
2582581282	RM	RM_Type_IV	G_2585162518	1	RM_Type_IV__Type_IV_REases	Bacteria	Bacteroidetes	Flavobacteriia	Flavobacteriales	Flavobacteriaceae	Chryseobacterium	Chryseobacterium sp. CF299	Chryseobacterium sp. CF299
2582581282	Shedu	Shedu	G_2585163696	1	Shedu__SduA	Bacteria	Bacteroidetes	Flavobacteriia	Flavobacteriales	Flavobacteriaceae	Chryseobacterium	Chryseobacterium sp. CF299	Chryseobacterium sp. CF299
2582581282	Wadjet	Wadjet_I	G_2585164092,G_2585164093,G_2585164094,G_2585164095	4	Wadjet__JetA_I,Wadjet__JetB_I,Wadjet__JetC_I,Wadjet__JetD_I	Bacteria	Bacteroidetes	Flavobacteriia	Flavobacteriales	Flavobacteriaceae	Chryseobacterium	Chryseobacterium sp. CF299	Chryseobacterium sp. CF299
2582581283	AbiE	AbiE	G_2585169719,G_2585169720	2	AbiEii__AbiEi_3,AbiEii__AbiEii	Bacteria	Proteobacteria	Alphaproteobacteria	Rhizobiales	Rhizobiaceae	Rhizobium	Rhizobium sp. OK665	Rhizobium sp. OK665
2582581283	Hachiman	Hachiman	G_2585168805,G_2585168806	2	Hachiman__HamA_1,Hachiman__HamB	Bacteria	Proteobacteria	Alphaproteobacteria	Rhizobiales	Rhizobiaceae	Rhizobium	Rhizobium sp. OK665	Rhizobium sp. OK665
2582581283	Retron	Retron_III	G_2585168803,G_2585168804	2	Retron_III__PRTase_WH,Retron__RT_Tot	Bacteria	Proteobacteria	Alphaproteobacteria	Rhizobiales	Rhizobiaceae	Rhizobium	Rhizobium sp. OK665	Rhizobium sp. OK665
2582581283	Retron	Retron_VI	G_2585164367,G_2585164368	2	Retron_VI__HTH,Retron__RT_Tot	Bacteria	Proteobacteria	Alphaproteobacteria	Rhizobiales	Rhizobiaceae	Rhizobium	Rhizobium sp. OK665	Rhizobium sp. OK665
2582581283	RloC	RloC	G_2585166756	1	RloC__RloC	Bacteria	Proteobacteria	Alphaproteobacteria	Rhizobiales	Rhizobiaceae	Rhizobium	Rhizobium sp. OK665	Rhizobium sp. OK665
2582581283	RM	RM_Type_II	G_2585169716,G_2585169717	2	RM_Type_II__Type_II_MTases,RM_Type_II__Type_II_REases	Bacteria	Proteobacteria	Alphaproteobacteria	Rhizobiales	Rhizobiaceae	Rhizobium	Rhizobium sp. OK665	Rhizobium sp. OK665
2582581283	RM	RM_Type_II	G_2585164840,G_2585164841	2	RM_Type_II__Type_II_MTases,RM_Type_II__Type_II_REases	Bacteria	Proteobacteria	Alphaproteobacteria	Rhizobiales	Rhizobiaceae	Rhizobium	Rhizobium sp. OK665	Rhizobium sp. OK665
2582581283	RM	RM_Type_II	G_2585169593,G_2585169594	2	RM_Type_II__Type_II_MTases,RM_Type_II__Type_II_REases	Bacteria	Proteobacteria	Alphaproteobacteria	Rhizobiales	Rhizobiaceae	Rhizobium	Rhizobium sp. OK665	Rhizobium sp. OK665
2582581283	RM	RM_Type_IV	G_2585169744,G_2585169745	2	RM_Type_IV__Type_IV_REases,RM_Type_IV__Type_IV_REases	Bacteria	Proteobacteria	Alphaproteobacteria	Rhizobiales	Rhizobiaceae	Rhizobium	Rhizobium sp. OK665	Rhizobium sp. OK665
2582581283	SanaTA	SanaTA	G_2585169564,G_2585169565	2	SanaTA__SanaA,SanaTA__SanaT	Bacteria	Proteobacteria	Alphaproteobacteria	Rhizobiales	Rhizobiaceae	Rhizobium	Rhizobium sp. OK665	Rhizobium sp. OK665
2582581283	Septu	Septu	G_2585169591,G_2585169592	2	Septu__PtuA,Septu__PtuB	Bacteria	Proteobacteria	Alphaproteobacteria	Rhizobiales	Rhizobiaceae	Rhizobium	Rhizobium sp. OK665	Rhizobium sp. OK665
2582581293	RM	RM_Type_I	G_2585198535,G_2585198538	2	RM__Type_I_MTases,RM__Type_I_REases	Bacteria	Proteobacteria	Alphaproteobacteria	Caulobacterales	Caulobacteraceae	Caulobacter	Caulobacter henricii	Caulobacter henricii YR570
2582581293	RM	RM_Type_II	G_2585195388,G_2585195390	2	RM_Type_II__Type_II_MTases,RM_Type_II__Type_II_REases	Bacteria	Proteobacteria	Alphaproteobacteria	Caulobacterales	Caulobacteraceae	Caulobacter	Caulobacter henricii	Caulobacter henricii YR570
2582581293	SEFIR	SEFIR	G_2585194746	1	SEFIR__bSEFIR	Bacteria	Proteobacteria	Alphaproteobacteria	Caulobacterales	Caulobacteraceae	Caulobacter	Caulobacter henricii	Caulobacter henricii YR570
2582581294	Dsr	Dsr_I	G_2585202204	1	Dsr_I__Dsr1	Bacteria	Proteobacteria	Alphaproteobacteria	Rhizobiales	Rhizobiaceae	Rhizobium	Rhizobium sp. CF394	Rhizobium sp. CF394
2582581294	Gabija	Gabija	G_2585201468,G_2585201470	2	Gabija__GajA,Gabija__GajB_2	Bacteria	Proteobacteria	Alphaproteobacteria	Rhizobiales	Rhizobiaceae	Rhizobium	Rhizobium sp. CF394	Rhizobium sp. CF394
2582581294	PD-T7-2	PD-T7-2	G_2585200400,G_2585200401	2	PD-T7-2__PD-T7-2_A,PD-T7-2__PD-T7-2_B	Bacteria	Proteobacteria	Alphaproteobacteria	Rhizobiales	Rhizobiaceae	Rhizobium	Rhizobium sp. CF394	Rhizobium sp. CF394
2582581294	RM	RM_Type_I	G_2585201475,G_2585201476,G_2585201478	3	RM__Type_I_MTases,RM__Type_I_REases,RM__Type_I_S	Bacteria	Proteobacteria	Alphaproteobacteria	Rhizobiales	Rhizobiaceae	Rhizobium	Rhizobium sp. CF394	Rhizobium sp. CF394
2582581294	RM	RM_Type_III	G_2585200402,G_2585200404	2	RM_Type_III__Type_III_MTases,RM_Type_III__Type_III_REases	Bacteria	Proteobacteria	Alphaproteobacteria	Rhizobiales	Rhizobiaceae	Rhizobium	Rhizobium sp. CF394	Rhizobium sp. CF394
2582581294	RM	RM_Type_IV	G_2585201472	1	RM_Type_IV__Type_IV_REases	Bacteria	Proteobacteria	Alphaproteobacteria	Rhizobiales	Rhizobiaceae	Rhizobium	Rhizobium sp. CF394	Rhizobium sp. CF394
2582581295	BREX	BREX_I	G_2585208696,G_2585208697,G_2585208699,G_2585208700,G_2585208701,G_2585208702	6	BREX__brxA_DUF1819,BREX__brxB_DUF1788,BREX__brxC,BREX__brxL,BREX__pglX1,BREX__pglZA	Bacteria	Proteobacteria	Gammaproteobacteria	Pseudomonadales	Moraxellaceae	Acinetobacter	Acinetobacter calcoaceticus	Acinetobacter calcoaceticus WP19
2582581295	CBASS	CBASS_I	G_2585207848,G_2585207849	2	CBASS__Cyclase_new,CBASS__Effector_2TM_S_2TMBeta	Bacteria	Proteobacteria	Gammaproteobacteria	Pseudomonadales	Moraxellaceae	Acinetobacter	Acinetobacter calcoaceticus	Acinetobacter calcoaceticus WP19
2582581295	CBASS	CBASS_II	G_2585207816,G_2585207817,G_2585207818,G_2585207819	4	CBASS__AG_E1_ThiF,CBASS__Cyclase_SMODS,CBASS__Jab,CBASS__Sensing_SAVED	Bacteria	Proteobacteria	Gammaproteobacteria	Pseudomonadales	Moraxellaceae	Acinetobacter	Acinetobacter calcoaceticus	Acinetobacter calcoaceticus WP19
2582581295	Gao_RL	Gao_RL	G_2585209412,G_2585209413,G_2585209414,G_2585209415	4	Gao_RL__RL_A,Gao_RL__RL_B,Gao_RL__RL_C,Gao_RL__RL_D	Bacteria	Proteobacteria	Gammaproteobacteria	Pseudomonadales	Moraxellaceae	Acinetobacter	Acinetobacter calcoaceticus	Acinetobacter calcoaceticus WP19
2582581295	PD-Lambda-2	PD-Lambda-2	G_2585208174,G_2585208175,G_2585208176	3	PD-Lambda-2__PD-Lambda-2_A,PD-Lambda-2__PD-Lambda-2_B,PD-Lambda-2__PD-Lambda-2_C	Bacteria	Proteobacteria	Gammaproteobacteria	Pseudomonadales	Moraxellaceae	Acinetobacter	Acinetobacter calcoaceticus	Acinetobacter calcoaceticus WP19
2582581295	RM	RM_Type_IIG	G_2585208756	1	RM_Type_IIG__Type_IIG	Bacteria	Proteobacteria	Gammaproteobacteria	Pseudomonadales	Moraxellaceae	Acinetobacter	Acinetobacter calcoaceticus	Acinetobacter calcoaceticus WP19
2582581295	RM	RM_Type_IIG	G_2585209580	1	RM_Type_IIG__Type_IIG	Bacteria	Proteobacteria	Gammaproteobacteria	Pseudomonadales	Moraxellaceae	Acinetobacter	Acinetobacter calcoaceticus	Acinetobacter calcoaceticus WP19
2582581295	RosmerTA	RosmerTA	G_2585209416,G_2585209417	2	RosmerTA__RmrA_2585209417,RosmerTA__RmrT_2585209417	Bacteria	Proteobacteria	Gammaproteobacteria	Pseudomonadales	Moraxellaceae	Acinetobacter	Acinetobacter calcoaceticus	Acinetobacter calcoaceticus WP19
2582581295	Septu	Septu	G_2585206077,G_2585206078	2	Septu__PtuA,Septu__PtuB	Bacteria	Proteobacteria	Gammaproteobacteria	Pseudomonadales	Moraxellaceae	Acinetobacter	Acinetobacter calcoaceticus	Acinetobacter calcoaceticus WP19
2582581295	Thoeris	Thoeris_VIII	G_2585209808,G_2585209809,G_2585209810,G_2585209811	4	Thoeris_VIII__ThsI,Thoeris__ThsB_Global,Thoeris__ThsB_Global,Thoeris__ThsB_Global	Bacteria	Proteobacteria	Gammaproteobacteria	Pseudomonadales	Moraxellaceae	Acinetobacter	Acinetobacter calcoaceticus	Acinetobacter calcoaceticus WP19
2582581296	CBASS	CBASS_II	G_2585210477,G_2585210478,G_2585210479,G_2585210480	4	CBASS__AG_E1_ThiF,CBASS__Cyclase_II,CBASS__Jab,CBASS__Sensing_SAVED	Bacteria	Proteobacteria	Gammaproteobacteria	Pseudomonadales	Pseudomonadaceae	Pseudomonas	Pseudomonas sp. PTA1	Pseudomonas sp. PTA1
2582581296	Gabija	Gabija	G_2585210503,G_2585210504	2	Gabija__GajA,Gabija__GajB_2	Bacteria	Proteobacteria	Gammaproteobacteria	Pseudomonadales	Pseudomonadaceae	Pseudomonas	Pseudomonas sp. PTA1	Pseudomonas sp. PTA1
2582581296	Gao_Her	Gao_Her_DUF	G_2585211782,G_2585211783	2	Gao_Her_DUF__DUF4297,Gao_Her_DUF__HerA_DUF	Bacteria	Proteobacteria	Gammaproteobacteria	Pseudomonadales	Pseudomonadaceae	Pseudomonas	Pseudomonas sp. PTA1	Pseudomonas sp. PTA1
2582581296	PD-T7-1	PD-T7-1	G_2585210384	1	PD-T7-1__PD-T7-1	Bacteria	Proteobacteria	Gammaproteobacteria	Pseudomonadales	Pseudomonadaceae	Pseudomonas	Pseudomonas sp. PTA1	Pseudomonas sp. PTA1
2582581296	RloC	RloC	G_2585210785	1	RloC__RloC	Bacteria	Proteobacteria	Gammaproteobacteria	Pseudomonadales	Pseudomonadaceae	Pseudomonas	Pseudomonas sp. PTA1	Pseudomonas sp. PTA1
2582581296	RM	RM_Type_IIG	G_2585212573	1	RM_Type_IIG__Type_IIG	Bacteria	Proteobacteria	Gammaproteobacteria	Pseudomonadales	Pseudomonadaceae	Pseudomonas	Pseudomonas sp. PTA1	Pseudomonas sp. PTA1
2582581296	RosmerTA	RosmerTA	G_2585212568,G_2585212569	2	RosmerTA__RmrA_2585209417,RosmerTA__RmrT_2585209417	Bacteria	Proteobacteria	Gammaproteobacteria	Pseudomonadales	Pseudomonadaceae	Pseudomonas	Pseudomonas sp. PTA1	Pseudomonas sp. PTA1
2582581296	Septu	Septu	G_2585213147,G_2585213148	2	Septu__PtuA,Septu__PtuB	Bacteria	Proteobacteria	Gammaproteobacteria	Pseudomonadales	Pseudomonadaceae	Pseudomonas	Pseudomonas sp. PTA1	Pseudomonas sp. PTA1
2582581296	Thoeris	Thoeris_IV	G_2585214027,G_2585214028	2	Thoeris_IV__ThsA_Casp4,Thoeris__ThsB_Global	Bacteria	Proteobacteria	Gammaproteobacteria	Pseudomonadales	Pseudomonadaceae	Pseudomonas	Pseudomonas sp. PTA1	Pseudomonas sp. PTA1
2582581297	dCTPdeaminase	dCTPdeaminase	G_2585218204	1	dCTPdeaminase__dCTPdeaminase	Bacteria	Proteobacteria	Gammaproteobacteria	Enterobacterales	Yersiniaceae	Rahnella	Rahnella sp. WP5	Rahnella sp. WP5
2582581297	Gabija	Gabija	G_2585216605,G_2585216606	2	Gabija__GajA,Gabija__GajB_2	Bacteria	Proteobacteria	Gammaproteobacteria	Enterobacterales	Yersiniaceae	Rahnella	Rahnella sp. WP5	Rahnella sp. WP5
2582581297	Gao_Qat	Gao_Qat	G_2585216607,G_2585216608,G_2585216609,G_2585216610	4	Gao_Qat__QatA,Gao_Qat__QatB,Gao_Qat__QatC,Gao_Qat__QatD	Bacteria	Proteobacteria	Gammaproteobacteria	Enterobacterales	Yersiniaceae	Rahnella	Rahnella sp. WP5	Rahnella sp. WP5
2582581297	PfiAT	PfiAT	G_2585217496,G_2585217497	2	PfiAT__PfiA,PfiAT__PfiT	Bacteria	Proteobacteria	Gammaproteobacteria	Enterobacterales	Yersiniaceae	Rahnella	Rahnella sp. WP5	Rahnella sp. WP5
2582581297	RM	RM_Type_IV	G_2585217877,G_2585217878	2	RM_Type_IV__Type_IV_REases,RM_Type_IV__Type_IV_REases	Bacteria	Proteobacteria	Gammaproteobacteria	Enterobacterales	Yersiniaceae	Rahnella	Rahnella sp. WP5	Rahnella sp. WP5
2582581297	Septu	Septu	G_2585219459,G_2585219460	2	Septu__PtuA,Septu__PtuB	Bacteria	Proteobacteria	Gammaproteobacteria	Enterobacterales	Yersiniaceae	Rahnella	Rahnella sp. WP5	Rahnella sp. WP5
2582581298	DISARM	DISARM_1	G_2585222905,G_2585222906,G_2585222910,G_2585222911	4	DISARM_1__drmD,DISARM_1__drmMI,DISARM__drmA,DISARM__drmB	Bacteria	Proteobacteria	Alphaproteobacteria	Rhizobiales	Rhizobiaceae	Rhizobium	Rhizobium alamii	Rhizobium alamii YR540
2582581298	RM	RM_Type_II	G_2585221166,G_2585221168	2	RM_Type_II__Type_II_MTases,RM_Type_II__Type_II_REases	Bacteria	Proteobacteria	Alphaproteobacteria	Rhizobiales	Rhizobiaceae	Rhizobium	Rhizobium alamii	Rhizobium alamii YR540
2582581298	Shedu	Shedu	G_2585221149	1	Shedu__SduA	Bacteria	Proteobacteria	Alphaproteobacteria	Rhizobiales	Rhizobiaceae	Rhizobium	Rhizobium alamii	Rhizobium alamii YR540
2582581299	AbiE	AbiE	G_2585234048,G_2585234049	2	AbiEii__AbiEi_4,AbiEii__AbiEii	Bacteria	Proteobacteria	Alphaproteobacteria	Rhizobiales	Rhizobiaceae	Rhizobium	Rhizobium leguminosarum	Rhizobium leguminosarum OV483
2582581299	AbiE	AbiE	G_2585234048,G_2585234049	2	AbiEii__AbiEi_4,AbiEii__AbiEii	Bacteria	Proteobacteria	Alphaproteobacteria	Rhizobiales	Rhizobiaceae	Rhizobium	Rhizobium leguminosarum	Rhizobium leguminosarum OV483
2582581299	Gabija	Gabija	G_2585232075,G_2585232076,G_2585232077	3	Gabija__GajA,Gabija__GajA,Gabija__GajB_2	Bacteria	Proteobacteria	Alphaproteobacteria	Rhizobiales	Rhizobiaceae	Rhizobium	Rhizobium leguminosarum	Rhizobium leguminosarum OV483
2582581299	Gabija	Gabija	G_2585232093,G_2585232094	2	Gabija__GajA,Gabija__GajB_2	Bacteria	Proteobacteria	Alphaproteobacteria	Rhizobiales	Rhizobiaceae	Rhizobium	Rhizobium leguminosarum	Rhizobium leguminosarum OV483
2582581299	PD-T7-2	PD-T7-2	G_2585228324,G_2585228325	2	PD-T7-2__PD-T7-2_A,PD-T7-2__PD-T7-2_B	Bacteria	Proteobacteria	Alphaproteobacteria	Rhizobiales	Rhizobiaceae	Rhizobium	Rhizobium leguminosarum	Rhizobium leguminosarum OV483
2582581299	RM	RM_Type_IIG	G_2585228326	1	RM_Type_IIG__Type_IIG	Bacteria	Proteobacteria	Alphaproteobacteria	Rhizobiales	Rhizobiaceae	Rhizobium	Rhizobium leguminosarum	Rhizobium leguminosarum OV483
2582581299	RM	RM_Type_IIG	G_2585228969	1	RM_Type_IIG__Type_IIG	Bacteria	Proteobacteria	Alphaproteobacteria	Rhizobiales	Rhizobiaceae	Rhizobium	Rhizobium leguminosarum	Rhizobium leguminosarum OV483
2582581299	SanaTA	SanaTA	G_2585234048,G_2585234049	2	SanaTA__SanaA,SanaTA__SanaT	Bacteria	Proteobacteria	Alphaproteobacteria	Rhizobiales	Rhizobiaceae	Rhizobium	Rhizobium leguminosarum	Rhizobium leguminosarum OV483
2582581299	SanaTA	SanaTA	G_2585234048,G_2585234049	2	SanaTA__SanaA,SanaTA__SanaT	Bacteria	Proteobacteria	Alphaproteobacteria	Rhizobiales	Rhizobiaceae	Rhizobium	Rhizobium leguminosarum	Rhizobium leguminosarum OV483
2582581299	SanaTA	SanaTA	G_2585232046,G_2585232047	2	SanaTA__SanaA,SanaTA__SanaT	Bacteria	Proteobacteria	Alphaproteobacteria	Rhizobiales	Rhizobiaceae	Rhizobium	Rhizobium leguminosarum	Rhizobium leguminosarum OV483
2582581299	SoFIC	SoFic	G_2585232078	1	SoFic__SoFic	Bacteria	Proteobacteria	Alphaproteobacteria	Rhizobiales	Rhizobiaceae	Rhizobium	Rhizobium leguminosarum	Rhizobium leguminosarum OV483
2582581299	Wadjet	Wadjet_I	G_2585228204,G_2585228205,G_2585228206,G_2585228207	4	Wadjet__JetA_I,Wadjet__JetB_I,Wadjet__JetC_I,Wadjet__JetD_I	Bacteria	Proteobacteria	Alphaproteobacteria	Rhizobiales	Rhizobiaceae	Rhizobium	Rhizobium leguminosarum	Rhizobium leguminosarum OV483
2582581299	Wadjet	Wadjet_II	G_2585233859,G_2585233860,G_2585233861,G_2585233862	4	Wadjet__JetA_II,Wadjet__JetB_II,Wadjet__JetC_II,Wadjet__JetD_II	Bacteria	Proteobacteria	Alphaproteobacteria	Rhizobiales	Rhizobiaceae	Rhizobium	Rhizobium leguminosarum	Rhizobium leguminosarum OV483
2582581300	AbiH	AbiH	G_2585236864	1	AbiH__AbiH	Bacteria	Proteobacteria	Gammaproteobacteria	Enterobacterales	Erwiniaceae	Pantoea	Pantoea sp. 9140	Pantoea sp. 9140
2582581300	Olokun	Olokun	G_2585236771,G_2585236772	2	Olokun__OloA,Olokun__OloB	Bacteria	Proteobacteria	Gammaproteobacteria	Enterobacterales	Erwiniaceae	Pantoea	Pantoea sp. 9140	Pantoea sp. 9140
2582581300	Septu	Septu	G_2585236769,G_2585236770	2	Septu__PtuA,Septu__PtuB	Bacteria	Proteobacteria	Gammaproteobacteria	Enterobacterales	Erwiniaceae	Pantoea	Pantoea sp. 9140	Pantoea sp. 9140
2582581300	SspBCDE	SspBCDE	G_2585234272,G_2585234273,G_2585234274,G_2585234275	4	SspBCDE__SspB,SspBCDE__SspC,SspBCDE__SspD,SspBCDE__SspE	Bacteria	Proteobacteria	Gammaproteobacteria	Enterobacterales	Erwiniaceae	Pantoea	Pantoea sp. 9140	Pantoea sp. 9140
2582581301	DRT	DRT6	G_2585242491	1	DRT6__DRT6	Bacteria	Proteobacteria	Betaproteobacteria	Burkholderiales	Oxalobacteraceae	Janthinobacterium	Janthinobacterium sp. RA13	Janthinobacterium sp. RA13
2582581301	Gabija	Gabija	G_2585242489,G_2585242490	2	Gabija__GajA,Gabija__GajB_2	Bacteria	Proteobacteria	Betaproteobacteria	Burkholderiales	Oxalobacteraceae	Janthinobacterium	Janthinobacterium sp. RA13	Janthinobacterium sp. RA13
2582581301	Gao_Mza	Gao_Mza	G_2585242195,G_2585242196,G_2585242197,G_2585242198,G_2585242199	5	Gao_Mza__MzaA,Gao_Mza__MzaB,Gao_Mza__MzaC,Gao_Mza__MzaD,Gao_Mza__MzaE	Bacteria	Proteobacteria	Betaproteobacteria	Burkholderiales	Oxalobacteraceae	Janthinobacterium	Janthinobacterium sp. RA13	Janthinobacterium sp. RA13
2582581301	Lamassu-Fam	Lamassu-Fam	G_2585242501,G_2585242502,G_2585242503	3	Lamassu-Fam__LmuA_effector_Mrr,Lamassu-Fam__LmuB_SMC_Mrr,Lamassu-Fam__LmuC_acc_Mrr	Bacteria	Proteobacteria	Betaproteobacteria	Burkholderiales	Oxalobacteraceae	Janthinobacterium	Janthinobacterium sp. RA13	Janthinobacterium sp. RA13
2582581301	RM	RM_Type_I	G_2585241479,G_2585241480,G_2585241482	3	RM__Type_I_MTases,RM__Type_I_REases,RM__Type_I_S	Bacteria	Proteobacteria	Betaproteobacteria	Burkholderiales	Oxalobacteraceae	Janthinobacterium	Janthinobacterium sp. RA13	Janthinobacterium sp. RA13
2582581301	RM	RM_Type_II	G_2585242196,G_2585242197,G_2585242201	3	RM_Type_II__Type_II_MTases,RM_Type_II__Type_II_REases,RM_Type_II__Type_II_REases	Bacteria	Proteobacteria	Betaproteobacteria	Burkholderiales	Oxalobacteraceae	Janthinobacterium	Janthinobacterium sp. RA13	Janthinobacterium sp. RA13
2582581301	RM	RM_Type_II	G_2585242196,G_2585242197,G_2585242201	3	RM_Type_II__Type_II_MTases,RM_Type_II__Type_II_REases,RM_Type_II__Type_II_REases	Bacteria	Proteobacteria	Betaproteobacteria	Burkholderiales	Oxalobacteraceae	Janthinobacterium	Janthinobacterium sp. RA13	Janthinobacterium sp. RA13
2582581301	RM	RM_Type_IV	G_2585240390	1	RM_Type_IV__Type_IV_REases	Bacteria	Proteobacteria	Betaproteobacteria	Burkholderiales	Oxalobacteraceae	Janthinobacterium	Janthinobacterium sp. RA13	Janthinobacterium sp. RA13
2582581301	RM	RM_Type_IV	G_2585242756	1	RM_Type_IV__Type_IV_REases	Bacteria	Proteobacteria	Betaproteobacteria	Burkholderiales	Oxalobacteraceae	Janthinobacterium	Janthinobacterium sp. RA13	Janthinobacterium sp. RA13
2582581301	Septu	Septu	G_2585240920,G_2585240921	2	Septu__PtuA,Septu__PtuB	Bacteria	Proteobacteria	Betaproteobacteria	Burkholderiales	Oxalobacteraceae	Janthinobacterium	Janthinobacterium sp. RA13	Janthinobacterium sp. RA13
2582581301	Septu	Septu	G_2585242640,G_2585242641	2	Retron_I_A__HNH_TIGR02646,Septu__PtuA	Bacteria	Proteobacteria	Betaproteobacteria	Burkholderiales	Oxalobacteraceae	Janthinobacterium	Janthinobacterium sp. RA13	Janthinobacterium sp. RA13
2582581301	Shedu	Shedu	G_2585239176	1	Shedu__SduA	Bacteria	Proteobacteria	Betaproteobacteria	Burkholderiales	Oxalobacteraceae	Janthinobacterium	Janthinobacterium sp. RA13	Janthinobacterium sp. RA13
2582581301	Viperin	Viperin	G_2585240392	1	Viperin__pVip	Bacteria	Proteobacteria	Betaproteobacteria	Burkholderiales	Oxalobacteraceae	Janthinobacterium	Janthinobacterium sp. RA13	Janthinobacterium sp. RA13
2582581301	Wadjet	Wadjet_I	G_2585242367,G_2585242368,G_2585242369,G_2585242370	4	Wadjet__JetA_I,Wadjet__JetB_I,Wadjet__JetC_I,Wadjet__JetD_I	Bacteria	Proteobacteria	Betaproteobacteria	Burkholderiales	Oxalobacteraceae	Janthinobacterium	Janthinobacterium sp. RA13	Janthinobacterium sp. RA13
2582581302	Borvo	Borvo	G_2585248940	1	Borvo__BovA	Bacteria	Proteobacteria	Alphaproteobacteria	Rhizobiales	Rhizobiaceae	Kaistia	Kaistia soli	Kaistia soli DSM 19436
2582581302	Gabija	Gabija	G_2585248949,G_2585248950	2	Gabija__GajA,Gabija__GajB_1	Bacteria	Proteobacteria	Alphaproteobacteria	Rhizobiales	Rhizobiaceae	Kaistia	Kaistia soli	Kaistia soli DSM 19436
2582581302	RloC	RloC	G_2585248451	1	RloC__RloC	Bacteria	Proteobacteria	Alphaproteobacteria	Rhizobiales	Rhizobiaceae	Kaistia	Kaistia soli	Kaistia soli DSM 19436
2582581302	RM	RM_Type_I	G_2585247255,G_2585247256,G_2585247257	3	RM__Type_I_MTases,RM__Type_I_REases,RM__Type_I_S	Bacteria	Proteobacteria	Alphaproteobacteria	Rhizobiales	Rhizobiaceae	Kaistia	Kaistia soli	Kaistia soli DSM 19436
2582581304	AVAST	AVAST_II	G_2585259604	1	AVAST_II__Avs2A	Bacteria	Proteobacteria	Alphaproteobacteria	Rhizobiales	Rhizobiaceae	Rhizobium	Rhizobium sp. YR519	Rhizobium sp. YR519
2582581304	Gabija	Gabija	G_2585259362,G_2585259363	2	Gabija__GajA,Gabija__GajB_1	Bacteria	Proteobacteria	Alphaproteobacteria	Rhizobiales	Rhizobiaceae	Rhizobium	Rhizobium sp. YR519	Rhizobium sp. YR519
2582581304	Lit	Lit	G_2585259605	1	Lit__Lit	Bacteria	Proteobacteria	Alphaproteobacteria	Rhizobiales	Rhizobiaceae	Rhizobium	Rhizobium sp. YR519	Rhizobium sp. YR519
2582581304	pAgo	pAgo	G_2585259608	1	pAgo__pAgo_Short	Bacteria	Proteobacteria	Alphaproteobacteria	Rhizobiales	Rhizobiaceae	Rhizobium	Rhizobium sp. YR519	Rhizobium sp. YR519
2582581304	RM	RM_Type_II	G_2585255878,G_2585255882	2	RM_Type_II__Type_II_MTases,RM_Type_II__Type_II_REases	Bacteria	Proteobacteria	Alphaproteobacteria	Rhizobiales	Rhizobiaceae	Rhizobium	Rhizobium sp. YR519	Rhizobium sp. YR519
2582581304	RM	RM_Type_II	G_2585256147,G_2585256148	2	RM_Type_II__Type_II_MTases,RM_Type_II__Type_II_REases	Bacteria	Proteobacteria	Alphaproteobacteria	Rhizobiales	Rhizobiaceae	Rhizobium	Rhizobium sp. YR519	Rhizobium sp. YR519
2582581304	RM	RM_Type_IV	G_2585259393	1	RM_Type_IV__Type_IV_REases	Bacteria	Proteobacteria	Alphaproteobacteria	Rhizobiales	Rhizobiaceae	Rhizobium	Rhizobium sp. YR519	Rhizobium sp. YR519
2582581304	SoFIC	SoFic	G_2585259606	1	SoFic__SoFic	Bacteria	Proteobacteria	Alphaproteobacteria	Rhizobiales	Rhizobiaceae	Rhizobium	Rhizobium sp. YR519	Rhizobium sp. YR519
2582581304	Wadjet	Wadjet_I	G_2585257905,G_2585257906,G_2585257907,G_2585257908	4	Wadjet__JetA_I,Wadjet__JetB_I,Wadjet__JetC_I,Wadjet__JetD_I	Bacteria	Proteobacteria	Alphaproteobacteria	Rhizobiales	Rhizobiaceae	Rhizobium	Rhizobium sp. YR519	Rhizobium sp. YR519
2582581305	AbiU	AbiU	G_2585261048	1	AbiU__AbiU	Bacteria	Proteobacteria	Alphaproteobacteria	Sphingomonadales	Sphingomonadaceae	Sphingomonas	Sphingomonas wittichii	Sphingomonas wittichii YR128
2582581305	CBASS	CBASS_I	G_2585263740,G_2585263741	2	CBASS__Cyclase_II,CBASS__Phospholipase	Bacteria	Proteobacteria	Alphaproteobacteria	Sphingomonadales	Sphingomonadaceae	Sphingomonas	Sphingomonas wittichii	Sphingomonas wittichii YR128
2582581305	dGTPase	dGTPase	G_2585261105	1	dGTPase__Sp_dGTPase	Bacteria	Proteobacteria	Alphaproteobacteria	Sphingomonadales	Sphingomonadaceae	Sphingomonas	Sphingomonas wittichii	Sphingomonas wittichii YR128
2582581305	DRT	DRT9	G_2585264359	1	DRT9__DRT9	Bacteria	Proteobacteria	Alphaproteobacteria	Sphingomonadales	Sphingomonadaceae	Sphingomonas	Sphingomonas wittichii	Sphingomonas wittichii YR128
2582581305	Mokosh	Mokosh_TypeI	G_2585261045,G_2585261046	2	Mokosh_TypeI__MkoA,Mokosh_TypeI__MkoB	Bacteria	Proteobacteria	Alphaproteobacteria	Sphingomonadales	Sphingomonadaceae	Sphingomonas	Sphingomonas wittichii	Sphingomonas wittichii YR128
2582581305	PD-T7-2	PD-T7-2	G_2585260755,G_2585260756	2	PD-T7-2__PD-T7-2_A,PD-T7-2__PD-T7-2_B	Bacteria	Proteobacteria	Alphaproteobacteria	Sphingomonadales	Sphingomonadaceae	Sphingomonas	Sphingomonas wittichii	Sphingomonas wittichii YR128
2582581305	RM	RM_Type_I	G_2585263722,G_2585263723,G_2585263724	3	RM__Type_I_MTases,RM__Type_I_REases,RM__Type_I_S	Bacteria	Proteobacteria	Alphaproteobacteria	Sphingomonadales	Sphingomonadaceae	Sphingomonas	Sphingomonas wittichii	Sphingomonas wittichii YR128
2582581305	RM	RM_Type_I	G_2585263790,G_2585263791,G_2585263792	3	RM__Type_I_MTases,RM__Type_I_REases,RM__Type_I_S	Bacteria	Proteobacteria	Alphaproteobacteria	Sphingomonadales	Sphingomonadaceae	Sphingomonas	Sphingomonas wittichii	Sphingomonas wittichii YR128
2582581305	SanaTA	SanaTA	G_2585260881,G_2585260882	2	SanaTA__SanaA,SanaTA__SanaT	Bacteria	Proteobacteria	Alphaproteobacteria	Sphingomonadales	Sphingomonadaceae	Sphingomonas	Sphingomonas wittichii	Sphingomonas wittichii YR128
2582581305	SanaTA	SanaTA	G_2585261103,G_2585261104	2	SanaTA__SanaA,SanaTA__SanaT	Bacteria	Proteobacteria	Alphaproteobacteria	Sphingomonadales	Sphingomonadaceae	Sphingomonas	Sphingomonas wittichii	Sphingomonas wittichii YR128
2582581305	SoFIC	SoFic	G_2585261044	1	SoFic__SoFic	Bacteria	Proteobacteria	Alphaproteobacteria	Sphingomonadales	Sphingomonadaceae	Sphingomonas	Sphingomonas wittichii	Sphingomonas wittichii YR128
2582581306	CBASS	CBASS_II	G_2585267858,G_2585267859,G_2585267860	3	CBASS__Cyclase_II,CBASS__E2,CBASS__Phospholipase	Bacteria	Proteobacteria	Alphaproteobacteria	Rhizobiales	Rhizobiaceae	Rhizobium	Rhizobium sp. YR295	Rhizobium sp. YR295
2582581306	Menshen	Menshen	G_2585268232,G_2585268233,G_2585268234	3	Menshen__NsnA,Menshen__NsnB,Menshen__NsnC_2507451963	Bacteria	Proteobacteria	Alphaproteobacteria	Rhizobiales	Rhizobiaceae	Rhizobium	Rhizobium sp. YR295	Rhizobium sp. YR295
2582581306	Rst_PARIS	PARIS_I	G_2585264815,G_2585264816	2	PARIS_I__AAA_15,Rst_PARIS__DUF4435	Bacteria	Proteobacteria	Alphaproteobacteria	Rhizobiales	Rhizobiaceae	Rhizobium	Rhizobium sp. YR295	Rhizobium sp. YR295
2582581306	RM	RM_Type_II	G_2585265379,G_2585265380	2	RM_Type_II__Type_II_MTases,RM_Type_II__Type_II_REases	Bacteria	Proteobacteria	Alphaproteobacteria	Rhizobiales	Rhizobiaceae	Rhizobium	Rhizobium sp. YR295	Rhizobium sp. YR295
2582581306	RM	RM_Type_II	G_2585266426,G_2585266427	2	RM_Type_II__Type_II_MTases,RM_Type_II__Type_II_REases	Bacteria	Proteobacteria	Alphaproteobacteria	Rhizobiales	Rhizobiaceae	Rhizobium	Rhizobium sp. YR295	Rhizobium sp. YR295
2582581306	SspBCDE	SspBCDE	G_2585268224,G_2585268225,G_2585268226,G_2585268229,G_2585268230,G_2585268231	6	SspBCDE__SspB,SspBCDE__SspC,SspBCDE__SspD,SspBCDE__SspF,SspBCDE__SspG,SspBCDE__SspH	Bacteria	Proteobacteria	Alphaproteobacteria	Rhizobiales	Rhizobiaceae	Rhizobium	Rhizobium sp. YR295	Rhizobium sp. YR295
2582581307	AbiE	AbiE	G_2585276815,G_2585276816	2	AbiEii__AbiEi_4,AbiEii__AbiEii	Bacteria	Proteobacteria	Alphaproteobacteria	Rhizobiales	Rhizobiaceae	Rhizobium	Rhizobium sp. YR060	Rhizobium sp. YR060
2582581307	ISG15-like	ISG15-like	G_2585276606,G_2585276607,G_2585276608,G_2585276609	4	ISG15-like__BilA,ISG15-like__BilB,ISG15-like__BilC,ISG15-like__BilD	Bacteria	Proteobacteria	Alphaproteobacteria	Rhizobiales	Rhizobiaceae	Rhizobium	Rhizobium sp. YR060	Rhizobium sp. YR060
2582581307	ISG15-like	ISG15-like	G_2585276616,G_2585276617,G_2585276618,G_2585276619	4	ISG15-like__BilA,ISG15-like__BilB,ISG15-like__BilC,ISG15-like__BilD	Bacteria	Proteobacteria	Alphaproteobacteria	Rhizobiales	Rhizobiaceae	Rhizobium	Rhizobium sp. YR060	Rhizobium sp. YR060
2582581307	RM	RM_Type_IIG	G_2585276770	1	RM_Type_IIG__Type_IIG	Bacteria	Proteobacteria	Alphaproteobacteria	Rhizobiales	Rhizobiaceae	Rhizobium	Rhizobium sp. YR060	Rhizobium sp. YR060
2582581307	ShosTA	ShosTA	G_2585275716,G_2585275717	2	ShosTA__ShosA,ShosTA__ShosT	Bacteria	Proteobacteria	Alphaproteobacteria	Rhizobiales	Rhizobiaceae	Rhizobium	Rhizobium sp. YR060	Rhizobium sp. YR060
2582581308	AbiE	AbiE	G_2585277571,G_2585277572	2	AbiEii__AbiEi_3,AbiEii__AbiEii	Bacteria	Proteobacteria	Alphaproteobacteria	Rhizobiales	Rhizobiaceae	Rhizobium	Rhizobium sp. OK494	Rhizobium sp. OK494
2582581308	AbiE	AbiE	G_2585282400,G_2585282401	2	AbiEii__AbiEi_1,AbiEii__AbiEii	Bacteria	Proteobacteria	Alphaproteobacteria	Rhizobiales	Rhizobiaceae	Rhizobium	Rhizobium sp. OK494	Rhizobium sp. OK494
2582581308	Lamassu-Fam	Lamassu-Fam	G_2585282749,G_2585282750,G_2585282751	3	Lamassu-Fam__LmuA_effector_Mrr,Lamassu-Fam__LmuB_SMC_Mrr,Lamassu-Fam__LmuC_acc_Mrr	Bacteria	Proteobacteria	Alphaproteobacteria	Rhizobiales	Rhizobiaceae	Rhizobium	Rhizobium sp. OK494	Rhizobium sp. OK494
2582581308	PD-T7-2	PD-T7-2	G_2585279915,G_2585279916	2	PD-T7-2__PD-T7-2_A,PD-T7-2__PD-T7-2_B	Bacteria	Proteobacteria	Alphaproteobacteria	Rhizobiales	Rhizobiaceae	Rhizobium	Rhizobium sp. OK494	Rhizobium sp. OK494
2582581308	RM	RM_Type_I	G_2585281024,G_2585281025,G_2585281028	3	RM__Type_I_MTases,RM__Type_I_REases,RM__Type_I_S	Bacteria	Proteobacteria	Alphaproteobacteria	Rhizobiales	Rhizobiaceae	Rhizobium	Rhizobium sp. OK494	Rhizobium sp. OK494
2582581308	Septu	Septu	G_2585281026,G_2585281027	2	Septu__PtuA,Septu__PtuB	Bacteria	Proteobacteria	Alphaproteobacteria	Rhizobiales	Rhizobiaceae	Rhizobium	Rhizobium sp. OK494	Rhizobium sp. OK494
2582581308	SoFIC	SoFic	G_2585281538	1	SoFic__SoFic	Bacteria	Proteobacteria	Alphaproteobacteria	Rhizobiales	Rhizobiaceae	Rhizobium	Rhizobium sp. OK494	Rhizobium sp. OK494
2582581308	Tiamat	Tiamat	G_2585281029	1	Tiamat__TmtA_2734769103	Bacteria	Proteobacteria	Alphaproteobacteria	Rhizobiales	Rhizobiaceae	Rhizobium	Rhizobium sp. OK494	Rhizobium sp. OK494
2582581311	AbiE	AbiE	G_2585295561,G_2585295562	2	AbiEii__AbiEi_2,AbiEii__AbiEii	Bacteria	Proteobacteria	Betaproteobacteria	Burkholderiales	Burkholderiaceae	Burkholderia	Burkholderia sp. WP42	Burkholderia sp. WP42
2582581311	Gao_Ppl	Gao_Ppl	G_2585291276	1	Gao_Ppl__PplA	Bacteria	Proteobacteria	Betaproteobacteria	Burkholderiales	Burkholderiaceae	Burkholderia	Burkholderia sp. WP42	Burkholderia sp. WP42
2582581311	Hachiman	Hachiman	G_2585295779,G_2585295780	2	Hachiman__HamA_2,Hachiman__HamB	Bacteria	Proteobacteria	Betaproteobacteria	Burkholderiales	Burkholderiaceae	Burkholderia	Burkholderia sp. WP42	Burkholderia sp. WP42
2582581311	Lamassu-Fam	Lamassu-Fam	G_2585291026,G_2585291027,G_2585291028	3	Lamassu-Fam__LmuA_effector_Cap4_nuclease_II,Lamassu-Fam__LmuB_SMC_Lipase,Lamassu-Fam__LmuC_acc_Lipase	Bacteria	Proteobacteria	Betaproteobacteria	Burkholderiales	Burkholderiaceae	Burkholderia	Burkholderia sp. WP42	Burkholderia sp. WP42
2582581311	RM	RM_Type_II	G_2585292011,G_2585292012	2	RM_Type_II__Type_II_MTases,RM_Type_II__Type_II_REases	Bacteria	Proteobacteria	Betaproteobacteria	Burkholderiales	Burkholderiaceae	Burkholderia	Burkholderia sp. WP42	Burkholderia sp. WP42
2582581311	RM	RM_Type_III	G_2585292087,G_2585292088	2	RM_Type_III__Type_III_MTases,RM_Type_III__Type_III_REases	Bacteria	Proteobacteria	Betaproteobacteria	Burkholderiales	Burkholderiaceae	Burkholderia	Burkholderia sp. WP42	Burkholderia sp. WP42
2582581311	RM	RM_Type_III	G_2585292216,G_2585292217	2	RM_Type_III__Type_III_MTases,RM_Type_III__Type_III_REases	Bacteria	Proteobacteria	Betaproteobacteria	Burkholderiales	Burkholderiaceae	Burkholderia	Burkholderia sp. WP42	Burkholderia sp. WP42
2582581312	Druantia	Druantia_II	G_2585299114,G_2585299116,G_2585299121	3	Druantia_II__DruF,Druantia_II__DruM,Druantia__DruE_2	Bacteria	Actinobacteria	Actinobacteria	Streptomycetales	Streptomycetaceae	Streptomyces	Streptomyces atratus	Streptomyces atratus OK008
2582581312	RM	RM_Type_II	G_2585299121,G_2585299126,G_2585299127	3	RM_Type_II__Type_II_MTases,RM_Type_II__Type_II_REases,RM_Type_II__Type_II_REases	Bacteria	Actinobacteria	Actinobacteria	Streptomycetales	Streptomycetaceae	Streptomyces	Streptomyces atratus	Streptomyces atratus OK008
2582581312	RM	RM_Type_II	G_2585299121,G_2585299126,G_2585299127	3	RM_Type_II__Type_II_MTases,RM_Type_II__Type_II_REases,RM_Type_II__Type_II_REases	Bacteria	Actinobacteria	Actinobacteria	Streptomycetales	Streptomycetaceae	Streptomyces	Streptomyces atratus	Streptomyces atratus OK008
2582581312	RM	RM_Type_IIG	G_2585296495	1	RM_Type_IIG__Type_IIG	Bacteria	Actinobacteria	Actinobacteria	Streptomycetales	Streptomycetaceae	Streptomyces	Streptomyces atratus	Streptomyces atratus OK008
2582581312	RM	RM_Type_IIG	G_2585296729	1	RM_Type_IIG__Type_IIG	Bacteria	Actinobacteria	Actinobacteria	Streptomycetales	Streptomycetaceae	Streptomyces	Streptomyces atratus	Streptomyces atratus OK008
2582581312	Wadjet	Wadjet_II	G_2585297130,G_2585297131,G_2585297132,G_2585297133	4	Wadjet__JetA_II,Wadjet__JetB_II,Wadjet__JetC_II,Wadjet__JetD_II	Bacteria	Actinobacteria	Actinobacteria	Streptomycetales	Streptomycetaceae	Streptomyces	Streptomyces atratus	Streptomyces atratus OK008
2582581313	CBASS	CBASS_II	G_2585304400,G_2585304401,G_2585304402,G_2585304403	4	CBASS__2TM_new,CBASS__AG_E1_ThiF,CBASS__Cyclase_II,CBASS__Jab	Bacteria	Actinobacteria	Actinobacteria	Streptomycetales	Streptomycetaceae	Streptomyces	Streptomyces mirabilis	Streptomyces mirabilis OV308
2582581313	DISARM	DISARM_1	G_2585304412,G_2585304413,G_2585304414,G_2585304415,G_2585304416	5	DISARM_1__drmD,DISARM_1__drmMI,DISARM__drmA,DISARM__drmB,DISARM__drmC	Bacteria	Actinobacteria	Actinobacteria	Streptomycetales	Streptomycetaceae	Streptomyces	Streptomyces mirabilis	Streptomyces mirabilis OV308
2582581313	Menshen	Menshen	G_2585308511,G_2585308512,G_2585308513	3	Menshen__NsnA,Menshen__NsnB,Menshen__NsnC_2507451963	Bacteria	Actinobacteria	Actinobacteria	Streptomycetales	Streptomycetaceae	Streptomyces	Streptomyces mirabilis	Streptomyces mirabilis OV308
2582581313	pAgo	pAgo	G_2585304381	1	pAgo__pAgo_Short	Bacteria	Actinobacteria	Actinobacteria	Streptomycetales	Streptomycetaceae	Streptomyces	Streptomyces mirabilis	Streptomyces mirabilis OV308
2582581313	RM	RM_Type_I	G_2585305415,G_2585305416,G_2585305417	3	RM__Type_I_MTases,RM__Type_I_REases,RM__Type_I_S	Bacteria	Actinobacteria	Actinobacteria	Streptomycetales	Streptomycetaceae	Streptomyces	Streptomyces mirabilis	Streptomyces mirabilis OV308
2582581313	RM	RM_Type_IIG	G_2585308506	1	RM_Type_IIG__Type_IIG	Bacteria	Actinobacteria	Actinobacteria	Streptomycetales	Streptomycetaceae	Streptomyces	Streptomyces mirabilis	Streptomyces mirabilis OV308
2582581313	RM	RM_Type_IV	G_2585305278	1	RM_Type_IV__Type_IV_REases	Bacteria	Actinobacteria	Actinobacteria	Streptomycetales	Streptomycetaceae	Streptomyces	Streptomyces mirabilis	Streptomyces mirabilis OV308
2582581313	Wadjet	Wadjet_III	G_2585304419,G_2585304420,G_2585304422	3	Wadjet__JetA_III,Wadjet__JetC_III,Wadjet__JetD_III	Bacteria	Actinobacteria	Actinobacteria	Streptomycetales	Streptomycetaceae	Streptomyces	Streptomyces mirabilis	Streptomyces mirabilis OV308
2582581314	Gabija	Gabija	G_2585318063,G_2585318064	2	Gabija__GajA,Gabija__GajB_2	Bacteria	Actinobacteria	Actinobacteria	Streptomycetales	Streptomycetaceae	Streptomyces	Streptomyces mirabilis	Streptomyces mirabilis YR139
2582581314	Lamassu-Fam	Lamassu-Fam	G_2585322132,G_2585322133	2	Lamassu-Fam__LmuA_effector_Mrr,Lamassu-Fam__LmuB_SMC_Mrr	Bacteria	Actinobacteria	Actinobacteria	Streptomycetales	Streptomycetaceae	Streptomyces	Streptomyces mirabilis	Streptomyces mirabilis YR139
2582581314	pAgo	pAgo	G_2585320411	1	pAgo__pAgo_Short	Bacteria	Actinobacteria	Actinobacteria	Streptomycetales	Streptomycetaceae	Streptomyces	Streptomyces mirabilis	Streptomyces mirabilis YR139
2582581314	RM	RM_Type_II	G_2585315788,G_2585315789,G_2585315791	3	RM_Type_II__Type_II_MTases,RM_Type_II__Type_II_MTases,RM_Type_II__Type_II_REases	Bacteria	Actinobacteria	Actinobacteria	Streptomycetales	Streptomycetaceae	Streptomyces	Streptomyces mirabilis	Streptomyces mirabilis YR139
2582581314	RM	RM_Type_IIG	G_2585319887	1	RM_Type_IIG__Type_IIG	Bacteria	Actinobacteria	Actinobacteria	Streptomycetales	Streptomycetaceae	Streptomyces	Streptomyces mirabilis	Streptomyces mirabilis YR139
2582581314	RM	RM_Type_IIG	G_2585319895	1	RM_Type_IIG__Type_IIG	Bacteria	Actinobacteria	Actinobacteria	Streptomycetales	Streptomycetaceae	Streptomyces	Streptomyces mirabilis	Streptomyces mirabilis YR139
2582581314	RM	RM_Type_IV	G_2585316010	1	RM_Type_IV__Type_IV_REases	Bacteria	Actinobacteria	Actinobacteria	Streptomycetales	Streptomycetaceae	Streptomyces	Streptomyces mirabilis	Streptomyces mirabilis YR139
2582581314	RosmerTA	RosmerTA	G_2585320120,G_2585320121	2	RosmerTA__RmrA_2634932349,RosmerTA__RmrT_2634932349	Bacteria	Actinobacteria	Actinobacteria	Streptomycetales	Streptomycetaceae	Streptomyces	Streptomyces mirabilis	Streptomyces mirabilis YR139
2582581314	Wadjet	Wadjet_II	G_2585322065,G_2585322066,G_2585322067,G_2585322068	4	Wadjet__JetA_II,Wadjet__JetB_II,Wadjet__JetC_II,Wadjet__JetD_II	Bacteria	Actinobacteria	Actinobacteria	Streptomycetales	Streptomycetaceae	Streptomyces	Streptomyces mirabilis	Streptomyces mirabilis YR139
2582581314	Wadjet	Wadjet_III	G_2585321156,G_2585321158,G_2585321159	3	Wadjet__JetA_III,Wadjet__JetC_III,Wadjet__JetD_III	Bacteria	Actinobacteria	Actinobacteria	Streptomycetales	Streptomycetaceae	Streptomyces	Streptomyces mirabilis	Streptomyces mirabilis YR139
2582581315	AbiE	AbiE	G_2585328058,G_2585328059	2	AbiEii__AbiEi_4,AbiEii__AbiEii	Bacteria	Proteobacteria	Alphaproteobacteria	Rhizobiales	Rhizobiaceae	Agrobacterium	Agrobacterium rhizogenes	Agrobacterium rhizogenes YR147
2582581315	Dsr	Dsr_II	G_2585328729	1	Dsr_II__Dsr2	Bacteria	Proteobacteria	Alphaproteobacteria	Rhizobiales	Rhizobiaceae	Agrobacterium	Agrobacterium rhizogenes	Agrobacterium rhizogenes YR147
2582581315	Retron	Retron_VI	G_2585327439,G_2585327440	2	Retron_VI__HTH,Retron__RT_Tot	Bacteria	Proteobacteria	Alphaproteobacteria	Rhizobiales	Rhizobiaceae	Agrobacterium	Agrobacterium rhizogenes	Agrobacterium rhizogenes YR147
2582581315	Septu	Septu	G_2585324527,G_2585324528	2	Septu__PtuA,Septu__PtuB	Bacteria	Proteobacteria	Alphaproteobacteria	Rhizobiales	Rhizobiaceae	Agrobacterium	Agrobacterium rhizogenes	Agrobacterium rhizogenes YR147
2582581316	AbiE	AbiE	G_2585332981,G_2585332982	2	AbiEii__AbiEi_4,AbiEii__AbiEii	Bacteria	Proteobacteria	Alphaproteobacteria	Rhizobiales	Rhizobiaceae	Agrobacterium	Agrobacterium rhizogenes	Agrobacterium rhizogenes OK036
2582581316	dCTPdeaminase	dCTPdeaminase	G_2585330907	1	dCTPdeaminase__dCTPdeaminase	Bacteria	Proteobacteria	Alphaproteobacteria	Rhizobiales	Rhizobiaceae	Agrobacterium	Agrobacterium rhizogenes	Agrobacterium rhizogenes OK036
2582581316	DRT	DRT6	G_2585329942	1	DRT6__DRT6	Bacteria	Proteobacteria	Alphaproteobacteria	Rhizobiales	Rhizobiaceae	Agrobacterium	Agrobacterium rhizogenes	Agrobacterium rhizogenes OK036
2582581316	RM	RM_Type_I	G_2585336047,G_2585336049,G_2585336050	3	RM__Type_I_MTases,RM__Type_I_REases,RM__Type_I_S	Bacteria	Proteobacteria	Alphaproteobacteria	Rhizobiales	Rhizobiaceae	Agrobacterium	Agrobacterium rhizogenes	Agrobacterium rhizogenes OK036
2582581316	RM	RM_Type_II	G_2585331358,G_2585331359	2	RM_Type_II__Type_II_MTases,RM_Type_II__Type_II_REases	Bacteria	Proteobacteria	Alphaproteobacteria	Rhizobiales	Rhizobiaceae	Agrobacterium	Agrobacterium rhizogenes	Agrobacterium rhizogenes OK036
2582581317	AbiE	AbiE	G_2585338471,G_2585338472	2	AbiEii__AbiEi_2,AbiEii__AbiEii	Bacteria	Bacteroidetes	Flavobacteriia	Flavobacteriales	Flavobacteriaceae	Salegentibacter	Salegentibacter sp. Hel_I_6	Salegentibacter sp. Hel_I_6
2582581317	AbiE	AbiE	G_2585339751,G_2585339752	2	AbiEii__AbiEi_1,AbiEii__AbiEii	Bacteria	Bacteroidetes	Flavobacteriia	Flavobacteriales	Flavobacteriaceae	Salegentibacter	Salegentibacter sp. Hel_I_6	Salegentibacter sp. Hel_I_6
2582581317	Cas	CAS_Class2-Subtype-II-C	G_2585339230,G_2585339231,G_2585339232	3	cas1_I_II_III_IV_V_VI_5,cas2_I_II_III_IV_V_VI_6,cas9_II-A_II-B_II-C_1	Bacteria	Bacteroidetes	Flavobacteriia	Flavobacteriales	Flavobacteriaceae	Salegentibacter	Salegentibacter sp. Hel_I_6	Salegentibacter sp. Hel_I_6
2582581317	Hachiman	Hachiman	G_2585338095,G_2585338096	2	Hachiman__HamA_1,Hachiman__HamB	Bacteria	Bacteroidetes	Flavobacteriia	Flavobacteriales	Flavobacteriaceae	Salegentibacter	Salegentibacter sp. Hel_I_6	Salegentibacter sp. Hel_I_6
2582581317	PD-T4-9	PD-T4-9	G_2585336863,G_2585336865	2	PD-T4-9__PD-T4-9_A,PD-T4-9__PD-T4-9_C	Bacteria	Bacteroidetes	Flavobacteriia	Flavobacteriales	Flavobacteriaceae	Salegentibacter	Salegentibacter sp. Hel_I_6	Salegentibacter sp. Hel_I_6
2582581317	Retron	Retron_I_C	G_2585337731	1	Retron_I_C__RT_1_C3	Bacteria	Bacteroidetes	Flavobacteriia	Flavobacteriales	Flavobacteriaceae	Salegentibacter	Salegentibacter sp. Hel_I_6	Salegentibacter sp. Hel_I_6
2582581317	RM	RM_Type_I	G_2585338461,G_2585338467,G_2585338468	3	RM__Type_I_MTases,RM__Type_I_REases,RM__Type_I_S	Bacteria	Bacteroidetes	Flavobacteriia	Flavobacteriales	Flavobacteriaceae	Salegentibacter	Salegentibacter sp. Hel_I_6	Salegentibacter sp. Hel_I_6
2582581317	RM	RM_Type_I	G_2585338809,G_2585338810,G_2585338811	3	RM__Type_I_MTases,RM__Type_I_REases,RM__Type_I_S	Bacteria	Bacteroidetes	Flavobacteriia	Flavobacteriales	Flavobacteriaceae	Salegentibacter	Salegentibacter sp. Hel_I_6	Salegentibacter sp. Hel_I_6
2582581317	RM	RM_Type_I	G_2585339373,G_2585339374,G_2585339375	3	RM__Type_I_MTases,RM__Type_I_REases,RM__Type_I_S	Bacteria	Bacteroidetes	Flavobacteriia	Flavobacteriales	Flavobacteriaceae	Salegentibacter	Salegentibacter sp. Hel_I_6	Salegentibacter sp. Hel_I_6
2582581317	RM	RM_Type_I	G_2585339901,G_2585339903,G_2585339904,G_2585339907	4	PrrC__EcoprrI,RM__Type_I_MTases,RM__Type_I_REases,RM__Type_I_S	Bacteria	Bacteroidetes	Flavobacteriia	Flavobacteriales	Flavobacteriaceae	Salegentibacter	Salegentibacter sp. Hel_I_6	Salegentibacter sp. Hel_I_6
2582581317	RM	RM_Type_I	G_2585338088,G_2585338091,G_2585338092	3	RM__Type_I_MTases,RM__Type_I_REases,RM__Type_I_S	Bacteria	Bacteroidetes	Flavobacteriia	Flavobacteriales	Flavobacteriaceae	Salegentibacter	Salegentibacter sp. Hel_I_6	Salegentibacter sp. Hel_I_6
2582581317	RM	RM_Type_IIG	G_2585336852	1	RM_Type_IIG__Type_IIG	Bacteria	Bacteroidetes	Flavobacteriia	Flavobacteriales	Flavobacteriaceae	Salegentibacter	Salegentibacter sp. Hel_I_6	Salegentibacter sp. Hel_I_6
2582581317	RM	RM_Type_IIG	G_2585338108	1	RM_Type_IIG__Type_IIG	Bacteria	Bacteroidetes	Flavobacteriia	Flavobacteriales	Flavobacteriaceae	Salegentibacter	Salegentibacter sp. Hel_I_6	Salegentibacter sp. Hel_I_6
2582581317	RM	RM_Type_III	G_2585339747,G_2585339750	2	RM_Type_III__Type_III_MTases,RM_Type_III__Type_III_REases	Bacteria	Bacteroidetes	Flavobacteriia	Flavobacteriales	Flavobacteriaceae	Salegentibacter	Salegentibacter sp. Hel_I_6	Salegentibacter sp. Hel_I_6
2582581317	RM	RM_Type_IV	G_2585338090	1	RM_Type_IV__Type_IV_REases	Bacteria	Bacteroidetes	Flavobacteriia	Flavobacteriales	Flavobacteriaceae	Salegentibacter	Salegentibacter sp. Hel_I_6	Salegentibacter sp. Hel_I_6
2582581317	RM	RM_Type_IV	G_2585339367	1	RM_Type_IV__Type_IV_REases	Bacteria	Bacteroidetes	Flavobacteriia	Flavobacteriales	Flavobacteriaceae	Salegentibacter	Salegentibacter sp. Hel_I_6	Salegentibacter sp. Hel_I_6
2582581317	RM	RM_Type_IV	G_2585339908,G_2585339909	2	RM_Type_IV__Type_IV_REases,RM_Type_IV__Type_IV_REases	Bacteria	Bacteroidetes	Flavobacteriia	Flavobacteriales	Flavobacteriaceae	Salegentibacter	Salegentibacter sp. Hel_I_6	Salegentibacter sp. Hel_I_6
2582581317	Septu	Septu	G_2585338806,G_2585338807	2	Septu__PtuA,Septu__PtuB_2	Bacteria	Bacteroidetes	Flavobacteriia	Flavobacteriales	Flavobacteriaceae	Salegentibacter	Salegentibacter sp. Hel_I_6	Salegentibacter sp. Hel_I_6
2582581317	Shango	Shango	G_2585337521,G_2585337522,G_2585337523	3	Shango__SngA,Shango__SngB,Shango__SngC	Bacteria	Bacteroidetes	Flavobacteriia	Flavobacteriales	Flavobacteriaceae	Salegentibacter	Salegentibacter sp. Hel_I_6	Salegentibacter sp. Hel_I_6
2582581317	SoFIC	SoFic	G_2585337617	1	SoFic__SoFic	Bacteria	Bacteroidetes	Flavobacteriia	Flavobacteriales	Flavobacteriaceae	Salegentibacter	Salegentibacter sp. Hel_I_6	Salegentibacter sp. Hel_I_6
2582581318	AbiE	AbiE	G_2585340663,G_2585340664	2	AbiEii__AbiEi_3,AbiEii__AbiEii	Bacteria	Proteobacteria	Alphaproteobacteria	Rhodospirillales	unclassified	Enhydrobacter	Enhydrobacter aerosaccus	Enhydrobacter aerosaccus ATCC 27094
2582581318	AbiE	AbiE	G_2585344982,G_2585344983	2	AbiEii__AbiEi_3,AbiEii__AbiEii	Bacteria	Proteobacteria	Alphaproteobacteria	Rhodospirillales	unclassified	Enhydrobacter	Enhydrobacter aerosaccus	Enhydrobacter aerosaccus ATCC 27094
2582581318	CBASS	CBASS_I	G_2585345279,G_2585345280	2	CBASS__Cyclase_II,CBASS__Phospholipase	Bacteria	Proteobacteria	Alphaproteobacteria	Rhodospirillales	unclassified	Enhydrobacter	Enhydrobacter aerosaccus	Enhydrobacter aerosaccus ATCC 27094
2582581318	Gabija	Gabija	G_2585344987,G_2585344988	2	Gabija__GajA,Gabija__GajB_2	Bacteria	Proteobacteria	Alphaproteobacteria	Rhodospirillales	unclassified	Enhydrobacter	Enhydrobacter aerosaccus	Enhydrobacter aerosaccus ATCC 27094
2582581318	Hachiman	Hachiman	G_2585342342,G_2585342343	2	Hachiman__HamA_1,Hachiman__HamB	Bacteria	Proteobacteria	Alphaproteobacteria	Rhodospirillales	unclassified	Enhydrobacter	Enhydrobacter aerosaccus	Enhydrobacter aerosaccus ATCC 27094
2582581318	Kiwa	Kiwa	G_2585347023,G_2585347024	2	Kiwa__KwaA,Kiwa__KwaB	Bacteria	Proteobacteria	Alphaproteobacteria	Rhodospirillales	unclassified	Enhydrobacter	Enhydrobacter aerosaccus	Enhydrobacter aerosaccus ATCC 27094
2582581318	pAgo	pAgo	G_2585342322	1	pAgo__pAgo_Short	Bacteria	Proteobacteria	Alphaproteobacteria	Rhodospirillales	unclassified	Enhydrobacter	Enhydrobacter aerosaccus	Enhydrobacter aerosaccus ATCC 27094
2582581318	pAgo	pAgo	G_2585345114	1	pAgo__pAgo_Short	Bacteria	Proteobacteria	Alphaproteobacteria	Rhodospirillales	unclassified	Enhydrobacter	Enhydrobacter aerosaccus	Enhydrobacter aerosaccus ATCC 27094
2582581318	pAgo	pAgo	G_2585346624	1	pAgo__pAgo_Short	Bacteria	Proteobacteria	Alphaproteobacteria	Rhodospirillales	unclassified	Enhydrobacter	Enhydrobacter aerosaccus	Enhydrobacter aerosaccus ATCC 27094
2582581318	pAgo	pAgo	G_2585347032	1	pAgo__pAgo_LongA	Bacteria	Proteobacteria	Alphaproteobacteria	Rhodospirillales	unclassified	Enhydrobacter	Enhydrobacter aerosaccus	Enhydrobacter aerosaccus ATCC 27094
2582581318	PfiAT	PfiAT	G_2585344476,G_2585344477	2	PfiAT__PfiA,PfiAT__PfiT	Bacteria	Proteobacteria	Alphaproteobacteria	Rhodospirillales	unclassified	Enhydrobacter	Enhydrobacter aerosaccus	Enhydrobacter aerosaccus ATCC 27094
2582581318	RM	RM_Type_I	G_2585343869,G_2585343870,G_2585343871	3	RM__Type_I_MTases,RM__Type_I_REases,RM__Type_I_S	Bacteria	Proteobacteria	Alphaproteobacteria	Rhodospirillales	unclassified	Enhydrobacter	Enhydrobacter aerosaccus	Enhydrobacter aerosaccus ATCC 27094
2582581318	RM	RM_Type_IIG	G_2585342346	1	RM_Type_IIG__Type_IIG	Bacteria	Proteobacteria	Alphaproteobacteria	Rhodospirillales	unclassified	Enhydrobacter	Enhydrobacter aerosaccus	Enhydrobacter aerosaccus ATCC 27094
2582581318	RM	RM_Type_IIG	G_2585344978	1	RM_Type_IIG__Type_IIG	Bacteria	Proteobacteria	Alphaproteobacteria	Rhodospirillales	unclassified	Enhydrobacter	Enhydrobacter aerosaccus	Enhydrobacter aerosaccus ATCC 27094
2582581318	Thoeris	Thoeris_V	G_2585345388,G_2585345392,G_2585345393,G_2585345395,G_2585345396	5	Thoeris_V__ThsF,Thoeris__ThsB_Global,Thoeris__ThsB_Global,Thoeris__ThsB_Global,Thoeris__ThsB_Global	Bacteria	Proteobacteria	Alphaproteobacteria	Rhodospirillales	unclassified	Enhydrobacter	Enhydrobacter aerosaccus	Enhydrobacter aerosaccus ATCC 27094
2582581319	AbiD	AbiD	G_2585349263	1	AbiD__AbiD	Bacteria	Spirochaetes	Spirochaetia	Spirochaetales	Spirochaetaceae	Treponema	Treponema berlinense	Treponema berlinense ATCC BAA-909
2582581319	AbiQ	AbiQ	G_2585347331	1	AbiQ__AbiQ	Bacteria	Spirochaetes	Spirochaetia	Spirochaetales	Spirochaetaceae	Treponema	Treponema berlinense	Treponema berlinense ATCC BAA-909
2582581319	Cas	CAS_Class2-Subtype-II-C	G_2585347835,G_2585347836,G_2585347837	3	cas1_I_II_III_IV_V_VI_5,cas2_I_II_III_IV_V_VI_6,cas9_II-A_II-B_II-C_1	Bacteria	Spirochaetes	Spirochaetia	Spirochaetales	Spirochaetaceae	Treponema	Treponema berlinense	Treponema berlinense ATCC BAA-909
2582581319	RloC	RloC	G_2585349298	1	RloC__RloC	Bacteria	Spirochaetes	Spirochaetia	Spirochaetales	Spirochaetaceae	Treponema	Treponema berlinense	Treponema berlinense ATCC BAA-909
2582581319	RM	RM_Type_I	G_2585347355,G_2585347357,G_2585347361	3	RM__Type_I_MTases,RM__Type_I_REases,RM__Type_I_S	Bacteria	Spirochaetes	Spirochaetia	Spirochaetales	Spirochaetaceae	Treponema	Treponema berlinense	Treponema berlinense ATCC BAA-909
2582581319	RM	RM_Type_II	G_2585349300,G_2585349301,G_2585349302,G_2585349303,G_2585349308,G_2585349309	6	RM_Type_II__Type_II_MTases,RM_Type_II__Type_II_MTases,RM_Type_II__Type_II_MTases,RM_Type_II__Type_II_MTases,RM_Type_II__Type_II_REases,RM_Type_II__Type_II_REases	Bacteria	Spirochaetes	Spirochaetia	Spirochaetales	Spirochaetaceae	Treponema	Treponema berlinense	Treponema berlinense ATCC BAA-909
2582581319	RM	RM_Type_II	G_2585348565,G_2585348567,G_2585348569,G_2585348570,G_2585348572	5	RM_Type_II__Type_II_MTases,RM_Type_II__Type_II_MTases,RM_Type_II__Type_II_MTases,RM_Type_II__Type_II_REases,RM_Type_II__Type_II_REases	Bacteria	Spirochaetes	Spirochaetia	Spirochaetales	Spirochaetaceae	Treponema	Treponema berlinense	Treponema berlinense ATCC BAA-909
2582581319	RM	RM_Type_II	G_2585348768,G_2585348769	2	RM_Type_II__Type_II_MTases,RM_Type_II__Type_II_REases	Bacteria	Spirochaetes	Spirochaetia	Spirochaetales	Spirochaetaceae	Treponema	Treponema berlinense	Treponema berlinense ATCC BAA-909
2582581319	RM	RM_Type_II	G_2585348888,G_2585348889,G_2585348891	3	RM_Type_II__Type_II_MTases,RM_Type_II__Type_II_MTases,RM_Type_II__Type_II_REases	Bacteria	Spirochaetes	Spirochaetia	Spirochaetales	Spirochaetaceae	Treponema	Treponema berlinense	Treponema berlinense ATCC BAA-909
2582581319	RM	RM_Type_IIG	G_2585347342	1	RM_Type_IIG__Type_IIG	Bacteria	Spirochaetes	Spirochaetia	Spirochaetales	Spirochaetaceae	Treponema	Treponema berlinense	Treponema berlinense ATCC BAA-909
2582581319	RM	RM_Type_IIG	G_2585347846	1	RM_Type_IIG__Type_IIG	Bacteria	Spirochaetes	Spirochaetia	Spirochaetales	Spirochaetaceae	Treponema	Treponema berlinense	Treponema berlinense ATCC BAA-909
2582581319	RM	RM_Type_IIG	G_2585349028	1	RM_Type_IIG__Type_IIG	Bacteria	Spirochaetes	Spirochaetia	Spirochaetales	Spirochaetaceae	Treponema	Treponema berlinense	Treponema berlinense ATCC BAA-909
2582581319	RM	RM_Type_IV	G_2585348571	1	RM_Type_IV__Type_IV_REases	Bacteria	Spirochaetes	Spirochaetia	Spirochaetales	Spirochaetaceae	Treponema	Treponema berlinense	Treponema berlinense ATCC BAA-909
2582581319	RM	RM_Type_IV	G_2585349257,G_2585349258	2	RM_Type_IV__Type_IV_REases,RM_Type_IV__Type_IV_REases	Bacteria	Spirochaetes	Spirochaetia	Spirochaetales	Spirochaetaceae	Treponema	Treponema berlinense	Treponema berlinense ATCC BAA-909
2582581319	Wadjet	Wadjet_I	G_2585349181,G_2585349182,G_2585349183,G_2585349184	4	Wadjet__JetA_I,Wadjet__JetB_I,Wadjet__JetC_I,Wadjet__JetD_I	Bacteria	Spirochaetes	Spirochaetia	Spirochaetales	Spirochaetaceae	Treponema	Treponema berlinense	Treponema berlinense ATCC BAA-909
2582581320	AbiE	AbiE	G_2585349435,G_2585349436	2	AbiEii__AbiEi_1,AbiEii__AbiEii	Bacteria	Bacteroidetes	Bacteroidia	Bacteroidales	Porphyromonadaceae	Porphyromonas	Porphyromonas circumdentaria	Porphyromonas circumdentaria ATCC 51356
2582581320	Cas	CAS_Class1-Subtype-I-B	G_2585349833,G_2585349834,G_2585349835,G_2585349836,G_2585349837	5	cas3_I_5,cas5_I-B_20,cas6_I_II_III_IV_V_VI_10,cas7_I-B_14,cas8b6_I-B_1	Bacteria	Bacteroidetes	Bacteroidia	Bacteroidales	Porphyromonadaceae	Porphyromonas	Porphyromonas circumdentaria	Porphyromonas circumdentaria ATCC 51356
2582581320	Cas	CAS_Class1-Subtype-I-C	G_2585350559,G_2585350560,G_2585350561,G_2585350562,G_2585350563,G_2585350564,G_2585350565	7	cas1_I_II_III_IV_V_VI_6,cas2_I_II_III_IV_V_VI_3,cas3_I_5,cas4_I_II_III_IV_V_VI_6,cas5_I-C_5,cas7_I-C_7,cas8c_I-C_4	Bacteria	Bacteroidetes	Bacteroidia	Bacteroidales	Porphyromonadaceae	Porphyromonas	Porphyromonas circumdentaria	Porphyromonas circumdentaria ATCC 51356
2582581320	Cas	CAS_Class1-Subtype-III-B	G_2585349358,G_2585349359,G_2585349360,G_2585349361,G_2585349362,G_2585349363	6	cas10_III_6,cmr1gr7_III-B_2,cmr3gr5_III-B_III-C_4,cmr4gr7_III-B_III-C_2,cmr5gr11_III-B_13,cmr6gr7_III-B_2	Bacteria	Bacteroidetes	Bacteroidia	Bacteroidales	Porphyromonadaceae	Porphyromonas	Porphyromonas circumdentaria	Porphyromonas circumdentaria ATCC 51356
2582581320	Cas	CAS_Cluster	G_2585350171,G_2585350172,G_2585350173,G_2585350174	4	cas1_I_II_III_IV_V_VI_7,cas2_I_II_III_IV_V_VI_3,cas4_I_II_III_IV_V_VI_6,cas6_I_II_III_IV_V_VI_10	Bacteria	Bacteroidetes	Bacteroidia	Bacteroidales	Porphyromonadaceae	Porphyromonas	Porphyromonas circumdentaria	Porphyromonas circumdentaria ATCC 51356
2582581320	CBASS	CBASS_II	G_2585349868,G_2585349869,G_2585349870	3	CBASS__AG_E1_ThiF,CBASS__Cyclase_II,CBASS__Endonuc_small	Bacteria	Bacteroidetes	Bacteroidia	Bacteroidales	Porphyromonadaceae	Porphyromonas	Porphyromonas circumdentaria	Porphyromonas circumdentaria ATCC 51356
2582581320	NLR	NLR_like_bNACHT09	G_2585350329	1	NLR_like_bNACHT09__NLR_like_bNACHT09	Bacteria	Bacteroidetes	Bacteroidia	Bacteroidales	Porphyromonadaceae	Porphyromonas	Porphyromonas circumdentaria	Porphyromonas circumdentaria ATCC 51356
2582581320	PD-T7-2	PD-T7-2	G_2585349469,G_2585349470	2	PD-T7-2__PD-T7-2_A,PD-T7-2__PD-T7-2_B	Bacteria	Bacteroidetes	Bacteroidia	Bacteroidales	Porphyromonadaceae	Porphyromonas	Porphyromonas circumdentaria	Porphyromonas circumdentaria ATCC 51356
2582581320	RM	RM_Type_I	G_2585349471,G_2585349472,G_2585349473	3	RM__Type_I_MTases,RM__Type_I_REases,RM__Type_I_S	Bacteria	Bacteroidetes	Bacteroidia	Bacteroidales	Porphyromonadaceae	Porphyromonas	Porphyromonas circumdentaria	Porphyromonas circumdentaria ATCC 51356
2582581320	RM	RM_Type_II	G_2585351061,G_2585351062	2	RM_Type_II__Type_II_MTases,RM_Type_II__Type_II_REases	Bacteria	Bacteroidetes	Bacteroidia	Bacteroidales	Porphyromonadaceae	Porphyromonas	Porphyromonas circumdentaria	Porphyromonas circumdentaria ATCC 51356
2582581320	RM	RM_Type_II	G_2585349810,G_2585349811	2	RM_Type_II__Type_II_MTases,RM_Type_II__Type_II_REases	Bacteria	Bacteroidetes	Bacteroidia	Bacteroidales	Porphyromonadaceae	Porphyromonas	Porphyromonas circumdentaria	Porphyromonas circumdentaria ATCC 51356
2582581320	RM	RM_Type_II	G_2585349876,G_2585349877	2	RM_Type_II__Type_II_MTases,RM_Type_II__Type_II_REases	Bacteria	Bacteroidetes	Bacteroidia	Bacteroidales	Porphyromonadaceae	Porphyromonas	Porphyromonas circumdentaria	Porphyromonas circumdentaria ATCC 51356
2582581320	RM	RM_Type_III	G_2585349855,G_2585349856	2	RM_Type_III__Type_III_MTases,RM_Type_III__Type_III_REases	Bacteria	Bacteroidetes	Bacteroidia	Bacteroidales	Porphyromonadaceae	Porphyromonas	Porphyromonas circumdentaria	Porphyromonas circumdentaria ATCC 51356
2582581320	RM	RM_Type_IV	G_2585349881,G_2585349882	2	RM_Type_IV__Type_IV_REases,RM_Type_IV__Type_IV_REases	Bacteria	Bacteroidetes	Bacteroidia	Bacteroidales	Porphyromonadaceae	Porphyromonas	Porphyromonas circumdentaria	Porphyromonas circumdentaria ATCC 51356
2582581321	AbiD	AbiD	G_2585352085	1	AbiD__AbiD	Bacteria	Proteobacteria	Gammaproteobacteria	Oceanospirillales	Oceanospirillaceae	Oceanospirillum	Oceanospirillum multiglobuliferum	Oceanospirillum multiglobuliferum ATCC 33336
2582581321	Cas	CAS_Class1-Subtype-I-E	G_2585351941,G_2585351942,G_2585351943,G_2585351944,G_2585351945,G_2585351946,G_2585351947,G_2585351948	8	cas1_I-E_1,cas2_I-E_2,cas3_I_2,cas5_I-E_13,cas6e_I_II_III_IV_V_VI_1,cas7_I-E_16,cas8e_I-E_2,cse2gr11_I-E_2	Bacteria	Proteobacteria	Gammaproteobacteria	Oceanospirillales	Oceanospirillaceae	Oceanospirillum	Oceanospirillum multiglobuliferum	Oceanospirillum multiglobuliferum ATCC 33336
2582581321	Cas	CAS_Class1-Subtype-I-F	G_2585352421,G_2585352422,G_2585352423,G_2585352424,G_2585352425,G_2585352426,G_2585352427	7	WYL_I_II_III_IV_V_VI_4,cas1_I-F_1,cas3f_I-F_1,cas5f_I-F_4,cas6f_I_II_III_IV_V_VI_3,cas7f_I-F_1,cas8f_I-F_8	Bacteria	Proteobacteria	Gammaproteobacteria	Oceanospirillales	Oceanospirillaceae	Oceanospirillum	Oceanospirillum multiglobuliferum	Oceanospirillum multiglobuliferum ATCC 33336
2582581321	PfiAT	PfiAT	G_2585352621,G_2585352627	2	PfiAT__PfiA,PfiAT__PfiT	Bacteria	Proteobacteria	Gammaproteobacteria	Oceanospirillales	Oceanospirillaceae	Oceanospirillum	Oceanospirillum multiglobuliferum	Oceanospirillum multiglobuliferum ATCC 33336
2582581321	RM	RM_Type_I	G_2585352213,G_2585352218,G_2585352219	3	RM__Type_I_MTases,RM__Type_I_REases,RM__Type_I_S	Bacteria	Proteobacteria	Gammaproteobacteria	Oceanospirillales	Oceanospirillaceae	Oceanospirillum	Oceanospirillum multiglobuliferum	Oceanospirillum multiglobuliferum ATCC 33336
2582581321	RM	RM_Type_II	G_2585352305,G_2585352306	2	RM_Type_II__Type_II_MTases,RM_Type_II__Type_II_REases	Bacteria	Proteobacteria	Gammaproteobacteria	Oceanospirillales	Oceanospirillaceae	Oceanospirillum	Oceanospirillum multiglobuliferum	Oceanospirillum multiglobuliferum ATCC 33336
2582581321	Zorya	Zorya_TypeII	G_2585351596,G_2585351597,G_2585351598	3	Zorya_TypeII__ZorE,Zorya__ZorA2,Zorya__ZorB	Bacteria	Proteobacteria	Gammaproteobacteria	Oceanospirillales	Oceanospirillaceae	Oceanospirillum	Oceanospirillum multiglobuliferum	Oceanospirillum multiglobuliferum ATCC 33336
2582581321	Zorya	Zorya_TypeII	G_2585353385,G_2585353386,G_2585353387	3	Zorya_TypeII__ZorE,Zorya__ZorA2,Zorya__ZorB	Bacteria	Proteobacteria	Gammaproteobacteria	Oceanospirillales	Oceanospirillaceae	Oceanospirillum	Oceanospirillum multiglobuliferum	Oceanospirillum multiglobuliferum ATCC 33336
2582581322	RM	RM_Type_I	G_2585354850,G_2585354851	2	RM__Type_I_MTases,RM__Type_I_REases	Bacteria	Tenericutes	Mollicutes	Mycoplasmatales	Mycoplasmataceae	Mycoplasma	Mycoplasma verecundum	Mycoplasma verecundum ATCC 27862
2582581322	RM	RM_Type_II	G_2585354659,G_2585354660,G_2585354661	3	RM_Type_II__Type_II_MTases,RM_Type_II__Type_II_MTases,RM_Type_II__Type_II_REases	Bacteria	Tenericutes	Mollicutes	Mycoplasmatales	Mycoplasmataceae	Mycoplasma	Mycoplasma verecundum	Mycoplasma verecundum ATCC 27862
2582581322	RM	RM_Type_IIG	G_2585354972	1	RM_Type_IIG__Type_IIG	Bacteria	Tenericutes	Mollicutes	Mycoplasmatales	Mycoplasmataceae	Mycoplasma	Mycoplasma verecundum	Mycoplasma verecundum ATCC 27862
2582581322	RM	RM_Type_III	G_2585354363,G_2585354364	2	RM_Type_III__Type_III_MTases,RM_Type_III__Type_III_REases	Bacteria	Tenericutes	Mollicutes	Mycoplasmatales	Mycoplasmataceae	Mycoplasma	Mycoplasma verecundum	Mycoplasma verecundum ATCC 27862
2582581322	RM	RM_Type_III	G_2585354743,G_2585354744	2	RM_Type_III__Type_III_MTases,RM_Type_III__Type_III_REases	Bacteria	Tenericutes	Mollicutes	Mycoplasmatales	Mycoplasmataceae	Mycoplasma	Mycoplasma verecundum	Mycoplasma verecundum ATCC 27862
2582581323	AbiE	AbiE	G_2585357877,G_2585357878	2	AbiEii__AbiEi_4,AbiEii__AbiEii	Bacteria	Firmicutes	Clostridia	Halanaerobiales	Halobacteroidaceae	Selenihalanaerobacter	Selenihalanaerobacter shriftii	Selenihalanaerobacter shriftii ATCC BAA-73
2582581323	Cas	CAS_Class1-Subtype-I-A	G_2585357177,G_2585357178,G_2585357179,G_2585357180,G_2585357182,G_2585357183,G_2585357185,G_2585357186,G_2585357187	9	WYL_I_II_III_IV_V_VI_4,cas1_I_II_III_IV_V_VI_10,cas2_I_II_III_IV_V_VI_13,cas3_I_5,cas4_I_II_III_IV_V_VI_1,cas4_I_II_III_IV_V_VI_7,cas5_I-A_15,cas6_I_II_III_IV_V_VI_17,cas7_I_15	Bacteria	Firmicutes	Clostridia	Halanaerobiales	Halobacteroidaceae	Selenihalanaerobacter	Selenihalanaerobacter shriftii	Selenihalanaerobacter shriftii ATCC BAA-73
2582581323	RM	RM_Type_I	G_2585356933,G_2585356934,G_2585356935	3	RM__Type_I_MTases,RM__Type_I_REases,RM__Type_I_S	Bacteria	Firmicutes	Clostridia	Halanaerobiales	Halobacteroidaceae	Selenihalanaerobacter	Selenihalanaerobacter shriftii	Selenihalanaerobacter shriftii ATCC BAA-73
2582581323	RM	RM_Type_IIG	G_2585356539	1	RM_Type_IIG__Type_IIG	Bacteria	Firmicutes	Clostridia	Halanaerobiales	Halobacteroidaceae	Selenihalanaerobacter	Selenihalanaerobacter shriftii	Selenihalanaerobacter shriftii ATCC BAA-73
2582581323	SoFIC	SoFic	G_2585356531	1	SoFic__SoFic	Bacteria	Firmicutes	Clostridia	Halanaerobiales	Halobacteroidaceae	Selenihalanaerobacter	Selenihalanaerobacter shriftii	Selenihalanaerobacter shriftii ATCC BAA-73
2582581323	SspBCDE	SspBCDE	G_2585356803,G_2585356804,G_2585356805	3	SspBCDE__SspB,SspBCDE__SspC,SspBCDE__SspD	Bacteria	Firmicutes	Clostridia	Halanaerobiales	Halobacteroidaceae	Selenihalanaerobacter	Selenihalanaerobacter shriftii	Selenihalanaerobacter shriftii ATCC BAA-73
2582581324	AbiE	AbiE	G_2585359662,G_2585359663	2	AbiEii__AbiEi_4,AbiEii__AbiEii	Bacteria	Proteobacteria	Betaproteobacteria	Nitrosomonadales	Nitrosomonadaceae	Nitrosomonas	Nitrosomonas europaea	Nitrosomonas europaea ATCC 25978
2582581324	AbiE	AbiE	G_2585359662,G_2585359663	2	AbiEii__AbiEi_4,AbiEii__AbiEii	Bacteria	Proteobacteria	Betaproteobacteria	Nitrosomonadales	Nitrosomonadaceae	Nitrosomonas	Nitrosomonas europaea	Nitrosomonas europaea ATCC 25978
2582581324	AbiE	AbiE	G_2585360216,G_2585360217	2	AbiEii__AbiEi_4,AbiEii__AbiEii	Bacteria	Proteobacteria	Betaproteobacteria	Nitrosomonadales	Nitrosomonadaceae	Nitrosomonas	Nitrosomonas europaea	Nitrosomonas europaea ATCC 25978
2582581324	AbiU	AbiU	G_2585358937	1	AbiU__AbiU	Bacteria	Proteobacteria	Betaproteobacteria	Nitrosomonadales	Nitrosomonadaceae	Nitrosomonas	Nitrosomonas europaea	Nitrosomonas europaea ATCC 25978
2582581324	Cas	CAS_Class1-Subtype-III-A	G_2585357898,G_2585357899,G_2585357900,G_2585357901,G_2585357902,G_2585357904,G_2585357905,G_2585357906,G_2585357908,G_2585357909,G_2585357910,G_2585357911	12	cas10_III-A_1,cas1_I_II_III_IV_V_VI_10,cas2_I_II_III_IV_V_VI_3,cas2_I_II_III_IV_V_VI_3,cas6_III_1,csm2gr11_III-A_1,csm3gr7_III-A_1,csm4gr5_III-A_2,csm5gr7_III-A_2,csx16_III-A_1,csx1_III_3,csx1_III_5	Bacteria	Proteobacteria	Betaproteobacteria	Nitrosomonadales	Nitrosomonadaceae	Nitrosomonas	Nitrosomonas europaea	Nitrosomonas europaea ATCC 25978
2582581324	Cas	CAS_Cluster	G_2585358460,G_2585358461	2	cas1_I_II_III_IV_V_VI_6,cas2_I_II_III_IV_V_VI_3	Bacteria	Proteobacteria	Betaproteobacteria	Nitrosomonadales	Nitrosomonadaceae	Nitrosomonas	Nitrosomonas europaea	Nitrosomonas europaea ATCC 25978
2582581324	CBASS	CBASS_I	G_2585360179,G_2585360180	2	CBASS__Cyclase_new,CBASS__Phospholipase	Bacteria	Proteobacteria	Betaproteobacteria	Nitrosomonadales	Nitrosomonadaceae	Nitrosomonas	Nitrosomonas europaea	Nitrosomonas europaea ATCC 25978
2582581324	DarTG	DarTG	G_2585360419,G_2585360420	2	DarTG__DarG,DarTG__DarT	Bacteria	Proteobacteria	Betaproteobacteria	Nitrosomonadales	Nitrosomonadaceae	Nitrosomonas	Nitrosomonas europaea	Nitrosomonas europaea ATCC 25978
2582581324	PD-T7-2	PD-T7-2	G_2585359666,G_2585359667	2	PD-T7-2__PD-T7-2_A,PD-T7-2__PD-T7-2_B	Bacteria	Proteobacteria	Betaproteobacteria	Nitrosomonadales	Nitrosomonadaceae	Nitrosomonas	Nitrosomonas europaea	Nitrosomonas europaea ATCC 25978
2582581324	PfiAT	PfiAT	G_2585358077,G_2585358078	2	PfiAT__PfiA,PfiAT__PfiT	Bacteria	Proteobacteria	Betaproteobacteria	Nitrosomonadales	Nitrosomonadaceae	Nitrosomonas	Nitrosomonas europaea	Nitrosomonas europaea ATCC 25978
2582581324	PsyrTA	PsyrTA	G_2585360183,G_2585360184	2	PsyrTA__PsyrA,PsyrTA__PsyrT	Bacteria	Proteobacteria	Betaproteobacteria	Nitrosomonadales	Nitrosomonadaceae	Nitrosomonas	Nitrosomonas europaea	Nitrosomonas europaea ATCC 25978
2582581324	RM	RM_Type_I	G_2585358834,G_2585358836,G_2585358837	3	RM__Type_I_MTases,RM__Type_I_REases,RM__Type_I_S	Bacteria	Proteobacteria	Betaproteobacteria	Nitrosomonadales	Nitrosomonadaceae	Nitrosomonas	Nitrosomonas europaea	Nitrosomonas europaea ATCC 25978
2582581324	RM	RM_Type_I	G_2585359987,G_2585359989,G_2585359990	3	RM__Type_I_MTases,RM__Type_I_REases,RM__Type_I_S	Bacteria	Proteobacteria	Betaproteobacteria	Nitrosomonadales	Nitrosomonadaceae	Nitrosomonas	Nitrosomonas europaea	Nitrosomonas europaea ATCC 25978
2582581324	RM	RM_Type_I	G_2585360185,G_2585360188,G_2585360190,G_2585360191	4	RM__Type_I_MTases,RM__Type_I_MTases,RM__Type_I_REases,RM__Type_I_S	Bacteria	Proteobacteria	Betaproteobacteria	Nitrosomonadales	Nitrosomonadaceae	Nitrosomonas	Nitrosomonas europaea	Nitrosomonas europaea ATCC 25978
2582581324	RM	RM_Type_III	G_2585358684,G_2585358687	2	RM_Type_III__Type_III_MTases,RM_Type_III__Type_III_REases	Bacteria	Proteobacteria	Betaproteobacteria	Nitrosomonadales	Nitrosomonadaceae	Nitrosomonas	Nitrosomonas europaea	Nitrosomonas europaea ATCC 25978
2582581324	RM	RM_Type_IV	G_2585360192,G_2585360193	2	RM_Type_IV__Type_IV_REases,RM_Type_IV__Type_IV_REases	Bacteria	Proteobacteria	Betaproteobacteria	Nitrosomonadales	Nitrosomonadaceae	Nitrosomonas	Nitrosomonas europaea	Nitrosomonas europaea ATCC 25978
2582581324	SanaTA	SanaTA	G_2585359662,G_2585359663	2	SanaTA__SanaA,SanaTA__SanaT	Bacteria	Proteobacteria	Betaproteobacteria	Nitrosomonadales	Nitrosomonadaceae	Nitrosomonas	Nitrosomonas europaea	Nitrosomonas europaea ATCC 25978
2582581324	SanaTA	SanaTA	G_2585359662,G_2585359663	2	SanaTA__SanaA,SanaTA__SanaT	Bacteria	Proteobacteria	Betaproteobacteria	Nitrosomonadales	Nitrosomonadaceae	Nitrosomonas	Nitrosomonas europaea	Nitrosomonas europaea ATCC 25978
2582581324	SoFIC	SoFic	G_2585359552	1	SoFic__SoFic	Bacteria	Proteobacteria	Betaproteobacteria	Nitrosomonadales	Nitrosomonadaceae	Nitrosomonas	Nitrosomonas europaea	Nitrosomonas europaea ATCC 25978
2582581324	Thoeris	Thoeris_V	G_2585360481,G_2585360482	2	Thoeris_V__ThsF,Thoeris__ThsB_Global	Bacteria	Proteobacteria	Betaproteobacteria	Nitrosomonadales	Nitrosomonadaceae	Nitrosomonas	Nitrosomonas europaea	Nitrosomonas europaea ATCC 25978
2582581325	AbiL	AbiL	G_2585363494,G_2585363495	2	AbiL__AbiLi2,AbiL__AbiLii2	Bacteria	Fibrobacteres	Fibrobacteria	Fibrobacterales	Fibrobacteraceae	Fibrobacter	Fibrobacter intestinalis	Fibrobacter intestinalis ATCC 43854
2582581325	Old_exonuclease	Old_exonuclease	G_2585362212	1	Old_exonuclease__Old_exonuclease	Bacteria	Fibrobacteres	Fibrobacteria	Fibrobacterales	Fibrobacteraceae	Fibrobacter	Fibrobacter intestinalis	Fibrobacter intestinalis ATCC 43854
2582581325	RM	RM_Type_I	G_2585361382,G_2585361385,G_2585361388	3	RM__Type_I_MTases,RM__Type_I_REases,RM__Type_I_S	Bacteria	Fibrobacteres	Fibrobacteria	Fibrobacterales	Fibrobacteraceae	Fibrobacter	Fibrobacter intestinalis	Fibrobacter intestinalis ATCC 43854
2582581325	RM	RM_Type_I	G_2585361590,G_2585361592,G_2585361594	3	RM__Type_I_MTases,RM__Type_I_REases,RM__Type_I_S	Bacteria	Fibrobacteres	Fibrobacteria	Fibrobacterales	Fibrobacteraceae	Fibrobacter	Fibrobacter intestinalis	Fibrobacter intestinalis ATCC 43854
2582581325	RM	RM_Type_I	G_2585361946,G_2585361952,G_2585361958	3	PrrC__EcoprrI,RM__Type_I_REases,RM__Type_I_S	Bacteria	Fibrobacteres	Fibrobacteria	Fibrobacterales	Fibrobacteraceae	Fibrobacter	Fibrobacter intestinalis	Fibrobacter intestinalis ATCC 43854
2582581325	RM	RM_Type_I	G_2585362869,G_2585362870,G_2585362873	3	RM__Type_I_MTases,RM__Type_I_REases,RM__Type_I_S	Bacteria	Fibrobacteres	Fibrobacteria	Fibrobacterales	Fibrobacteraceae	Fibrobacter	Fibrobacter intestinalis	Fibrobacter intestinalis ATCC 43854
2582581325	RM	RM_Type_II	G_2585360931,G_2585360932,G_2585360933	3	RM_Type_II__Type_II_MTases,RM_Type_II__Type_II_REases,RM_Type_II__Type_II_REases	Bacteria	Fibrobacteres	Fibrobacteria	Fibrobacterales	Fibrobacteraceae	Fibrobacter	Fibrobacter intestinalis	Fibrobacter intestinalis ATCC 43854
2582581325	RM	RM_Type_II	G_2585361250,G_2585361252	2	RM_Type_II__Type_II_MTases,RM_Type_II__Type_II_REases	Bacteria	Fibrobacteres	Fibrobacteria	Fibrobacterales	Fibrobacteraceae	Fibrobacter	Fibrobacter intestinalis	Fibrobacter intestinalis ATCC 43854
2582581325	RM	RM_Type_II	G_2585361856,G_2585361858	2	RM_Type_II__Type_II_MTases,RM_Type_II__Type_II_REases	Bacteria	Fibrobacteres	Fibrobacteria	Fibrobacterales	Fibrobacteraceae	Fibrobacter	Fibrobacter intestinalis	Fibrobacter intestinalis ATCC 43854
2582581325	RM	RM_Type_II	G_2585362093,G_2585362094	2	RM_Type_II__Type_II_MTases,RM_Type_II__Type_II_REases	Bacteria	Fibrobacteres	Fibrobacteria	Fibrobacterales	Fibrobacteraceae	Fibrobacter	Fibrobacter intestinalis	Fibrobacter intestinalis ATCC 43854
2582581325	RM	RM_Type_II	G_2585362119,G_2585362121	2	RM_Type_II__Type_II_MTases,RM_Type_II__Type_II_REases	Bacteria	Fibrobacteres	Fibrobacteria	Fibrobacterales	Fibrobacteraceae	Fibrobacter	Fibrobacter intestinalis	Fibrobacter intestinalis ATCC 43854
2582581325	RM	RM_Type_II	G_2585362262,G_2585362263	2	RM_Type_II__Type_II_MTases,RM_Type_II__Type_II_REases	Bacteria	Fibrobacteres	Fibrobacteria	Fibrobacterales	Fibrobacteraceae	Fibrobacter	Fibrobacter intestinalis	Fibrobacter intestinalis ATCC 43854
2582581325	RM	RM_Type_II	G_2585362371,G_2585362373	2	RM_Type_II__Type_II_MTases,RM_Type_II__Type_II_REases	Bacteria	Fibrobacteres	Fibrobacteria	Fibrobacterales	Fibrobacteraceae	Fibrobacter	Fibrobacter intestinalis	Fibrobacter intestinalis ATCC 43854
2582581325	RM	RM_Type_II	G_2585362804,G_2585362805	2	RM_Type_II__Type_II_MTases,RM_Type_II__Type_II_REases	Bacteria	Fibrobacteres	Fibrobacteria	Fibrobacterales	Fibrobacteraceae	Fibrobacter	Fibrobacter intestinalis	Fibrobacter intestinalis ATCC 43854
2582581325	RM	RM_Type_II	G_2585362829,G_2585362830	2	RM_Type_II__Type_II_MTases,RM_Type_II__Type_II_REases	Bacteria	Fibrobacteres	Fibrobacteria	Fibrobacterales	Fibrobacteraceae	Fibrobacter	Fibrobacter intestinalis	Fibrobacter intestinalis ATCC 43854
2582581325	RM	RM_Type_II	G_2585362846,G_2585362847	2	RM_Type_II__Type_II_MTases,RM_Type_II__Type_II_REases	Bacteria	Fibrobacteres	Fibrobacteria	Fibrobacterales	Fibrobacteraceae	Fibrobacter	Fibrobacter intestinalis	Fibrobacter intestinalis ATCC 43854
2582581325	RM	RM_Type_II	G_2585362909,G_2585362910	2	RM_Type_II__Type_II_MTases,RM_Type_II__Type_II_REases	Bacteria	Fibrobacteres	Fibrobacteria	Fibrobacterales	Fibrobacteraceae	Fibrobacter	Fibrobacter intestinalis	Fibrobacter intestinalis ATCC 43854
2582581325	RM	RM_Type_II	G_2585363078,G_2585363079	2	RM_Type_II__Type_II_MTases,RM_Type_II__Type_II_REases	Bacteria	Fibrobacteres	Fibrobacteria	Fibrobacterales	Fibrobacteraceae	Fibrobacter	Fibrobacter intestinalis	Fibrobacter intestinalis ATCC 43854
2582581325	RM	RM_Type_II	G_2585363112,G_2585363113	2	RM_Type_II__Type_II_MTases,RM_Type_II__Type_II_REases	Bacteria	Fibrobacteres	Fibrobacteria	Fibrobacterales	Fibrobacteraceae	Fibrobacter	Fibrobacter intestinalis	Fibrobacter intestinalis ATCC 43854
2582581325	RM	RM_Type_II	G_2585363254,G_2585363255	2	RM_Type_II__Type_II_MTases,RM_Type_II__Type_II_REases	Bacteria	Fibrobacteres	Fibrobacteria	Fibrobacterales	Fibrobacteraceae	Fibrobacter	Fibrobacter intestinalis	Fibrobacter intestinalis ATCC 43854
2582581325	RM	RM_Type_II	G_2585363265,G_2585363267	2	RM_Type_II__Type_II_MTases,RM_Type_II__Type_II_REases	Bacteria	Fibrobacteres	Fibrobacteria	Fibrobacterales	Fibrobacteraceae	Fibrobacter	Fibrobacter intestinalis	Fibrobacter intestinalis ATCC 43854
2582581325	RM	RM_Type_IIG	G_2585360764	1	RM_Type_IIG__Type_IIG	Bacteria	Fibrobacteres	Fibrobacteria	Fibrobacterales	Fibrobacteraceae	Fibrobacter	Fibrobacter intestinalis	Fibrobacter intestinalis ATCC 43854
2582581325	RM	RM_Type_IIG	G_2585360800	1	RM_Type_IIG__Type_IIG	Bacteria	Fibrobacteres	Fibrobacteria	Fibrobacterales	Fibrobacteraceae	Fibrobacter	Fibrobacter intestinalis	Fibrobacter intestinalis ATCC 43854
2582581325	RM	RM_Type_IIG	G_2585361341	1	RM_Type_IIG__Type_IIG	Bacteria	Fibrobacteres	Fibrobacteria	Fibrobacterales	Fibrobacteraceae	Fibrobacter	Fibrobacter intestinalis	Fibrobacter intestinalis ATCC 43854
2582581325	RM	RM_Type_IIG	G_2585361615	1	RM_Type_IIG__Type_IIG	Bacteria	Fibrobacteres	Fibrobacteria	Fibrobacterales	Fibrobacteraceae	Fibrobacter	Fibrobacter intestinalis	Fibrobacter intestinalis ATCC 43854
2582581325	RM	RM_Type_IIG	G_2585361651	1	RM_Type_IIG__Type_IIG	Bacteria	Fibrobacteres	Fibrobacteria	Fibrobacterales	Fibrobacteraceae	Fibrobacter	Fibrobacter intestinalis	Fibrobacter intestinalis ATCC 43854
2582581325	RM	RM_Type_IIG	G_2585361993	1	RM_Type_IIG__Type_IIG	Bacteria	Fibrobacteres	Fibrobacteria	Fibrobacterales	Fibrobacteraceae	Fibrobacter	Fibrobacter intestinalis	Fibrobacter intestinalis ATCC 43854
2582581325	RM	RM_Type_IIG	G_2585362475	1	RM_Type_IIG__Type_IIG	Bacteria	Fibrobacteres	Fibrobacteria	Fibrobacterales	Fibrobacteraceae	Fibrobacter	Fibrobacter intestinalis	Fibrobacter intestinalis ATCC 43854
2582581325	RM	RM_Type_IIG	G_2585362772	1	RM_Type_IIG__Type_IIG	Bacteria	Fibrobacteres	Fibrobacteria	Fibrobacterales	Fibrobacteraceae	Fibrobacter	Fibrobacter intestinalis	Fibrobacter intestinalis ATCC 43854
2582581325	RM	RM_Type_IIG	G_2585363489	1	RM_Type_IIG__Type_IIG	Bacteria	Fibrobacteres	Fibrobacteria	Fibrobacterales	Fibrobacteraceae	Fibrobacter	Fibrobacter intestinalis	Fibrobacter intestinalis ATCC 43854
2582581325	RM	RM_Type_III	G_2585362677,G_2585362678	2	RM_Type_III__Type_III_MTases,RM_Type_III__Type_III_REases	Bacteria	Fibrobacteres	Fibrobacteria	Fibrobacterales	Fibrobacteraceae	Fibrobacter	Fibrobacter intestinalis	Fibrobacter intestinalis ATCC 43854
2582581325	RM	RM_Type_III	G_2585362919,G_2585362920	2	RM_Type_III__Type_III_MTases,RM_Type_III__Type_III_REases	Bacteria	Fibrobacteres	Fibrobacteria	Fibrobacterales	Fibrobacteraceae	Fibrobacter	Fibrobacter intestinalis	Fibrobacter intestinalis ATCC 43854
2582581325	RM	RM_Type_IV	G_2585363266	1	RM_Type_IV__Type_IV_REases	Bacteria	Fibrobacteres	Fibrobacteria	Fibrobacterales	Fibrobacteraceae	Fibrobacter	Fibrobacter intestinalis	Fibrobacter intestinalis ATCC 43854
2582581325	Septu	Septu	G_2585362328,G_2585362329	2	Septu__PtuA,Septu__PtuB	Bacteria	Fibrobacteres	Fibrobacteria	Fibrobacterales	Fibrobacteraceae	Fibrobacter	Fibrobacter intestinalis	Fibrobacter intestinalis ATCC 43854
2582581325	SoFIC	SoFic	G_2585361093	1	SoFic__SoFic	Bacteria	Fibrobacteres	Fibrobacteria	Fibrobacterales	Fibrobacteraceae	Fibrobacter	Fibrobacter intestinalis	Fibrobacter intestinalis ATCC 43854
2582581325	Tiamat	Tiamat	G_2585362875	1	Tiamat__TmtA	Bacteria	Fibrobacteres	Fibrobacteria	Fibrobacterales	Fibrobacteraceae	Fibrobacter	Fibrobacter intestinalis	Fibrobacter intestinalis ATCC 43854
2582581326	Cas	CAS_Class2-Subtype-V-A	G_2585364858,G_2585364859,G_2585364860,G_2585364861	4	cas12a_V-A_3,cas1_I_II_III_IV_V_VI_1,cas2_I_II_III_IV_V_VI_3,cas4_V_1	Bacteria	Spirochaetes	Spirochaetia	Spirochaetales	Spirochaetaceae	Treponema	Treponema porcinum	Treponema porcinum ATCC BAA-908
2582581326	RM	RM_Type_I	G_2585364281,G_2585364283,G_2585364287	3	RM__Type_I_MTases,RM__Type_I_REases,RM__Type_I_S	Bacteria	Spirochaetes	Spirochaetia	Spirochaetales	Spirochaetaceae	Treponema	Treponema porcinum	Treponema porcinum ATCC BAA-908
2582581326	RM	RM_Type_I	G_2585364478,G_2585364484,G_2585364489	3	RM__Type_I_MTases,RM__Type_I_REases,RM__Type_I_S	Bacteria	Spirochaetes	Spirochaetia	Spirochaetales	Spirochaetaceae	Treponema	Treponema porcinum	Treponema porcinum ATCC BAA-908
2582581326	RM	RM_Type_II	G_2585363711,G_2585363712	2	RM_Type_II__Type_II_MTases,RM_Type_II__Type_II_REases	Bacteria	Spirochaetes	Spirochaetia	Spirochaetales	Spirochaetaceae	Treponema	Treponema porcinum	Treponema porcinum ATCC BAA-908
2582581326	RM	RM_Type_II	G_2585363782,G_2585363785	2	RM_Type_II__Type_II_MTases,RM_Type_II__Type_II_REases	Bacteria	Spirochaetes	Spirochaetia	Spirochaetales	Spirochaetaceae	Treponema	Treponema porcinum	Treponema porcinum ATCC BAA-908
2582581326	RM	RM_Type_II	G_2585364461,G_2585364464,G_2585364465	3	RM_Type_II__Type_II_MTases,RM_Type_II__Type_II_MTases,RM_Type_II__Type_II_REases	Bacteria	Spirochaetes	Spirochaetia	Spirochaetales	Spirochaetaceae	Treponema	Treponema porcinum	Treponema porcinum ATCC BAA-908
2582581326	RM	RM_Type_II	G_2585364805,G_2585364806,G_2585364808	3	RM_Type_II__Type_II_MTases,RM_Type_II__Type_II_MTases,RM_Type_II__Type_II_REases	Bacteria	Spirochaetes	Spirochaetia	Spirochaetales	Spirochaetaceae	Treponema	Treponema porcinum	Treponema porcinum ATCC BAA-908
2582581326	RM	RM_Type_II	G_2585364822,G_2585364823,G_2585364824	3	RM_Type_II__Type_II_MTases,RM_Type_II__Type_II_MTases,RM_Type_II__Type_II_REases	Bacteria	Spirochaetes	Spirochaetia	Spirochaetales	Spirochaetaceae	Treponema	Treponema porcinum	Treponema porcinum ATCC BAA-908
2582581326	RM	RM_Type_II	G_2585365444,G_2585365445	2	RM_Type_II__Type_II_MTases,RM_Type_II__Type_II_REases	Bacteria	Spirochaetes	Spirochaetia	Spirochaetales	Spirochaetaceae	Treponema	Treponema porcinum	Treponema porcinum ATCC BAA-908
2582581326	RM	RM_Type_IIG	G_2585363670	1	RM_Type_IIG__Type_IIG	Bacteria	Spirochaetes	Spirochaetia	Spirochaetales	Spirochaetaceae	Treponema	Treponema porcinum	Treponema porcinum ATCC BAA-908
2582581326	RM	RM_Type_IV	G_2585364462	1	RM_Type_IV__Type_IV_REases	Bacteria	Spirochaetes	Spirochaetia	Spirochaetales	Spirochaetaceae	Treponema	Treponema porcinum	Treponema porcinum ATCC BAA-908
2582581379	AbiH	AbiH	G_2585369676	1	AbiH__AbiH	Bacteria	Bacteroidetes	Flavobacteriia	Flavobacteriales	Flavobacteriaceae	Zobellia	Zobellia uliginosa	Zobellia uliginosa MAR_2009_138
2582581379	RM	RM_Type_II	G_2585366836,G_2585366838,G_2585366839	3	RM_Type_II__Type_II_MTases,RM_Type_II__Type_II_MTases,RM_Type_II__Type_II_REases	Bacteria	Bacteroidetes	Flavobacteriia	Flavobacteriales	Flavobacteriaceae	Zobellia	Zobellia uliginosa	Zobellia uliginosa MAR_2009_138
2582581379	RM	RM_Type_II	G_2585369310,G_2585369311	2	RM_Type_II__Type_II_MTases,RM_Type_II__Type_II_REases	Bacteria	Bacteroidetes	Flavobacteriia	Flavobacteriales	Flavobacteriaceae	Zobellia	Zobellia uliginosa	Zobellia uliginosa MAR_2009_138
2582581379	RM	RM_Type_IIG	G_2585369296	1	RM_Type_IIG__Type_IIG	Bacteria	Bacteroidetes	Flavobacteriia	Flavobacteriales	Flavobacteriaceae	Zobellia	Zobellia uliginosa	Zobellia uliginosa MAR_2009_138
2582581379	RM	RM_Type_IV	G_2585368192	1	RM_Type_IV__Type_IV_REases	Bacteria	Bacteroidetes	Flavobacteriia	Flavobacteriales	Flavobacteriaceae	Zobellia	Zobellia uliginosa	Zobellia uliginosa MAR_2009_138
2582581379	RM	RM_Type_IV	G_2585369301,G_2585369302	2	RM_Type_IV__Type_IV_REases,RM_Type_IV__Type_IV_REases	Bacteria	Bacteroidetes	Flavobacteriia	Flavobacteriales	Flavobacteriaceae	Zobellia	Zobellia uliginosa	Zobellia uliginosa MAR_2009_138
2582581864	Gabija	Gabija	G_2585383558,G_2585383559	2	Gabija__GajA,Gabija__GajB_1	Bacteria	Bacteroidetes	Flavobacteriia	Flavobacteriales	Flavobacteriaceae	Flavobacterium	Flavobacterium sp. Fl	Flavobacterium sp. Fl
2582581864	Lamassu-Fam	Lamassu-Fam	G_2585383748,G_2585383749,G_2585383750	3	Lamassu-Fam__LmuA_effector_Mrr,Lamassu-Fam__LmuB_SMC_Mrr,Lamassu-Fam__LmuC_acc_Mrr	Bacteria	Bacteroidetes	Flavobacteriia	Flavobacteriales	Flavobacteriaceae	Flavobacterium	Flavobacterium sp. Fl	Flavobacterium sp. Fl
2582581864	Septu	Septu	G_2585380790,G_2585380791	2	Septu__PtuA_2,Septu__PtuB_2	Bacteria	Bacteroidetes	Flavobacteriia	Flavobacteriales	Flavobacteriaceae	Flavobacterium	Flavobacterium sp. Fl	Flavobacterium sp. Fl
2582581864	Tiamat	Tiamat	G_2585383763	1	Tiamat__TmtA_2752664533	Bacteria	Bacteroidetes	Flavobacteriia	Flavobacteriales	Flavobacteriaceae	Flavobacterium	Flavobacterium sp. Fl	Flavobacterium sp. Fl
2582581865	AbiE	AbiE	G_2585391711,G_2585391712	2	AbiEii__AbiEi_3,AbiEii__AbiEii	Bacteria	Proteobacteria	Alphaproteobacteria	Rhizobiales	Rhizobiaceae	Rhizobium	Rhizobium sp. CF258	Rhizobium sp. CF258
2582581865	Gabija	Gabija	G_2585387504,G_2585387505	2	Gabija__GajA,Gabija__GajB_3	Bacteria	Proteobacteria	Alphaproteobacteria	Rhizobiales	Rhizobiaceae	Rhizobium	Rhizobium sp. CF258	Rhizobium sp. CF258
2582581865	Kiwa	Kiwa	G_2585387469,G_2585387470	2	Kiwa__KwaA,Kiwa__KwaB	Bacteria	Proteobacteria	Alphaproteobacteria	Rhizobiales	Rhizobiaceae	Rhizobium	Rhizobium sp. CF258	Rhizobium sp. CF258
2582581865	pAgo	pAgo	G_2585388999	1	pAgo__pAgo_Short	Bacteria	Proteobacteria	Alphaproteobacteria	Rhizobiales	Rhizobiaceae	Rhizobium	Rhizobium sp. CF258	Rhizobium sp. CF258
2582581865	RM	RM_Type_I	G_2585388142,G_2585388144,G_2585388145	3	RM__Type_I_MTases,RM__Type_I_REases,RM__Type_I_S	Bacteria	Proteobacteria	Alphaproteobacteria	Rhizobiales	Rhizobiaceae	Rhizobium	Rhizobium sp. CF258	Rhizobium sp. CF258
2582581866	AbiE	AbiE	G_2585393562,G_2585393563	2	AbiEii__AbiEi_3,AbiEii__AbiEii	Bacteria	Proteobacteria	Alphaproteobacteria	Rhizobiales	Rhizobiaceae	Rhizobium	Rhizobium sp. CF097	Rhizobium sp. CF097
2582581866	AbiE	AbiE	G_2585393705,G_2585393706	2	AbiEii__AbiEi_4,AbiEii__AbiEii	Bacteria	Proteobacteria	Alphaproteobacteria	Rhizobiales	Rhizobiaceae	Rhizobium	Rhizobium sp. CF097	Rhizobium sp. CF097
2582581866	AbiE	AbiE	G_2585397194,G_2585397195	2	AbiEii__AbiEi_3,AbiEii__AbiEii	Bacteria	Proteobacteria	Alphaproteobacteria	Rhizobiales	Rhizobiaceae	Rhizobium	Rhizobium sp. CF097	Rhizobium sp. CF097
2582581866	RM	RM_Type_IV	G_2585392830,G_2585392831	2	RM_Type_IV__Type_IV_REases,RM_Type_IV__Type_IV_REases	Bacteria	Proteobacteria	Alphaproteobacteria	Rhizobiales	Rhizobiaceae	Rhizobium	Rhizobium sp. CF097	Rhizobium sp. CF097
2582581867	AbiE	AbiE	G_2585399355,G_2585399356	2	AbiEii__AbiEi_3,AbiEii__AbiEii	Bacteria	Proteobacteria	Alphaproteobacteria	Rhizobiales	Rhizobiaceae	Rhizobium	Rhizobium sp. OV201	Rhizobium sp. OV201
2582581867	RM	RM_Type_I	G_2585405169,G_2585405170,G_2585405171	3	RM__Type_I_MTases,RM__Type_I_REases,RM__Type_I_S	Bacteria	Proteobacteria	Alphaproteobacteria	Rhizobiales	Rhizobiaceae	Rhizobium	Rhizobium sp. OV201	Rhizobium sp. OV201
2582581867	ShosTA	ShosTA	G_2585399575,G_2585399576	2	ShosTA__ShosA,ShosTA__ShosT	Bacteria	Proteobacteria	Alphaproteobacteria	Rhizobiales	Rhizobiaceae	Rhizobium	Rhizobium sp. OV201	Rhizobium sp. OV201
2582581868	Gabija	Gabija	G_2585408639,G_2585408640	2	Gabija__GajA,Gabija__GajB_2	Bacteria	Bacteroidetes	Flavobacteriia	Flavobacteriales	Flavobacteriaceae	Lacinutrix	Lacinutrix sp. Hel_I_90	Lacinutrix sp. Hel_I _90
2582581868	Lamassu-Fam	Lamassu-Fam	G_2585407885,G_2585407886,G_2585407887	3	Lamassu-Fam__LmuA_effector_Lipase,Lamassu-Fam__LmuB_SMC_Lipase,Lamassu-Fam__LmuC_acc_Lipase	Bacteria	Bacteroidetes	Flavobacteriia	Flavobacteriales	Flavobacteriaceae	Lacinutrix	Lacinutrix sp. Hel_I_90	Lacinutrix sp. Hel_I _90
2582581868	pAgo	pAgo	G_2585407071	1	pAgo__pAgo_LongB	Bacteria	Bacteroidetes	Flavobacteriia	Flavobacteriales	Flavobacteriaceae	Lacinutrix	Lacinutrix sp. Hel_I_90	Lacinutrix sp. Hel_I _90
2582581868	Rst_PARIS	PARIS_II_merge	G_2585407068	1	PARIS_II_merge__AAA_21_DUF4435	Bacteria	Bacteroidetes	Flavobacteriia	Flavobacteriales	Flavobacteriaceae	Lacinutrix	Lacinutrix sp. Hel_I_90	Lacinutrix sp. Hel_I _90
2582581868	PrrC	PrrC	G_2585406236,G_2585406237,G_2585406238,G_2585406239	4	PrrC__PrrC,RM__Type_I_MTases,RM__Type_I_REases,RM__Type_I_S	Bacteria	Bacteroidetes	Flavobacteriia	Flavobacteriales	Flavobacteriaceae	Lacinutrix	Lacinutrix sp. Hel_I_90	Lacinutrix sp. Hel_I _90
2582581868	Retron	Retron_VI	G_2585408829,G_2585408830	2	Retron_VI__HTH,Retron__RT_Tot	Bacteria	Bacteroidetes	Flavobacteriia	Flavobacteriales	Flavobacteriaceae	Lacinutrix	Lacinutrix sp. Hel_I_90	Lacinutrix sp. Hel_I _90
2582581868	RloC	RloC	G_2585406821	1	RloC__RloC	Bacteria	Bacteroidetes	Flavobacteriia	Flavobacteriales	Flavobacteriaceae	Lacinutrix	Lacinutrix sp. Hel_I_90	Lacinutrix sp. Hel_I _90
2582581868	RM	RM_Type_II	G_2585407956,G_2585407957	2	RM_Type_II__Type_II_MTases,RM_Type_II__Type_II_REases	Bacteria	Bacteroidetes	Flavobacteriia	Flavobacteriales	Flavobacteriaceae	Lacinutrix	Lacinutrix sp. Hel_I_90	Lacinutrix sp. Hel_I _90
2582581869	AbiJ	AbiJ	G_2585409171	1	AbiJ__AbiJ	Bacteria	Proteobacteria	Betaproteobacteria	Nitrosomonadales	Methylophilaceae	Methylotenera	Methylotenera sp. L2L1	Methylotenera sp. L2L1
2582581869	CBASS	CBASS_II	G_2585409678,G_2585409679,G_2585409680	3	CBASS__Cyclase_II,CBASS__E2,CBASS__Phospholipase	Bacteria	Proteobacteria	Betaproteobacteria	Nitrosomonadales	Methylophilaceae	Methylotenera	Methylotenera sp. L2L1	Methylotenera sp. L2L1
2582581869	RM	RM_Type_IIG	G_2585409675	1	RM_Type_IIG__Type_IIG	Bacteria	Proteobacteria	Betaproteobacteria	Nitrosomonadales	Methylophilaceae	Methylotenera	Methylotenera sp. L2L1	Methylotenera sp. L2L1
2582581870	AbiE	AbiE	G_2585412777,G_2585412778	2	AbiEii__AbiEi_4,AbiEii__AbiEii	Bacteria	Proteobacteria	Gammaproteobacteria	Methylococcales	Methylococcaceae	Methylobacter	Methylobacter whittenburyi	Methylobacter whittenburyi ACM 3310
2582581870	Cas	CAS_Class1-Subtype-I-F	G_2585412453,G_2585412454,G_2585412455	3	cas5f_I-F_1,cas6f_I_II_III_IV_V_VI_3,cas7f_I-F_1	Bacteria	Proteobacteria	Gammaproteobacteria	Methylococcales	Methylococcaceae	Methylobacter	Methylobacter whittenburyi	Methylobacter whittenburyi ACM 3310
2582581870	Cas	CAS_Class1-Subtype-I-F	G_2585412805,G_2585412806,G_2585412807,G_2585412808,G_2585412809,G_2585412810	6	WYL_I_II_III_IV_V_VI_1,cas1_I-F_1,cas3_I_2,cas5_I-F_16,cas6f_I_II_III_IV_V_VI_1,cas7_I-F_11	Bacteria	Proteobacteria	Gammaproteobacteria	Methylococcales	Methylococcaceae	Methylobacter	Methylobacter whittenburyi	Methylobacter whittenburyi ACM 3310
2582581870	Cas	CAS_Class1-Subtype-III-A	G_2585412774,G_2585412775,G_2585412776	3	cas10_III-A_1,cas6_III_1,csx1_III_10	Bacteria	Proteobacteria	Gammaproteobacteria	Methylococcales	Methylococcaceae	Methylobacter	Methylobacter whittenburyi	Methylobacter whittenburyi ACM 3310
2582581870	Cas	CAS_Class1-Subtype-III-A	G_2585415073,G_2585415074,G_2585415075,G_2585415076	4	csm3gr7_III-A_1,csm4gr5_III-A_1,csm5gr7_III-A_2,csx1_III_11	Bacteria	Proteobacteria	Gammaproteobacteria	Methylococcales	Methylococcaceae	Methylobacter	Methylobacter whittenburyi	Methylobacter whittenburyi ACM 3310
2582581870	Cas	CAS_Cluster	G_2585415080,G_2585415081,G_2585415082,G_2585415083	4	cas1_III_1,cas1_I_II_III_IV_V_VI_10,cas2_I_II_III_IV_V_VI_3,cas2_I_II_III_IV_V_VI_3	Bacteria	Proteobacteria	Gammaproteobacteria	Methylococcales	Methylococcaceae	Methylobacter	Methylobacter whittenburyi	Methylobacter whittenburyi ACM 3310
2582581870	DarTG	DarTG	G_2585416510,G_2585416511	2	DarTG__DarG,DarTG__DarT	Bacteria	Proteobacteria	Gammaproteobacteria	Methylococcales	Methylococcaceae	Methylobacter	Methylobacter whittenburyi	Methylobacter whittenburyi ACM 3310
2582581870	Gabija	Gabija	G_2585412762,G_2585412763	2	Gabija__GajA,Gabija__GajB_2	Bacteria	Proteobacteria	Gammaproteobacteria	Methylococcales	Methylococcaceae	Methylobacter	Methylobacter whittenburyi	Methylobacter whittenburyi ACM 3310
2582581870	Gao_Qat	Gao_Qat	G_2585412171,G_2585412172,G_2585412173,G_2585412174	4	Gao_Qat__QatA,Gao_Qat__QatB,Gao_Qat__QatC,Gao_Qat__QatD	Bacteria	Proteobacteria	Gammaproteobacteria	Methylococcales	Methylococcaceae	Methylobacter	Methylobacter whittenburyi	Methylobacter whittenburyi ACM 3310
2582581870	pAgo	pAgo	G_2585412986	1	pAgo__COG1431_pAgo	Bacteria	Proteobacteria	Gammaproteobacteria	Methylococcales	Methylococcaceae	Methylobacter	Methylobacter whittenburyi	Methylobacter whittenburyi ACM 3310
2582581870	RM	RM_Type_I	G_2585412497,G_2585412499,G_2585412500	3	RM__Type_I_MTases,RM__Type_I_REases,RM__Type_I_S	Bacteria	Proteobacteria	Gammaproteobacteria	Methylococcales	Methylococcaceae	Methylobacter	Methylobacter whittenburyi	Methylobacter whittenburyi ACM 3310
2582581870	RM	RM_Type_I	G_2585413062,G_2585413063,G_2585413066	3	RM__Type_I_MTases,RM__Type_I_REases,RM__Type_I_S	Bacteria	Proteobacteria	Gammaproteobacteria	Methylococcales	Methylococcaceae	Methylobacter	Methylobacter whittenburyi	Methylobacter whittenburyi ACM 3310
2582581870	RM	RM_Type_I	G_2585413696,G_2585413699	2	RM__Type_I_MTases,RM__Type_I_REases	Bacteria	Proteobacteria	Gammaproteobacteria	Methylococcales	Methylococcaceae	Methylobacter	Methylobacter whittenburyi	Methylobacter whittenburyi ACM 3310
2582581870	RM	RM_Type_I	G_2585414043,G_2585414045,G_2585414048	3	RM__Type_I_MTases,RM__Type_I_REases,RM__Type_I_S	Bacteria	Proteobacteria	Gammaproteobacteria	Methylococcales	Methylococcaceae	Methylobacter	Methylobacter whittenburyi	Methylobacter whittenburyi ACM 3310
2582581870	RM	RM_Type_I	G_2585416130,G_2585416132,G_2585416134	3	RM__Type_I_MTases,RM__Type_I_REases,RM__Type_I_S	Bacteria	Proteobacteria	Gammaproteobacteria	Methylococcales	Methylococcaceae	Methylobacter	Methylobacter whittenburyi	Methylobacter whittenburyi ACM 3310
2582581870	RM	RM_Type_I	G_2585416513,G_2585416514,G_2585416515	3	RM__Type_I_MTases,RM__Type_I_REases,RM__Type_I_S	Bacteria	Proteobacteria	Gammaproteobacteria	Methylococcales	Methylococcaceae	Methylobacter	Methylobacter whittenburyi	Methylobacter whittenburyi ACM 3310
2582581870	RM	RM_Type_II	G_2585412150,G_2585412151	2	RM_Type_II__Type_II_MTases,RM_Type_II__Type_II_REases	Bacteria	Proteobacteria	Gammaproteobacteria	Methylococcales	Methylococcaceae	Methylobacter	Methylobacter whittenburyi	Methylobacter whittenburyi ACM 3310
2582581870	RM	RM_Type_II	G_2585416421,G_2585416422	2	RM_Type_II__Type_II_MTases,RM_Type_II__Type_II_REases	Bacteria	Proteobacteria	Gammaproteobacteria	Methylococcales	Methylococcaceae	Methylobacter	Methylobacter whittenburyi	Methylobacter whittenburyi ACM 3310
2582581870	RM	RM_Type_III	G_2585412175,G_2585412176	2	RM_Type_III__Type_III_MTases,RM_Type_III__Type_III_REases	Bacteria	Proteobacteria	Gammaproteobacteria	Methylococcales	Methylococcaceae	Methylobacter	Methylobacter whittenburyi	Methylobacter whittenburyi ACM 3310
2582581870	RosmerTA	RosmerTA	G_2585412164,G_2585412165	2	RosmerTA__RmrA_2617826694,RosmerTA__RmrT_2617826694	Bacteria	Proteobacteria	Gammaproteobacteria	Methylococcales	Methylococcaceae	Methylobacter	Methylobacter whittenburyi	Methylobacter whittenburyi ACM 3310
2582581870	Rst_DUF4238	Rst_DUF4238	G_2585411853	1	Rst_DUF4238__DUF4238_Pers	Bacteria	Proteobacteria	Gammaproteobacteria	Methylococcales	Methylococcaceae	Methylobacter	Methylobacter whittenburyi	Methylobacter whittenburyi ACM 3310
2582581870	Shedu	Shedu	G_2585412536	1	Shedu__SduA	Bacteria	Proteobacteria	Gammaproteobacteria	Methylococcales	Methylococcaceae	Methylobacter	Methylobacter whittenburyi	Methylobacter whittenburyi ACM 3310
2582581870	SoFIC	SoFic	G_2585413064	1	SoFic__SoFic	Bacteria	Proteobacteria	Gammaproteobacteria	Methylococcales	Methylococcaceae	Methylobacter	Methylobacter whittenburyi	Methylobacter whittenburyi ACM 3310
2582581870	SspBCDE	SspBCDE	G_2585413746,G_2585413747,G_2585413748,G_2585413749	4	SspBCDE__SspB,SspBCDE__SspC,SspBCDE__SspD,SspBCDE__SspF	Bacteria	Proteobacteria	Gammaproteobacteria	Methylococcales	Methylococcaceae	Methylobacter	Methylobacter whittenburyi	Methylobacter whittenburyi ACM 3310
2582581870	Thoeris	Thoeris_VII	G_2585415865,G_2585415866	2	Thoeris_VII__ThsH,Thoeris__ThsB_Global	Bacteria	Proteobacteria	Gammaproteobacteria	Methylococcales	Methylococcaceae	Methylobacter	Methylobacter whittenburyi	Methylobacter whittenburyi ACM 3310
2582581870	Wadjet	Wadjet_I	G_2585415084,G_2585415085,G_2585415086,G_2585415087	4	Wadjet__JetA_I,Wadjet__JetB_I,Wadjet__JetC_I,Wadjet__JetD_I	Bacteria	Proteobacteria	Gammaproteobacteria	Methylococcales	Methylococcaceae	Methylobacter	Methylobacter whittenburyi	Methylobacter whittenburyi ACM 3310
2582581871	AbiU	AbiU	G_2585417891	1	AbiU__AbiU	Bacteria	Verrucomicrobia	Verrucomicrobiae	Verrucomicrobiales	Rubritaleaceae	Rubritalea	Rubritalea squalenifaciens	Rubritalea squalenifaciens DSM 18772
2582581871	Cas	CAS_Class2-Subtype-II-C	G_2585416815,G_2585416816,G_2585416817	3	cas1_I_II_III_IV_V_VI_5,cas2_I_II_III_IV_V_VI_6,cas9_II-A_II-B_II-C_1	Bacteria	Verrucomicrobia	Verrucomicrobiae	Verrucomicrobiales	Rubritaleaceae	Rubritalea	Rubritalea squalenifaciens	Rubritalea squalenifaciens DSM 18772
2582581871	dGTPase	dGTPase	G_2585419435	1	dGTPase__Sp_dGTPase	Bacteria	Verrucomicrobia	Verrucomicrobiae	Verrucomicrobiales	Rubritaleaceae	Rubritalea	Rubritalea squalenifaciens	Rubritalea squalenifaciens DSM 18772
2582581871	Olokun	Olokun	G_2585417691,G_2585417692	2	Olokun__OloA,Olokun__OloB	Bacteria	Verrucomicrobia	Verrucomicrobiae	Verrucomicrobiales	Rubritaleaceae	Rubritalea	Rubritalea squalenifaciens	Rubritalea squalenifaciens DSM 18772
2582581871	RM	RM_Type_I	G_2585417808,G_2585417810,G_2585417812	3	RM__Type_I_MTases,RM__Type_I_REases,RM__Type_I_S	Bacteria	Verrucomicrobia	Verrucomicrobiae	Verrucomicrobiales	Rubritaleaceae	Rubritalea	Rubritalea squalenifaciens	Rubritalea squalenifaciens DSM 18772
2582581871	RM	RM_Type_I	G_2585419753,G_2585419758,G_2585419759	3	RM__Type_I_MTases,RM__Type_I_REases,RM__Type_I_S	Bacteria	Verrucomicrobia	Verrucomicrobiae	Verrucomicrobiales	Rubritaleaceae	Rubritalea	Rubritalea squalenifaciens	Rubritalea squalenifaciens DSM 18772
2582581871	Rst_3HP	Rst_3HP	G_2585417621,G_2585417622,G_2585417623	3	Rst_3HP__Hp1,Rst_3HP__Hp2,Rst_3HP__Hp3	Bacteria	Verrucomicrobia	Verrucomicrobiae	Verrucomicrobiales	Rubritaleaceae	Rubritalea	Rubritalea squalenifaciens	Rubritalea squalenifaciens DSM 18772
2582581872	Gabija	Gabija	G_2585422271,G_2585422272	2	Gabija__GajA,Gabija__GajB_1	Bacteria	Bacteroidetes	Cytophagia	Cytophagales	Hymenobacteraceae	Hymenobacter	Hymenobacter daecheongensis	Hymenobacter daecheongensis DSM 21074
2582581872	RM	RM_Type_I	G_2585422273,G_2585422276,G_2585422277	3	RM__Type_I_MTases,RM__Type_I_REases,RM__Type_I_S	Bacteria	Bacteroidetes	Cytophagia	Cytophagales	Hymenobacteraceae	Hymenobacter	Hymenobacter daecheongensis	Hymenobacter daecheongensis DSM 21074
2582581872	RM	RM_Type_I	G_2585423455,G_2585423459,G_2585423460	3	RM__Type_I_MTases,RM__Type_I_REases,RM__Type_I_S	Bacteria	Bacteroidetes	Cytophagia	Cytophagales	Hymenobacteraceae	Hymenobacter	Hymenobacter daecheongensis	Hymenobacter daecheongensis DSM 21074
2582581872	RM	RM_Type_II	G_2585423492,G_2585423493,G_2585423495	3	RM_Type_II__Type_II_MTases,RM_Type_II__Type_II_REases,RM_Type_II__Type_II_REases	Bacteria	Bacteroidetes	Cytophagia	Cytophagales	Hymenobacteraceae	Hymenobacter	Hymenobacter daecheongensis	Hymenobacter daecheongensis DSM 21074
2582581872	RM	RM_Type_IIG	G_2585424075	1	RM_Type_IIG__Type_IIG	Bacteria	Bacteroidetes	Cytophagia	Cytophagales	Hymenobacteraceae	Hymenobacter	Hymenobacter daecheongensis	Hymenobacter daecheongensis DSM 21074
2582581872	RM	RM_Type_IV	G_2585423451,G_2585423452	2	RM_Type_IV__Type_IV_REases,RM_Type_IV__Type_IV_REases	Bacteria	Bacteroidetes	Cytophagia	Cytophagales	Hymenobacteraceae	Hymenobacter	Hymenobacter daecheongensis	Hymenobacter daecheongensis DSM 21074
2582581872	RM	RM_Type_IV	G_2585423385,G_2585423386	2	RM_Type_IV__Type_IV_REases,RM_Type_IV__Type_IV_REases	Bacteria	Bacteroidetes	Cytophagia	Cytophagales	Hymenobacteraceae	Hymenobacter	Hymenobacter daecheongensis	Hymenobacter daecheongensis DSM 21074
2582581872	Septu	Septu	G_2585420486,G_2585420487	2	Septu__PtuA,Septu__PtuB	Bacteria	Bacteroidetes	Cytophagia	Cytophagales	Hymenobacteraceae	Hymenobacter	Hymenobacter daecheongensis	Hymenobacter daecheongensis DSM 21074
2582581872	Septu	Septu	G_2585422230,G_2585422231	2	Septu__PtuA,Septu__PtuB	Bacteria	Bacteroidetes	Cytophagia	Cytophagales	Hymenobacteraceae	Hymenobacter	Hymenobacter daecheongensis	Hymenobacter daecheongensis DSM 21074
2582581872	SspBCDE	SspBCDE	G_2585421279,G_2585421280,G_2585421281	3	SspBCDE__SspB,SspBCDE__SspC,SspBCDE__SspD	Bacteria	Bacteroidetes	Cytophagia	Cytophagales	Hymenobacteraceae	Hymenobacter	Hymenobacter daecheongensis	Hymenobacter daecheongensis DSM 21074
2582581873	AbiH	AbiH	G_2585425449	1	AbiH__AbiH	Bacteria	Bacteroidetes	Flavobacteriia	Flavobacteriales	Flavobacteriaceae	Chryseobacterium	Chryseobacterium sp. OV259	Chryseobacterium sp. OV259
2582581873	AbiH	AbiH	G_2585426517	1	AbiH__AbiH	Bacteria	Bacteroidetes	Flavobacteriia	Flavobacteriales	Flavobacteriaceae	Chryseobacterium	Chryseobacterium sp. OV259	Chryseobacterium sp. OV259
2582581873	NLR	NLR_like_bNACHT01	G_2585424537	1	NLR_like_bNACHT01__NLR_like_bNACHT01	Bacteria	Bacteroidetes	Flavobacteriia	Flavobacteriales	Flavobacteriaceae	Chryseobacterium	Chryseobacterium sp. OV259	Chryseobacterium sp. OV259
2582581873	RM	RM_Type_I	G_2585424902,G_2585424905,G_2585424906	3	RM__Type_I_MTases,RM__Type_I_REases,RM__Type_I_S	Bacteria	Bacteroidetes	Flavobacteriia	Flavobacteriales	Flavobacteriaceae	Chryseobacterium	Chryseobacterium sp. OV259	Chryseobacterium sp. OV259
2585427525	Cas	CAS_Class1-Subtype-I-B	G_2585519799,G_2585519800,G_2585519801,G_2585519802,G_2585519803,G_2585519804,G_2585519805,G_2585519806	8	cas1_I_II_III_IV_V_VI_7,cas2_I_II_III_IV_V_VI_3,cas3_I_2,cas4_I_II_III_IV_V_VI_6,cas5_I-B_1,cas6_I_II_III_IV_V_VI_20,cas7_I-B_6,cas8b2_I-B_6	Bacteria	Actinobacteria	Actinobacteria	Pseudonocardiales	Pseudonocardiaceae	Actinoalloteichus	Actinoalloteichus cyanogriseus	Actinoalloteichus cyanogriseus DSM 43889
2585427525	Cas	CAS_Class1-Subtype-I-C	G_2585518868,G_2585518869,G_2585518870,G_2585518871,G_2585518872,G_2585518873,G_2585518874	7	cas1_I_II_III_IV_V_VI_6,cas2_I_II_III_IV_V_VI_3,cas3_I_5,cas4_I_II_III_IV_V_VI_1,cas5_I-C_5,cas7b_I-B_I-C_2,cas8c_I-C_4	Bacteria	Actinobacteria	Actinobacteria	Pseudonocardiales	Pseudonocardiaceae	Actinoalloteichus	Actinoalloteichus cyanogriseus	Actinoalloteichus cyanogriseus DSM 43889
2585427525	Cas	CAS_Class1-Subtype-I-E	G_2585519651,G_2585519652,G_2585519653,G_2585519654	4	cas5_I-E_2,cas6e_I_II_III_IV_V_VI_3,cas7_I-E_16,cas8e_I-E_5	Bacteria	Actinobacteria	Actinobacteria	Pseudonocardiales	Pseudonocardiaceae	Actinoalloteichus	Actinoalloteichus cyanogriseus	Actinoalloteichus cyanogriseus DSM 43889
2585427525	Cas	CAS_Class1-Subtype-III-D	G_2585520420,G_2585520421,G_2585520422,G_2585520423,G_2585520424,G_2585520425,G_2585520426,G_2585520428	8	cas10_III-D_3,cas11_III-D_1,cas6_I_II_III_IV_V_VI_20,cmr3gr5_III-B_III-C_5,corA_III-D_3,csm3gr7_III-A_III-D_10,csm3gr7_III-D_2,csm3gr7_III-D_4	Bacteria	Actinobacteria	Actinobacteria	Pseudonocardiales	Pseudonocardiaceae	Actinoalloteichus	Actinoalloteichus cyanogriseus	Actinoalloteichus cyanogriseus DSM 43889
2585427525	RM	RM_Type_IIG	G_2585519286	1	RM_Type_IIG__Type_IIG	Bacteria	Actinobacteria	Actinobacteria	Pseudonocardiales	Pseudonocardiaceae	Actinoalloteichus	Actinoalloteichus cyanogriseus	Actinoalloteichus cyanogriseus DSM 43889
2585427525	Wadjet	Wadjet_II	G_2585520724,G_2585520725,G_2585520726	3	Wadjet__JetA_II,Wadjet__JetB_II,Wadjet__JetC_II	Bacteria	Actinobacteria	Actinobacteria	Pseudonocardiales	Pseudonocardiaceae	Actinoalloteichus	Actinoalloteichus cyanogriseus	Actinoalloteichus cyanogriseus DSM 43889
2585427526	AbiE	AbiE	G_2585529735,G_2585529736	2	AbiEii__AbiEi_3,AbiEii__AbiEii	Bacteria	Proteobacteria	Alphaproteobacteria	Rhizobiales	Rhizobiaceae	Rhizobium	Rhizobium leguminosarum	Rhizobium leguminosarum OV152
2585427526	Gao_TerY	Gao_TerY	G_2585527534,G_2585527535,G_2585527536	3	Gao_TerY__TerYA,Gao_TerY__TerYB,Gao_TerY__TerYC	Bacteria	Proteobacteria	Alphaproteobacteria	Rhizobiales	Rhizobiaceae	Rhizobium	Rhizobium leguminosarum	Rhizobium leguminosarum OV152
2585427526	Hachiman	Hachiman	G_2585526965,G_2585526966	2	Hachiman__HamA_1,Hachiman__HamB	Bacteria	Proteobacteria	Alphaproteobacteria	Rhizobiales	Rhizobiaceae	Rhizobium	Rhizobium leguminosarum	Rhizobium leguminosarum OV152
2585427526	PfiAT	PfiAT	G_2585526337,G_2585526338	2	PfiAT__PfiA,PfiAT__PfiT	Bacteria	Proteobacteria	Alphaproteobacteria	Rhizobiales	Rhizobiaceae	Rhizobium	Rhizobium leguminosarum	Rhizobium leguminosarum OV152
2585427526	RM	RM_Type_IV	G_2585527525,G_2585527526	2	RM_Type_IV__Type_IV_REases,RM_Type_IV__Type_IV_REases	Bacteria	Proteobacteria	Alphaproteobacteria	Rhizobiales	Rhizobiaceae	Rhizobium	Rhizobium leguminosarum	Rhizobium leguminosarum OV152
2585427527	AbiE	AbiE	G_2585536679,G_2585536680	2	AbiEii__AbiEi_3,AbiEii__AbiEii	Bacteria	Proteobacteria	Alphaproteobacteria	Rhizobiales	Rhizobiaceae	Rhizobium	Rhizobium leguminosarum	Rhizobium leguminosarum YR374
2585427527	CBASS	CBASS_III	G_2585532966,G_2585532967,G_2585532968,G_2585532969	4	CBASS__Cyclase_II,CBASS__Sensing_TPALS,CBASS__TRIP13,CBASS__bacHORMA_1	Bacteria	Proteobacteria	Alphaproteobacteria	Rhizobiales	Rhizobiaceae	Rhizobium	Rhizobium leguminosarum	Rhizobium leguminosarum YR374
2585427527	Gabija	Gabija	G_2585534424,G_2585534425	2	Gabija__GajA,Gabija__GajB_2	Bacteria	Proteobacteria	Alphaproteobacteria	Rhizobiales	Rhizobiaceae	Rhizobium	Rhizobium leguminosarum	Rhizobium leguminosarum YR374
2585427527	Mokosh	Mokosh_TypeI	G_2585534426,G_2585534427	2	Mokosh_TypeI__MkoA2,Mokosh_TypeI__MkoB2	Bacteria	Proteobacteria	Alphaproteobacteria	Rhizobiales	Rhizobiaceae	Rhizobium	Rhizobium leguminosarum	Rhizobium leguminosarum YR374
2585427527	RM	RM_Type_II	G_2585532343,G_2585532344	2	RM_Type_II__Type_II_MTases,RM_Type_II__Type_II_REases	Bacteria	Proteobacteria	Alphaproteobacteria	Rhizobiales	Rhizobiaceae	Rhizobium	Rhizobium leguminosarum	Rhizobium leguminosarum YR374
2585427528	AbiE	AbiE	G_2585543534,G_2585543535	2	AbiEii__AbiEi_3,AbiEii__AbiEii	Bacteria	Proteobacteria	Alphaproteobacteria	Rhizobiales	Rhizobiaceae	Rhizobium	Rhizobium leguminosarum	Rhizobium leguminosarum CF307
2585427528	CBASS	CBASS_I	G_2585543625,G_2585543626	2	CBASS__2TM_Gros,CBASS__Cyclase_SMODS	Bacteria	Proteobacteria	Alphaproteobacteria	Rhizobiales	Rhizobiaceae	Rhizobium	Rhizobium leguminosarum	Rhizobium leguminosarum CF307
2585427528	DarTG	DarTG	G_2585542113,G_2585542114	2	DarTG__DarG,DarTG__DarT	Bacteria	Proteobacteria	Alphaproteobacteria	Rhizobiales	Rhizobiaceae	Rhizobium	Rhizobium leguminosarum	Rhizobium leguminosarum CF307
2585427528	Mokosh	Mokosh_TypeI	G_2585543630,G_2585543631	2	Mokosh_TypeI__MkoA2,Mokosh_TypeI__MkoB2	Bacteria	Proteobacteria	Alphaproteobacteria	Rhizobiales	Rhizobiaceae	Rhizobium	Rhizobium leguminosarum	Rhizobium leguminosarum CF307
2585427528	RM	RM_Type_I	G_2585539975,G_2585539976,G_2585539977	3	RM__Type_I_MTases,RM__Type_I_REases,RM__Type_I_S	Bacteria	Proteobacteria	Alphaproteobacteria	Rhizobiales	Rhizobiaceae	Rhizobium	Rhizobium leguminosarum	Rhizobium leguminosarum CF307
2585427528	RM	RM_Type_I	G_2585542112,G_2585542115,G_2585542116	3	RM__Type_I_MTases,RM__Type_I_REases,RM__Type_I_S	Bacteria	Proteobacteria	Alphaproteobacteria	Rhizobiales	Rhizobiaceae	Rhizobium	Rhizobium leguminosarum	Rhizobium leguminosarum CF307
2585427528	RM	RM_Type_II	G_2585541776,G_2585541778	2	RM_Type_II__Type_II_MTases,RM_Type_II__Type_II_REases	Bacteria	Proteobacteria	Alphaproteobacteria	Rhizobiales	Rhizobiaceae	Rhizobium	Rhizobium leguminosarum	Rhizobium leguminosarum CF307
2585427528	RM	RM_Type_II	G_2585538257,G_2585538258	2	RM_Type_II__Type_II_MTases,RM_Type_II__Type_II_REases	Bacteria	Proteobacteria	Alphaproteobacteria	Rhizobiales	Rhizobiaceae	Rhizobium	Rhizobium leguminosarum	Rhizobium leguminosarum CF307
2585427528	SoFIC	SoFic	G_2585539978	1	SoFic__SoFic	Bacteria	Proteobacteria	Alphaproteobacteria	Rhizobiales	Rhizobiaceae	Rhizobium	Rhizobium leguminosarum	Rhizobium leguminosarum CF307
2585427529	AbiV	AbiV	G_2585547003	1	AbiV__AbiV	Bacteria	Proteobacteria	Alphaproteobacteria	Rhizobiales	Rhizobiaceae	Rhizobium	Rhizobium alamii	Rhizobium alamii YR584
2585427529	DISARM	DISARM_1	G_2585545488,G_2585545489,G_2585545493,G_2585545494	4	DISARM_1__drmD,DISARM_1__drmMI,DISARM__drmA,DISARM__drmB	Bacteria	Proteobacteria	Alphaproteobacteria	Rhizobiales	Rhizobiaceae	Rhizobium	Rhizobium alamii	Rhizobium alamii YR584
2585427529	RM	RM_Type_II	G_2585549368,G_2585549370	2	RM_Type_II__Type_II_MTases,RM_Type_II__Type_II_REases	Bacteria	Proteobacteria	Alphaproteobacteria	Rhizobiales	Rhizobiaceae	Rhizobium	Rhizobium alamii	Rhizobium alamii YR584
2585427529	Shedu	Shedu	G_2585549351	1	Shedu__SduA	Bacteria	Proteobacteria	Alphaproteobacteria	Rhizobiales	Rhizobiaceae	Rhizobium	Rhizobium alamii	Rhizobium alamii YR584
2585427530	AbiE	AbiE	G_2585553496,G_2585553497	2	AbiEii__AbiEi_4,AbiEii__AbiEii	Bacteria	Proteobacteria	Alphaproteobacteria	Rhizobiales	Rhizobiaceae	Rhizobium	Rhizobium tropici	Rhizobium tropici YR635
2585427530	AbiE	AbiE	G_2585555413,G_2585555414	2	AbiEii__AbiEi_3,AbiEii__AbiEii	Bacteria	Proteobacteria	Alphaproteobacteria	Rhizobiales	Rhizobiaceae	Rhizobium	Rhizobium tropici	Rhizobium tropici YR635
2585427530	AbiE	AbiE	G_2585556440,G_2585556441	2	AbiEii__AbiEi_1,AbiEii__AbiEii	Bacteria	Proteobacteria	Alphaproteobacteria	Rhizobiales	Rhizobiaceae	Rhizobium	Rhizobium tropici	Rhizobium tropici YR635
2585427530	CBASS	CBASS_II	G_2585553962,G_2585553963,G_2585553964	3	CBASS__Cyclase_II,CBASS__E2,CBASS__Sensing_SAVED	Bacteria	Proteobacteria	Alphaproteobacteria	Rhizobiales	Rhizobiaceae	Rhizobium	Rhizobium tropici	Rhizobium tropici YR635
2585427530	DarTG	DarTG	G_2585553967,G_2585553968	2	DarTG__DarG,DarTG__DarT	Bacteria	Proteobacteria	Alphaproteobacteria	Rhizobiales	Rhizobiaceae	Rhizobium	Rhizobium tropici	Rhizobium tropici YR635
2585427530	Hachiman	Hachiman	G_2585551530,G_2585551531	2	Hachiman__HamA_1,Hachiman__HamB	Bacteria	Proteobacteria	Alphaproteobacteria	Rhizobiales	Rhizobiaceae	Rhizobium	Rhizobium tropici	Rhizobium tropici YR635
2585427530	Hachiman	Hachiman	G_2585553956,G_2585553957	2	Hachiman__HamA_1,Hachiman__HamB	Bacteria	Proteobacteria	Alphaproteobacteria	Rhizobiales	Rhizobiaceae	Rhizobium	Rhizobium tropici	Rhizobium tropici YR635
2585427530	PD-T4-6	PD-T4-6	G_2585551552	1	PD-T4-6__PD-T4-6	Bacteria	Proteobacteria	Alphaproteobacteria	Rhizobiales	Rhizobiaceae	Rhizobium	Rhizobium tropici	Rhizobium tropici YR635
2585427530	Retron	Retron_XI	G_2585554198	1	Retron_XI__RT_11	Bacteria	Proteobacteria	Alphaproteobacteria	Rhizobiales	Rhizobiaceae	Rhizobium	Rhizobium tropici	Rhizobium tropici YR635
2585427530	ShosTA	ShosTA	G_2585553927,G_2585553928	2	ShosTA__ShosA,ShosTA__ShosT	Bacteria	Proteobacteria	Alphaproteobacteria	Rhizobiales	Rhizobiaceae	Rhizobium	Rhizobium tropici	Rhizobium tropici YR635
2585427530	SoFIC	SoFic	G_2585556457	1	SoFic__SoFic	Bacteria	Proteobacteria	Alphaproteobacteria	Rhizobiales	Rhizobiaceae	Rhizobium	Rhizobium tropici	Rhizobium tropici YR635
2585427531	AbiE	AbiE	G_2585563883,G_2585563884	2	AbiEii__AbiEi_1,AbiEii__AbiEii	Bacteria	Proteobacteria	Alphaproteobacteria	Rhizobiales	Rhizobiaceae	Rhizobium	Rhizobium tropici	Rhizobium tropici YR530
2585427531	AbiE	AbiE	G_2585564597,G_2585564598	2	AbiEii__AbiEi_4,AbiEii__AbiEii	Bacteria	Proteobacteria	Alphaproteobacteria	Rhizobiales	Rhizobiaceae	Rhizobium	Rhizobium tropici	Rhizobium tropici YR530
2585427531	CBASS	CBASS_II	G_2585563704,G_2585563705,G_2585563706	3	CBASS__Cyclase_II,CBASS__E2,CBASS__Sensing_SAVED	Bacteria	Proteobacteria	Alphaproteobacteria	Rhizobiales	Rhizobiaceae	Rhizobium	Rhizobium tropici	Rhizobium tropici YR530
2585427531	DarTG	DarTG	G_2585563709,G_2585563710	2	DarTG__DarG,DarTG__DarT	Bacteria	Proteobacteria	Alphaproteobacteria	Rhizobiales	Rhizobiaceae	Rhizobium	Rhizobium tropici	Rhizobium tropici YR530
2585427531	Gabija	Gabija	G_2585564510,G_2585564511	2	Gabija__GajA,Gabija__GajB_2	Bacteria	Proteobacteria	Alphaproteobacteria	Rhizobiales	Rhizobiaceae	Rhizobium	Rhizobium tropici	Rhizobium tropici YR530
2585427531	Gao_Tmn	Gao_Tmn	G_2585564531	1	Gao_Tmn__TmnA	Bacteria	Proteobacteria	Alphaproteobacteria	Rhizobiales	Rhizobiaceae	Rhizobium	Rhizobium tropici	Rhizobium tropici YR530
2585427531	Gao_Upx	Gao_Upx	G_2585558948	1	Gao_Upx__UpxA	Bacteria	Proteobacteria	Alphaproteobacteria	Rhizobiales	Rhizobiaceae	Rhizobium	Rhizobium tropici	Rhizobium tropici YR530
2585427531	Hachiman	Hachiman	G_2585563698,G_2585563699	2	Hachiman__HamA_1,Hachiman__HamB	Bacteria	Proteobacteria	Alphaproteobacteria	Rhizobiales	Rhizobiaceae	Rhizobium	Rhizobium tropici	Rhizobium tropici YR530
2585427531	Lamassu-Fam	Lamassu-Fam	G_2585564504,G_2585564505,G_2585564506	3	Lamassu-Fam__LmuA_effector_Cap4_nuclease_II,Lamassu-Fam__LmuB_SMC_Cap4_nuclease_II,Lamassu-Fam__LmuC_acc_Cap4_nuclease	Bacteria	Proteobacteria	Alphaproteobacteria	Rhizobiales	Rhizobiaceae	Rhizobium	Rhizobium tropici	Rhizobium tropici YR530
2585427531	Retron	Retron_I_C	G_2585564509	1	Retron_I_C__RT_1_C1	Bacteria	Proteobacteria	Alphaproteobacteria	Rhizobiales	Rhizobiaceae	Rhizobium	Rhizobium tropici	Rhizobium tropici YR530
2585427531	ShosTA	ShosTA	G_2585563669,G_2585563670	2	ShosTA__ShosA,ShosTA__ShosT	Bacteria	Proteobacteria	Alphaproteobacteria	Rhizobiales	Rhizobiaceae	Rhizobium	Rhizobium tropici	Rhizobium tropici YR530
2585427531	SoFIC	SoFic	G_2585562837	1	SoFic__SoFic	Bacteria	Proteobacteria	Alphaproteobacteria	Rhizobiales	Rhizobiaceae	Rhizobium	Rhizobium tropici	Rhizobium tropici YR530
2585427531	Thoeris	Thoeris_IV	G_2585558102,G_2585558103	2	Thoeris_IV__ThsA_Casp4,Thoeris__ThsB_Global	Bacteria	Proteobacteria	Alphaproteobacteria	Rhizobiales	Rhizobiaceae	Rhizobium	Rhizobium tropici	Rhizobium tropici YR530
2585427554	Dnd	Dnd_ABCDE	G_2585679064,G_2585679065,G_2585679066,G_2585679067,G_2585679068,G_2585679069,G_2585679071,G_2585679075	8	Dnd__DndA,Dnd__DndB,Dnd__DndB,Dnd__DndB,Dnd__DndC,Dnd__DndD,Dnd__DndD,Dnd__DndE	Bacteria	Actinobacteria	Actinobacteria	Geodermatophilales	Geodermatophilaceae	Geodermatophilus	Geodermatophilus normandii	Geodermatophilus normandii DSM 45417
2585427554	PD-T4-3	PD-T4-3	G_2585679081	1	PD-T4-3__PD-T4-3	Bacteria	Actinobacteria	Actinobacteria	Geodermatophilales	Geodermatophilaceae	Geodermatophilus	Geodermatophilus normandii	Geodermatophilus normandii DSM 45417
2585427554	RM	RM_Type_I	G_2585680788,G_2585680789,G_2585680790	3	RM__Type_I_MTases,RM__Type_I_REases,RM__Type_I_S	Bacteria	Actinobacteria	Actinobacteria	Geodermatophilales	Geodermatophilaceae	Geodermatophilus	Geodermatophilus normandii	Geodermatophilus normandii DSM 45417
2585427554	RM	RM_Type_IV	G_2585680784,G_2585680785	2	RM_Type_IV__Type_IV_REases,RM_Type_IV__Type_IV_REases	Bacteria	Actinobacteria	Actinobacteria	Geodermatophilales	Geodermatophilaceae	Geodermatophilus	Geodermatophilus normandii	Geodermatophilus normandii DSM 45417
2585427554	Tiamat	Tiamat	G_2585680791	1	Tiamat__TmtA_2734769103	Bacteria	Actinobacteria	Actinobacteria	Geodermatophilales	Geodermatophilaceae	Geodermatophilus	Geodermatophilus normandii	Geodermatophilus normandii DSM 45417
2585427555	AbiE	AbiE	G_2585682035,G_2585682036	2	AbiEii__AbiEi_4,AbiEii__AbiEii	Bacteria	Actinobacteria	Actinobacteria	Geodermatophilales	Geodermatophilaceae	Geodermatophilus	Geodermatophilus sp. DSM 44513	Geodermatophilus turciae DSM 44513
2585427555	CBASS	CBASS_II	G_2585681271,G_2585681272,G_2585681273,G_2585681274,G_2585681275	5	CBASS__AG_E1_ThiF,CBASS__AG_E2_Prok-E2_B,CBASS__Cyclase_II,CBASS__Effector_TIR,CBASS__Jab	Bacteria	Actinobacteria	Actinobacteria	Geodermatophilales	Geodermatophilaceae	Geodermatophilus	Geodermatophilus sp. DSM 44513	Geodermatophilus turciae DSM 44513
2585427555	CBASS	CBASS_III	G_2585681168,G_2585681169,G_2585681170,G_2585681171,G_2585681172	5	CBASS__Cyclase_SMODS,CBASS__Effector_4TM_S_4TM,CBASS__HORMA,CBASS__TRIP13,CBASS__bacHORMA_2	Bacteria	Actinobacteria	Actinobacteria	Geodermatophilales	Geodermatophilaceae	Geodermatophilus	Geodermatophilus sp. DSM 44513	Geodermatophilus turciae DSM 44513
2585427555	RM	RM_Type_II	G_2585683653,G_2585683654	2	RM_Type_II__Type_II_MTases,RM_Type_II__Type_II_REases	Bacteria	Actinobacteria	Actinobacteria	Geodermatophilales	Geodermatophilaceae	Geodermatophilus	Geodermatophilus sp. DSM 44513	Geodermatophilus turciae DSM 44513
2585427555	SoFIC	SoFic	G_2585683281	1	SoFic__SoFic	Bacteria	Actinobacteria	Actinobacteria	Geodermatophilales	Geodermatophilaceae	Geodermatophilus	Geodermatophilus sp. DSM 44513	Geodermatophilus turciae DSM 44513
2585427556	AbiD	AbiD	G_2585687203	1	AbiD__AbiD	Bacteria	Actinobacteria	Actinobacteria	Micrococcales	Microbacteriaceae	Microbacterium	Microbacterium luticocti	Microbacterium luticocti DSM 19459
2585427556	AbiE	AbiE	G_2585686850,G_2585686851	2	AbiEii__AbiEi_4,AbiEii__AbiEii	Bacteria	Actinobacteria	Actinobacteria	Micrococcales	Microbacteriaceae	Microbacterium	Microbacterium luticocti	Microbacterium luticocti DSM 19459
2585427556	Cas	CAS_Class1-Subtype-I-E	G_2585685839,G_2585685840,G_2585685842,G_2585685843,G_2585685844,G_2585685845,G_2585685846,G_2585685849	8	cas1_I-E_1,cas2_I-E_1,cas3_I_2,cas5_I-E_13,cas6e_I_II_III_IV_V_VI_3,cas7_I-E_16,cas8e_I-E_5,cse2gr11_I-E_8	Bacteria	Actinobacteria	Actinobacteria	Micrococcales	Microbacteriaceae	Microbacterium	Microbacterium luticocti	Microbacterium luticocti DSM 19459
2585427556	RM	RM_Type_I	G_2585686318,G_2585686319,G_2585686323	3	RM__Type_I_MTases,RM__Type_I_REases,RM__Type_I_S	Bacteria	Actinobacteria	Actinobacteria	Micrococcales	Microbacteriaceae	Microbacterium	Microbacterium luticocti	Microbacterium luticocti DSM 19459
2585427556	RM	RM_Type_IIG	G_2585686066	1	RM_Type_IIG__Type_IIG	Bacteria	Actinobacteria	Actinobacteria	Micrococcales	Microbacteriaceae	Microbacterium	Microbacterium luticocti	Microbacterium luticocti DSM 19459
2585427556	RM	RM_Type_IV	G_2585686068,G_2585686069	2	RM_Type_IV__Type_IV_REases,RM_Type_IV__Type_IV_REases	Bacteria	Actinobacteria	Actinobacteria	Micrococcales	Microbacteriaceae	Microbacterium	Microbacterium luticocti	Microbacterium luticocti DSM 19459
2585427556	Uzume	Uzume	G_2585688014	1	Uzume__UzuA	Bacteria	Actinobacteria	Actinobacteria	Micrococcales	Microbacteriaceae	Microbacterium	Microbacterium luticocti	Microbacterium luticocti DSM 19459
2585427556	Wadjet	Wadjet_I	G_2585685973,G_2585685974,G_2585685975,G_2585685976	4	Wadjet__JetA_I,Wadjet__JetB_I,Wadjet__JetC_I,Wadjet__JetD_I	Bacteria	Actinobacteria	Actinobacteria	Micrococcales	Microbacteriaceae	Microbacterium	Microbacterium luticocti	Microbacterium luticocti DSM 19459
2585427557	AbiE	AbiE	G_2585690561,G_2585690562	2	AbiEii__AbiEi_4,AbiEii__AbiEii	Bacteria	Actinobacteria	Actinobacteria	Micromonosporales	Micromonosporaceae	Micromonospora	Micromonospora echinospora	Micromonospora echinospora DSM 1040
2585427557	Cas	CAS_Class1-Subtype-I-E	G_2585694275,G_2585694276,G_2585694277,G_2585694278,G_2585694279,G_2585694280,G_2585694281,G_2585694282	8	cas1_I-E_1,cas2_I-E_1,cas3_I_2,cas5_I-E_13,cas6e_I_II_III_IV_V_VI_3,cas7_I-E_16,cas8e_I-E_5,cse2gr11_I-E_8	Bacteria	Actinobacteria	Actinobacteria	Micromonosporales	Micromonosporaceae	Micromonospora	Micromonospora echinospora	Micromonospora echinospora DSM 1040
2585427557	RM	RM_Type_II	G_2585691446,G_2585691447	2	RM_Type_II__Type_II_MTases,RM_Type_II__Type_II_REases	Bacteria	Actinobacteria	Actinobacteria	Micromonosporales	Micromonosporaceae	Micromonospora	Micromonospora echinospora	Micromonospora echinospora DSM 1040
2585427557	RM	RM_Type_IIG	G_2585692367	1	RM_Type_IIG__Type_IIG	Bacteria	Actinobacteria	Actinobacteria	Micromonosporales	Micromonosporaceae	Micromonospora	Micromonospora echinospora	Micromonospora echinospora DSM 1040
2585427557	RM	RM_Type_IV	G_2585690445	1	RM_Type_IV__Type_IV_REases	Bacteria	Actinobacteria	Actinobacteria	Micromonosporales	Micromonosporaceae	Micromonospora	Micromonospora echinospora	Micromonospora echinospora DSM 1040
2585427557	SspBCDE	SspBCDE	G_2585691057,G_2585691058,G_2585691059,G_2585691062	4	SspBCDE__SspB,SspBCDE__SspC,SspBCDE__SspD,SspBCDE__SspE	Bacteria	Actinobacteria	Actinobacteria	Micromonosporales	Micromonosporaceae	Micromonospora	Micromonospora echinospora	Micromonospora echinospora DSM 1040
2585427558	Gabija	Gabija	G_2585695924,G_2585695925	2	Gabija__GajA,Gabija__GajB_2	Bacteria	Actinobacteria	Actinobacteria	Micromonosporales	Micromonosporaceae	Micromonospora	Micromonospora endolithica	Micromonospora endolithica AA-459
2585427558	Lamassu-Fam	Lamassu-Fam	G_2585695668,G_2585695669,G_2585695670	3	Lamassu-Fam__LmuA_effector_Cap4_nuclease_II,Lamassu-Fam__LmuB_SMC_Lipase,Lamassu-Fam__LmuC_acc_PDDEXK	Bacteria	Actinobacteria	Actinobacteria	Micromonosporales	Micromonosporaceae	Micromonospora	Micromonospora endolithica	Micromonospora endolithica AA-459
2585427558	Lamassu-Fam	Lamassu-Fam	G_2585699126,G_2585699127,G_2585699128	3	Lamassu-Fam__LmuA_effector_Lipase,Lamassu-Fam__LmuB_SMC_Lipase,Lamassu-Fam__LmuC_acc_Lipase	Bacteria	Actinobacteria	Actinobacteria	Micromonosporales	Micromonosporaceae	Micromonospora	Micromonospora endolithica	Micromonospora endolithica AA-459
2585427558	PD-Lambda-1	PD-Lambda-1	G_2585697937	1	PD-Lambda-1__PD-Lambda-1	Bacteria	Actinobacteria	Actinobacteria	Micromonosporales	Micromonosporaceae	Micromonospora	Micromonospora endolithica	Micromonospora endolithica AA-459
2585427558	RM	RM_Type_I	G_2585700010,G_2585700011,G_2585700012	3	RM__Type_I_MTases,RM__Type_I_REases,RM__Type_I_S	Bacteria	Actinobacteria	Actinobacteria	Micromonosporales	Micromonosporaceae	Micromonospora	Micromonospora endolithica	Micromonospora endolithica AA-459
2585427558	RM	RM_Type_I	G_2585700193,G_2585700194,G_2585700195	3	RM__Type_I_MTases,RM__Type_I_REases,RM__Type_I_S	Bacteria	Actinobacteria	Actinobacteria	Micromonosporales	Micromonosporaceae	Micromonospora	Micromonospora endolithica	Micromonospora endolithica AA-459
2585427558	Wadjet	Wadjet_I	G_2585695937,G_2585695938,G_2585695939,G_2585695940	4	Wadjet__JetA_I,Wadjet__JetB_I,Wadjet__JetC_I,Wadjet__JetD_I	Bacteria	Actinobacteria	Actinobacteria	Micromonosporales	Micromonosporaceae	Micromonospora	Micromonospora endolithica	Micromonospora endolithica AA-459
2585427559	Cas	CAS_Class1-Subtype-I-C	G_2585707631,G_2585707632,G_2585707633,G_2585707634,G_2585707635,G_2585707636,G_2585707637	7	cas1_I_II_III_IV_V_VI_6,cas2_I_II_III_IV_V_VI_3,cas3_I_5,cas4_I_II_III_IV_V_VI_6,cas5_I-C_5,cas7b_I-B_I-C_2,cas8c_I-C_4	Bacteria	Actinobacteria	Actinobacteria	Micromonosporales	Micromonosporaceae	Micromonospora	Micromonospora olivasterospora	Micromonospora olivasterospora DSM 43868
2585427559	DRT	DRT8	G_2585702902	1	DRT8__DRT8	Bacteria	Actinobacteria	Actinobacteria	Micromonosporales	Micromonosporaceae	Micromonospora	Micromonospora olivasterospora	Micromonospora olivasterospora DSM 43868
2585427559	RM	RM_Type_I	G_2585703509,G_2585703510	2	RM__Type_I_MTases,RM__Type_I_REases	Bacteria	Actinobacteria	Actinobacteria	Micromonosporales	Micromonosporaceae	Micromonospora	Micromonospora olivasterospora	Micromonospora olivasterospora DSM 43868
2585427559	RM	RM_Type_II	G_2585703499,G_2585703503	2	RM_Type_II__Type_II_MTases,RM_Type_II__Type_II_REases	Bacteria	Actinobacteria	Actinobacteria	Micromonosporales	Micromonosporaceae	Micromonospora	Micromonospora olivasterospora	Micromonospora olivasterospora DSM 43868
2585427559	RM	RM_Type_III	G_2585702401,G_2585702402	2	RM_Type_III__Type_III_MTases,RM_Type_III__Type_III_REases	Bacteria	Actinobacteria	Actinobacteria	Micromonosporales	Micromonosporaceae	Micromonospora	Micromonospora olivasterospora	Micromonospora olivasterospora DSM 43868
2585427559	RM	RM_Type_IV	G_2585704903	1	RM_Type_IV__Type_IV_REases	Bacteria	Actinobacteria	Actinobacteria	Micromonosporales	Micromonosporaceae	Micromonospora	Micromonospora olivasterospora	Micromonospora olivasterospora DSM 43868
2585427559	RosmerTA	RosmerTA	G_2585703501,G_2585703502	2	RosmerTA__RmrA_2734955840,RosmerTA__RmrT_2734955840	Bacteria	Actinobacteria	Actinobacteria	Micromonosporales	Micromonosporaceae	Micromonospora	Micromonospora olivasterospora	Micromonospora olivasterospora DSM 43868
2585427559	Wadjet	Wadjet_II	G_2585706754,G_2585706755,G_2585706756,G_2585706757	4	Wadjet__JetA_II,Wadjet__JetB_II,Wadjet__JetC_II,Wadjet__JetD_II	Bacteria	Actinobacteria	Actinobacteria	Micromonosporales	Micromonosporaceae	Micromonospora	Micromonospora olivasterospora	Micromonospora olivasterospora DSM 43868
2585427560	Cas	CAS_Class1-Subtype-I-E	G_2585708395,G_2585708396,G_2585708397,G_2585708398,G_2585708399,G_2585708400,G_2585708401,G_2585708402	8	cas1_I-E_1,cas2_I-E_1,cas3_I_2,cas5_I-E_13,cas6e_I_II_III_IV_V_VI_3,cas7_I-E_16,cas8e_I-E_5,cse2gr11_I-E_8	Bacteria	Actinobacteria	Actinobacteria	Micromonosporales	Micromonosporaceae	Micromonospora	Micromonospora sagamiensis	Micromonospora sagamiensis MK-65
2585427560	DarTG	DarTG	G_2585712264,G_2585712265,G_2585712266	3	DarTG__DarG,DarTG__DarG,DarTG__DarT	Bacteria	Actinobacteria	Actinobacteria	Micromonosporales	Micromonosporaceae	Micromonospora	Micromonospora sagamiensis	Micromonospora sagamiensis MK-65
2585427560	Gabija	Gabija	G_2585713549,G_2585713550	2	Gabija__GajA,Gabija__GajB_2	Bacteria	Actinobacteria	Actinobacteria	Micromonosporales	Micromonosporaceae	Micromonospora	Micromonospora sagamiensis	Micromonospora sagamiensis MK-65
2585427560	Mokosh	Mokosh_TypeI	G_2585709137,G_2585709139	2	Mokosh_TypeI__MkoA,Mokosh_TypeI__MkoB	Bacteria	Actinobacteria	Actinobacteria	Micromonosporales	Micromonosporaceae	Micromonospora	Micromonospora sagamiensis	Micromonospora sagamiensis MK-65
2585427560	RM	RM_Type_I	G_2585709385,G_2585709386,G_2585709387	3	RM__Type_I_MTases,RM__Type_I_REases,RM__Type_I_S	Bacteria	Actinobacteria	Actinobacteria	Micromonosporales	Micromonosporaceae	Micromonospora	Micromonospora sagamiensis	Micromonospora sagamiensis MK-65
2585427560	RM	RM_Type_IIG	G_2585709876	1	RM_Type_IIG__Type_IIG	Bacteria	Actinobacteria	Actinobacteria	Micromonosporales	Micromonosporaceae	Micromonospora	Micromonospora sagamiensis	Micromonospora sagamiensis MK-65
2585427560	RM	RM_Type_IV	G_2585712263	1	RM_Type_IV__Type_IV_REases	Bacteria	Actinobacteria	Actinobacteria	Micromonosporales	Micromonosporaceae	Micromonospora	Micromonospora sagamiensis	Micromonospora sagamiensis MK-65
2585427560	RosmerTA	RosmerTA	G_2585713540,G_2585713541	2	RosmerTA__RmrA_2734955840,RosmerTA__RmrT_2734955840	Bacteria	Actinobacteria	Actinobacteria	Micromonosporales	Micromonosporaceae	Micromonospora	Micromonospora sagamiensis	Micromonospora sagamiensis MK-65
2585427560	Wadjet	Wadjet_II	G_2585712732,G_2585712733,G_2585712734,G_2585712735	4	Wadjet__JetA_II,Wadjet__JetB_II,Wadjet__JetC_II,Wadjet__JetD_II	Bacteria	Actinobacteria	Actinobacteria	Micromonosporales	Micromonosporaceae	Micromonospora	Micromonospora sagamiensis	Micromonospora sagamiensis MK-65
2585427561	AbiE	AbiE	G_2585715758,G_2585715759	2	AbiEii__AbiEi_1,AbiEii__AbiEii	Bacteria	Actinobacteria	Actinobacteria	Geodermatophilales	Geodermatophilaceae	Modestobacter	Modestobacter roseus	Modestobacter roseus DSM 45764
2585427561	PD-T7-2	PD-T7-2	G_2585713952,G_2585713953	2	PD-T7-2__PD-T7-2_A,PD-T7-2__PD-T7-2_B	Bacteria	Actinobacteria	Actinobacteria	Geodermatophilales	Geodermatophilaceae	Modestobacter	Modestobacter roseus	Modestobacter roseus DSM 45764
2585427561	RM	RM_Type_II	G_2585715750,G_2585715752,G_2585715753	3	RM_Type_II__Type_II_MTases,RM_Type_II__Type_II_REases,RM_Type_II__Type_II_REases	Bacteria	Actinobacteria	Actinobacteria	Geodermatophilales	Geodermatophilaceae	Modestobacter	Modestobacter roseus	Modestobacter roseus DSM 45764
2585427561	RM	RM_Type_IIG	G_2585714202	1	RM_Type_IIG__Type_IIG	Bacteria	Actinobacteria	Actinobacteria	Geodermatophilales	Geodermatophilaceae	Modestobacter	Modestobacter roseus	Modestobacter roseus DSM 45764
2585427562	AbiD	AbiD	G_2585718034	1	AbiD__AbiD	Bacteria	Actinobacteria	Actinobacteria	Pseudonocardiales	Pseudonocardiaceae	Prauserella	Prauserella rugosa	Prauserella rugosa DSM 43194
2585427562	RM	RM_Type_I	G_2585720146,G_2585720147,G_2585720148	3	RM__Type_I_MTases,RM__Type_I_REases,RM__Type_I_S	Bacteria	Actinobacteria	Actinobacteria	Pseudonocardiales	Pseudonocardiaceae	Prauserella	Prauserella rugosa	Prauserella rugosa DSM 43194
2585427562	RM	RM_Type_IV	G_2585721197	1	RM_Type_IV__Type_IV_REases	Bacteria	Actinobacteria	Actinobacteria	Pseudonocardiales	Pseudonocardiaceae	Prauserella	Prauserella rugosa	Prauserella rugosa DSM 43194
2585427563	Cas	CAS_Class1-Subtype-I-G	G_2585730104,G_2585730105,G_2585730108,G_2585730109,G_2585730110,G_2585730111	6	cas1_I_II_III_IV_V_VI_1,cas2_I_II_III_IV_V_VI_3,cas3_I-G_3,cas8u1_I-G_2,csb1gr7_I-G_1,csb2gr5_I-G_1	Bacteria	Proteobacteria	Gammaproteobacteria	Xanthomonadales	Rhodanobacteraceae	Rhodanobacter	Rhodanobacter denitrificans	Rhodanobacter denitrificans FW104-R3 (Draft Assembly)
2585427563	CBASS	CBASS_III	G_2585723381,G_2585723382,G_2585723383,G_2585723384	4	CBASS__Cyclase_II,CBASS__Endonuc_small,CBASS__TRIP13,CBASS__bacHORMA_1	Bacteria	Proteobacteria	Gammaproteobacteria	Xanthomonadales	Rhodanobacteraceae	Rhodanobacter	Rhodanobacter denitrificans	Rhodanobacter denitrificans FW104-R3 (Draft Assembly)
2585427563	DarTG	DarTG	G_2585723595,G_2585723596	2	DarTG__DarG,DarTG__DarT	Bacteria	Proteobacteria	Gammaproteobacteria	Xanthomonadales	Rhodanobacteraceae	Rhodanobacter	Rhodanobacter denitrificans	Rhodanobacter denitrificans FW104-R3 (Draft Assembly)
2585427563	pAgo	pAgo	G_2585723385	1	pAgo__pAgo_Short	Bacteria	Proteobacteria	Gammaproteobacteria	Xanthomonadales	Rhodanobacteraceae	Rhodanobacter	Rhodanobacter denitrificans	Rhodanobacter denitrificans FW104-R3 (Draft Assembly)
2585427563	PrrC	PrrC	G_2585727956,G_2585727957,G_2585727959	3	PrrC__PrrC,RM__Type_I_MTases,RM__Type_I_S	Bacteria	Proteobacteria	Gammaproteobacteria	Xanthomonadales	Rhodanobacteraceae	Rhodanobacter	Rhodanobacter denitrificans	Rhodanobacter denitrificans FW104-R3 (Draft Assembly)
2585427563	RM	RM_Type_I	G_2585728918,G_2585728921,G_2585728922	3	RM__Type_I_MTases,RM__Type_I_REases,RM__Type_I_S	Bacteria	Proteobacteria	Gammaproteobacteria	Xanthomonadales	Rhodanobacteraceae	Rhodanobacter	Rhodanobacter denitrificans	Rhodanobacter denitrificans FW104-R3 (Draft Assembly)
2585427563	SoFIC	SoFic	G_2585729071	1	SoFic__SoFic	Bacteria	Proteobacteria	Gammaproteobacteria	Xanthomonadales	Rhodanobacteraceae	Rhodanobacter	Rhodanobacter denitrificans	Rhodanobacter denitrificans FW104-R3 (Draft Assembly)
2585427563	Thoeris	Thoeris_VII	G_2585730553,G_2585730556	2	Thoeris_VII__ThsH,Thoeris__ThsB_Global	Bacteria	Proteobacteria	Gammaproteobacteria	Xanthomonadales	Rhodanobacteraceae	Rhodanobacter	Rhodanobacter denitrificans	Rhodanobacter denitrificans FW104-R3 (Draft Assembly)
2585427563	Wadjet	Wadjet_I	G_2585730078,G_2585730079,G_2585730080,G_2585730081	4	Wadjet__JetA_I,Wadjet__JetB_I,Wadjet__JetC_I,Wadjet__JetD_I	Bacteria	Proteobacteria	Gammaproteobacteria	Xanthomonadales	Rhodanobacteraceae	Rhodanobacter	Rhodanobacter denitrificans	Rhodanobacter denitrificans FW104-R3 (Draft Assembly)
2585427564	AbiE	AbiE	G_2585734484,G_2585734485	2	AbiEii__AbiEi_3,AbiEii__AbiEii	Bacteria	Proteobacteria	Gammaproteobacteria	Xanthomonadales	Rhodanobacteraceae	Rhodanobacter	Rhodanobacter sp. FW104-R5	Rhodanobacter sp. FW104-R5 (Draft Assembly)
2585427564	Cas	CAS_Class1-Subtype-I-G	G_2585737995,G_2585737996,G_2585737997	3	cas3_I-G_3,cas7_I-G_4,cas8u2_I-G_1	Bacteria	Proteobacteria	Gammaproteobacteria	Xanthomonadales	Rhodanobacteraceae	Rhodanobacter	Rhodanobacter sp. FW104-R5	Rhodanobacter sp. FW104-R5 (Draft Assembly)
2585427564	Cas	CAS_Class1-Subtype-I-G	G_2585740008,G_2585740009,G_2585740012,G_2585740013,G_2585740014,G_2585740015	6	cas1_I_II_III_IV_V_VI_1,cas2_I_II_III_IV_V_VI_3,cas3_I-G_3,cas8u1_I-G_2,csb1gr7_I-G_1,csb2gr5_I-G_1	Bacteria	Proteobacteria	Gammaproteobacteria	Xanthomonadales	Rhodanobacteraceae	Rhodanobacter	Rhodanobacter sp. FW104-R5	Rhodanobacter sp. FW104-R5 (Draft Assembly)
2585427564	Cas	CAS_Cluster	G_2585738357,G_2585738358	2	cas1_I_II_III_IV_V_VI_1,cas2_I_II_III_IV_V_VI_3	Bacteria	Proteobacteria	Gammaproteobacteria	Xanthomonadales	Rhodanobacteraceae	Rhodanobacter	Rhodanobacter sp. FW104-R5	Rhodanobacter sp. FW104-R5 (Draft Assembly)
2585427564	DarTG	DarTG	G_2585740191,G_2585740192	2	DarTG__DarG,DarTG__DarT	Bacteria	Proteobacteria	Gammaproteobacteria	Xanthomonadales	Rhodanobacteraceae	Rhodanobacter	Rhodanobacter sp. FW104-R5	Rhodanobacter sp. FW104-R5 (Draft Assembly)
2585427564	Gao_Her	Gao_Her_DUF	G_2585739790,G_2585739791	2	Gao_Her_DUF__DUF4297,Gao_Her_DUF__HerA_DUF	Bacteria	Proteobacteria	Gammaproteobacteria	Xanthomonadales	Rhodanobacteraceae	Rhodanobacter	Rhodanobacter sp. FW104-R5	Rhodanobacter sp. FW104-R5 (Draft Assembly)
2585427564	PrrC	PrrC	G_2585739668,G_2585739669,G_2585739671,G_2585739672	4	PrrC__PrrC,RM__Type_I_MTases,RM__Type_I_REases,RM__Type_I_S	Bacteria	Proteobacteria	Gammaproteobacteria	Xanthomonadales	Rhodanobacteraceae	Rhodanobacter	Rhodanobacter sp. FW104-R5	Rhodanobacter sp. FW104-R5 (Draft Assembly)
2585427564	RM	RM_Type_I	G_2585738739,G_2585738740,G_2585738743	3	RM__Type_I_MTases,RM__Type_I_REases,RM__Type_I_S	Bacteria	Proteobacteria	Gammaproteobacteria	Xanthomonadales	Rhodanobacteraceae	Rhodanobacter	Rhodanobacter sp. FW104-R5	Rhodanobacter sp. FW104-R5 (Draft Assembly)
2585427564	RM	RM_Type_I	G_2585738839,G_2585738840,G_2585738842	3	RM__Type_I_MTases,RM__Type_I_REases,RM__Type_I_S	Bacteria	Proteobacteria	Gammaproteobacteria	Xanthomonadales	Rhodanobacteraceae	Rhodanobacter	Rhodanobacter sp. FW104-R5	Rhodanobacter sp. FW104-R5 (Draft Assembly)
2585427564	RM	RM_Type_I	G_2585739205,G_2585739207,G_2585739208	3	RM__Type_I_MTases,RM__Type_I_REases,RM__Type_I_S	Bacteria	Proteobacteria	Gammaproteobacteria	Xanthomonadales	Rhodanobacteraceae	Rhodanobacter	Rhodanobacter sp. FW104-R5	Rhodanobacter sp. FW104-R5 (Draft Assembly)
2585427564	RM	RM_Type_II	G_2585738588,G_2585738589	2	RM_Type_II__Type_II_MTases,RM_Type_II__Type_II_REases	Bacteria	Proteobacteria	Gammaproteobacteria	Xanthomonadales	Rhodanobacteraceae	Rhodanobacter	Rhodanobacter sp. FW104-R5	Rhodanobacter sp. FW104-R5 (Draft Assembly)
2585427564	RM	RM_Type_IV	G_2585737920,G_2585737921	2	RM_Type_IV__Type_IV_REases,RM_Type_IV__Type_IV_REases	Bacteria	Proteobacteria	Gammaproteobacteria	Xanthomonadales	Rhodanobacteraceae	Rhodanobacter	Rhodanobacter sp. FW104-R5	Rhodanobacter sp. FW104-R5 (Draft Assembly)
2585427564	Thoeris	Thoeris_VII	G_2585739831,G_2585739834	2	Thoeris_VII__ThsH,Thoeris__ThsB_Global	Bacteria	Proteobacteria	Gammaproteobacteria	Xanthomonadales	Rhodanobacteraceae	Rhodanobacter	Rhodanobacter sp. FW104-R5	Rhodanobacter sp. FW104-R5 (Draft Assembly)
2585427564	Wadjet	Wadjet_I	G_2585739132,G_2585739133,G_2585739134,G_2585739135	4	Wadjet__JetA_I,Wadjet__JetB_I,Wadjet__JetC_I,Wadjet__JetD_I	Bacteria	Proteobacteria	Gammaproteobacteria	Xanthomonadales	Rhodanobacteraceae	Rhodanobacter	Rhodanobacter sp. FW104-R5	Rhodanobacter sp. FW104-R5 (Draft Assembly)
2585427564	Wadjet	Wadjet_II	G_2585736645,G_2585736646,G_2585736647	3	Wadjet__JetA_II,Wadjet__JetB_II,Wadjet__JetC_II	Bacteria	Proteobacteria	Gammaproteobacteria	Xanthomonadales	Rhodanobacteraceae	Rhodanobacter	Rhodanobacter sp. FW104-R5	Rhodanobacter sp. FW104-R5 (Draft Assembly)
2585427565	Cas	CAS_Class1-Subtype-I-C	G_2585743669,G_2585743670,G_2585743671,G_2585743672,G_2585743673,G_2585743674,G_2585743675	7	cas1_I_II_III_IV_V_VI_6,cas2_I_II_III_IV_V_VI_3,cas3_I_5,cas4_I_II_III_IV_V_VI_1,cas5_I-C_5,cas7_I-C_7,cas8c_I-C_2	Bacteria	Proteobacteria	Gammaproteobacteria	Xanthomonadales	Rhodanobacteraceae	Rhodanobacter	Rhodanobacter thiooxydans	Rhodanobacter thiooxydans FW104-T7 (Draft Assembly)
2585427565	Cas	CAS_Class1-Subtype-I-G	G_2585743783,G_2585743784,G_2585743787,G_2585743788,G_2585743789	5	cas1_I_II_III_IV_V_VI_1,cas2_I_II_III_IV_V_VI_3,cas8u1_I-G_1,csb1gr7_I-G_1,csb2gr5_I-G_1	Bacteria	Proteobacteria	Gammaproteobacteria	Xanthomonadales	Rhodanobacteraceae	Rhodanobacter	Rhodanobacter thiooxydans	Rhodanobacter thiooxydans FW104-T7 (Draft Assembly)
2585427565	Gabija	Gabija	G_2585741063,G_2585741064	2	Gabija__GajA,Gabija__GajB_2	Bacteria	Proteobacteria	Gammaproteobacteria	Xanthomonadales	Rhodanobacteraceae	Rhodanobacter	Rhodanobacter thiooxydans	Rhodanobacter thiooxydans FW104-T7 (Draft Assembly)
2585427565	RloC	RloC	G_2585740652	1	RloC__RloC	Bacteria	Proteobacteria	Gammaproteobacteria	Xanthomonadales	Rhodanobacteraceae	Rhodanobacter	Rhodanobacter thiooxydans	Rhodanobacter thiooxydans FW104-T7 (Draft Assembly)
2585427565	RM	RM_Type_I	G_2585740666,G_2585740667	2	RM__Type_I_MTases,RM__Type_I_REases	Bacteria	Proteobacteria	Gammaproteobacteria	Xanthomonadales	Rhodanobacteraceae	Rhodanobacter	Rhodanobacter thiooxydans	Rhodanobacter thiooxydans FW104-T7 (Draft Assembly)
2585427565	RM	RM_Type_I	G_2585742545,G_2585742547,G_2585742552	3	RM__Type_I_MTases,RM__Type_I_REases,RM__Type_I_S	Bacteria	Proteobacteria	Gammaproteobacteria	Xanthomonadales	Rhodanobacteraceae	Rhodanobacter	Rhodanobacter thiooxydans	Rhodanobacter thiooxydans FW104-T7 (Draft Assembly)
2585427565	RM	RM_Type_I	G_2585742662,G_2585742663,G_2585742665	3	RM__Type_I_MTases,RM__Type_I_REases,RM__Type_I_S	Bacteria	Proteobacteria	Gammaproteobacteria	Xanthomonadales	Rhodanobacteraceae	Rhodanobacter	Rhodanobacter thiooxydans	Rhodanobacter thiooxydans FW104-T7 (Draft Assembly)
2585427565	RM	RM_Type_II	G_2585742078,G_2585742079	2	RM_Type_II__Type_II_MTases,RM_Type_II__Type_II_REases	Bacteria	Proteobacteria	Gammaproteobacteria	Xanthomonadales	Rhodanobacteraceae	Rhodanobacter	Rhodanobacter thiooxydans	Rhodanobacter thiooxydans FW104-T7 (Draft Assembly)
2585427565	RM	RM_Type_III	G_2585742882,G_2585742883	2	RM_Type_III__Type_III_MTases,RM_Type_III__Type_III_REases	Bacteria	Proteobacteria	Gammaproteobacteria	Xanthomonadales	Rhodanobacteraceae	Rhodanobacter	Rhodanobacter thiooxydans	Rhodanobacter thiooxydans FW104-T7 (Draft Assembly)
2585427565	Thoeris	Thoeris_VII	G_2585743992,G_2585743995	2	Thoeris_VII__ThsH,Thoeris__ThsB_Global	Bacteria	Proteobacteria	Gammaproteobacteria	Xanthomonadales	Rhodanobacteraceae	Rhodanobacter	Rhodanobacter thiooxydans	Rhodanobacter thiooxydans FW104-T7 (Draft Assembly)
2585427565	Wadjet	Wadjet_I	G_2585743511,G_2585743512,G_2585743513,G_2585743514	4	Wadjet__JetA_I,Wadjet__JetB_I,Wadjet__JetC_I,Wadjet__JetD_I	Bacteria	Proteobacteria	Gammaproteobacteria	Xanthomonadales	Rhodanobacteraceae	Rhodanobacter	Rhodanobacter thiooxydans	Rhodanobacter thiooxydans FW104-T7 (Draft Assembly)
2585427584	AbiE	AbiE	G_2585791176,G_2585791177	2	AbiEii__AbiEi_4,AbiEii__AbiEii	Bacteria	Proteobacteria	Gammaproteobacteria	Xanthomonadales	Rhodanobacteraceae	Rhodanobacter	Rhodanobacter sp. FW104-R8	Rhodanobacter sp. FW104-R8 (Draft Genome)
2585427584	AbiE	AbiE	G_2585792646,G_2585792647	2	AbiEii__AbiEi_3,AbiEii__AbiEii	Bacteria	Proteobacteria	Gammaproteobacteria	Xanthomonadales	Rhodanobacteraceae	Rhodanobacter	Rhodanobacter sp. FW104-R8	Rhodanobacter sp. FW104-R8 (Draft Genome)
2585427584	Cas	CAS_Class1-Subtype-I-G	G_2585792752,G_2585792753,G_2585792754,G_2585792755,G_2585792758,G_2585792759	6	cas1_I_II_III_IV_V_VI_1,cas2_I_II_III_IV_V_VI_3,cas3_I-G_3,cas7_I-G_4,cas8u2_I-G_1,csb2gr5_I-G_1	Bacteria	Proteobacteria	Gammaproteobacteria	Xanthomonadales	Rhodanobacteraceae	Rhodanobacter	Rhodanobacter sp. FW104-R8	Rhodanobacter sp. FW104-R8 (Draft Genome)
2585427584	RM	RM_Type_I	G_2585793418,G_2585793420	2	RM__Type_I_MTases,RM__Type_I_REases	Bacteria	Proteobacteria	Gammaproteobacteria	Xanthomonadales	Rhodanobacteraceae	Rhodanobacter	Rhodanobacter sp. FW104-R8	Rhodanobacter sp. FW104-R8 (Draft Genome)
2585427584	RM	RM_Type_I	G_2585793475,G_2585793476,G_2585793478	3	RM__Type_I_MTases,RM__Type_I_REases,RM__Type_I_S	Bacteria	Proteobacteria	Gammaproteobacteria	Xanthomonadales	Rhodanobacteraceae	Rhodanobacter	Rhodanobacter sp. FW104-R8	Rhodanobacter sp. FW104-R8 (Draft Genome)
2585427584	RM	RM_Type_I	G_2585791676,G_2585791678,G_2585791679	3	RM__Type_I_MTases,RM__Type_I_REases,RM__Type_I_S	Bacteria	Proteobacteria	Gammaproteobacteria	Xanthomonadales	Rhodanobacteraceae	Rhodanobacter	Rhodanobacter sp. FW104-R8	Rhodanobacter sp. FW104-R8 (Draft Genome)
2585427584	RM	RM_Type_I	G_2585791853,G_2585791854,G_2585791856	3	RM__Type_I_MTases,RM__Type_I_REases,RM__Type_I_S	Bacteria	Proteobacteria	Gammaproteobacteria	Xanthomonadales	Rhodanobacteraceae	Rhodanobacter	Rhodanobacter sp. FW104-R8	Rhodanobacter sp. FW104-R8 (Draft Genome)
2585427584	RM	RM_Type_I	G_2585792899,G_2585792900,G_2585792904	3	RM__Type_I_MTases,RM__Type_I_REases,RM__Type_I_S	Bacteria	Proteobacteria	Gammaproteobacteria	Xanthomonadales	Rhodanobacteraceae	Rhodanobacter	Rhodanobacter sp. FW104-R8	Rhodanobacter sp. FW104-R8 (Draft Genome)
2585427584	RM	RM_Type_IV	G_2585793473,G_2585793474	2	RM_Type_IV__Type_IV_REases,RM_Type_IV__Type_IV_REases	Bacteria	Proteobacteria	Gammaproteobacteria	Xanthomonadales	Rhodanobacteraceae	Rhodanobacter	Rhodanobacter sp. FW104-R8	Rhodanobacter sp. FW104-R8 (Draft Genome)
2585427584	SoFIC	SoFic	G_2585790965	1	SoFic__SoFic	Bacteria	Proteobacteria	Gammaproteobacteria	Xanthomonadales	Rhodanobacteraceae	Rhodanobacter	Rhodanobacter sp. FW104-R8	Rhodanobacter sp. FW104-R8 (Draft Genome)
2585427584	SoFIC	SoFic	G_2585793421	1	SoFic__SoFic	Bacteria	Proteobacteria	Gammaproteobacteria	Xanthomonadales	Rhodanobacteraceae	Rhodanobacter	Rhodanobacter sp. FW104-R8	Rhodanobacter sp. FW104-R8 (Draft Genome)
2585427584	Wadjet	Wadjet_II	G_2585792648,G_2585792649,G_2585792650,G_2585792651	4	Wadjet__JetA_II,Wadjet__JetB_II,Wadjet__JetC_II,Wadjet__JetD_II	Bacteria	Proteobacteria	Gammaproteobacteria	Xanthomonadales	Rhodanobacteraceae	Rhodanobacter	Rhodanobacter sp. FW104-R8	Rhodanobacter sp. FW104-R8 (Draft Genome)
2585427585	AbiE	AbiE	G_2585796436,G_2585796437	2	AbiEii__AbiEi_4,AbiEii__AbiEii	Bacteria	Proteobacteria	Gammaproteobacteria	Xanthomonadales	Rhodanobacteraceae	Rhodanobacter	Rhodanobacter sp. FW510-T8	Rhodanobacter sp. FW510-T8 (Draft Genome)
2585427585	AbiE	AbiE	G_2585796718,G_2585796719	2	AbiEii__AbiEi_3,AbiEii__AbiEii	Bacteria	Proteobacteria	Gammaproteobacteria	Xanthomonadales	Rhodanobacteraceae	Rhodanobacter	Rhodanobacter sp. FW510-T8	Rhodanobacter sp. FW510-T8 (Draft Genome)
2585427585	Cas	CAS_Class1-Subtype-I-G	G_2585795592,G_2585795593,G_2585795594,G_2585795595,G_2585795598,G_2585795599	6	cas1_I_II_III_IV_V_VI_1,cas2_I_II_III_IV_V_VI_3,cas3_I-G_3,cas7_I-G_4,cas8u2_I-G_1,csb2gr5_I-G_1	Bacteria	Proteobacteria	Gammaproteobacteria	Xanthomonadales	Rhodanobacteraceae	Rhodanobacter	Rhodanobacter sp. FW510-T8	Rhodanobacter sp. FW510-T8 (Draft Genome)
2585427585	RM	RM_Type_I	G_2585797361,G_2585797362,G_2585797364	3	RM__Type_I_MTases,RM__Type_I_REases,RM__Type_I_S	Bacteria	Proteobacteria	Gammaproteobacteria	Xanthomonadales	Rhodanobacteraceae	Rhodanobacter	Rhodanobacter sp. FW510-T8	Rhodanobacter sp. FW510-T8 (Draft Genome)
2585427585	RM	RM_Type_I	G_2585797471,G_2585797473,G_2585797474	3	RM__Type_I_MTases,RM__Type_I_REases,RM__Type_I_S	Bacteria	Proteobacteria	Gammaproteobacteria	Xanthomonadales	Rhodanobacteraceae	Rhodanobacter	Rhodanobacter sp. FW510-T8	Rhodanobacter sp. FW510-T8 (Draft Genome)
2585427585	RM	RM_Type_I	G_2585794993,G_2585794995,G_2585794996	3	RM__Type_I_MTases,RM__Type_I_REases,RM__Type_I_S	Bacteria	Proteobacteria	Gammaproteobacteria	Xanthomonadales	Rhodanobacteraceae	Rhodanobacter	Rhodanobacter sp. FW510-T8	Rhodanobacter sp. FW510-T8 (Draft Genome)
2585427585	RM	RM_Type_I	G_2585796277,G_2585796279	2	RM__Type_I_MTases,RM__Type_I_REases	Bacteria	Proteobacteria	Gammaproteobacteria	Xanthomonadales	Rhodanobacteraceae	Rhodanobacter	Rhodanobacter sp. FW510-T8	Rhodanobacter sp. FW510-T8 (Draft Genome)
2585427585	RM	RM_Type_I	G_2585796351,G_2585796355,G_2585796356	3	RM__Type_I_MTases,RM__Type_I_REases,RM__Type_I_S	Bacteria	Proteobacteria	Gammaproteobacteria	Xanthomonadales	Rhodanobacteraceae	Rhodanobacter	Rhodanobacter sp. FW510-T8	Rhodanobacter sp. FW510-T8 (Draft Genome)
2585427585	RM	RM_Type_IV	G_2585797359,G_2585797360	2	RM_Type_IV__Type_IV_REases,RM_Type_IV__Type_IV_REases	Bacteria	Proteobacteria	Gammaproteobacteria	Xanthomonadales	Rhodanobacteraceae	Rhodanobacter	Rhodanobacter sp. FW510-T8	Rhodanobacter sp. FW510-T8 (Draft Genome)
2585427585	SoFIC	SoFic	G_2585794302	1	SoFic__SoFic	Bacteria	Proteobacteria	Gammaproteobacteria	Xanthomonadales	Rhodanobacteraceae	Rhodanobacter	Rhodanobacter sp. FW510-T8	Rhodanobacter sp. FW510-T8 (Draft Genome)
2585427585	SoFIC	SoFic	G_2585796280	1	SoFic__SoFic	Bacteria	Proteobacteria	Gammaproteobacteria	Xanthomonadales	Rhodanobacteraceae	Rhodanobacter	Rhodanobacter sp. FW510-T8	Rhodanobacter sp. FW510-T8 (Draft Genome)
2585427585	Wadjet	Wadjet_II	G_2585796720,G_2585796721,G_2585796722,G_2585796723	4	Wadjet__JetA_II,Wadjet__JetB_II,Wadjet__JetC_II,Wadjet__JetD_II	Bacteria	Proteobacteria	Gammaproteobacteria	Xanthomonadales	Rhodanobacteraceae	Rhodanobacter	Rhodanobacter sp. FW510-T8	Rhodanobacter sp. FW510-T8 (Draft Genome)
2585427587	AbiE	AbiE	G_2585804558,G_2585804559	2	AbiEii__AbiEi_4,AbiEii__AbiEii	Bacteria	Proteobacteria	Gammaproteobacteria	Xanthomonadales	Rhodanobacteraceae	Rhodanobacter	Rhodanobacter sp. FW510-R12	Rhodanobacter sp. FW510-R12 (Draft Genome)
2585427587	AbiE	AbiE	G_2585809628,G_2585809629	2	AbiEii__AbiEi_3,AbiEii__AbiEii	Bacteria	Proteobacteria	Gammaproteobacteria	Xanthomonadales	Rhodanobacteraceae	Rhodanobacter	Rhodanobacter sp. FW510-R12	Rhodanobacter sp. FW510-R12 (Draft Genome)
2585427587	AbiE	AbiE	G_2585810967,G_2585810968	2	AbiEii__AbiEi_4,AbiEii__AbiEii	Bacteria	Proteobacteria	Gammaproteobacteria	Xanthomonadales	Rhodanobacteraceae	Rhodanobacter	Rhodanobacter sp. FW510-R12	Rhodanobacter sp. FW510-R12 (Draft Genome)
2585427587	Azaca	Azaca	G_2585810450,G_2585810451,G_2585810452	3	Azaca__ZacA,Azaca__ZacB,Azaca__ZacC	Bacteria	Proteobacteria	Gammaproteobacteria	Xanthomonadales	Rhodanobacteraceae	Rhodanobacter	Rhodanobacter sp. FW510-R12	Rhodanobacter sp. FW510-R12 (Draft Genome)
2585427587	CapRel	CapRel	G_2585810835	1	CapRel__CapRel	Bacteria	Proteobacteria	Gammaproteobacteria	Xanthomonadales	Rhodanobacteraceae	Rhodanobacter	Rhodanobacter sp. FW510-R12	Rhodanobacter sp. FW510-R12 (Draft Genome)
2585427587	Cas	CAS_Class1-Subtype-I-F	G_2585804551,G_2585804552,G_2585804553	3	cas5f_I-F_4,cas6f_I_II_III_IV_V_VI_3,cas7f_I-F_2	Bacteria	Proteobacteria	Gammaproteobacteria	Xanthomonadales	Rhodanobacteraceae	Rhodanobacter	Rhodanobacter sp. FW510-R12	Rhodanobacter sp. FW510-R12 (Draft Genome)
2585427587	Cas	CAS_Class1-Subtype-I-F	G_2585804648,G_2585804649	2	cas1_I-F_1,cas3HD_I_1	Bacteria	Proteobacteria	Gammaproteobacteria	Xanthomonadales	Rhodanobacteraceae	Rhodanobacter	Rhodanobacter sp. FW510-R12	Rhodanobacter sp. FW510-R12 (Draft Genome)
2585427587	Cas	CAS_Class1-Subtype-I-F	G_2585805818,G_2585805821	2	cas3f_I-F_1,cas8f_I-F_8	Bacteria	Proteobacteria	Gammaproteobacteria	Xanthomonadales	Rhodanobacteraceae	Rhodanobacter	Rhodanobacter sp. FW510-R12	Rhodanobacter sp. FW510-R12 (Draft Genome)
2585427587	Cas	CAS_Class1-Subtype-I-G	G_2585810559,G_2585810560,G_2585810561,G_2585810562,G_2585810565,G_2585810566	6	cas1_I_II_III_IV_V_VI_1,cas2_I_II_III_IV_V_VI_3,cas3_I-G_3,cas7_I-G_4,cas8u2_I-G_1,csb2gr5_I-G_1	Bacteria	Proteobacteria	Gammaproteobacteria	Xanthomonadales	Rhodanobacteraceae	Rhodanobacter	Rhodanobacter sp. FW510-R12	Rhodanobacter sp. FW510-R12 (Draft Genome)
2585427587	DISARM	DISARM_1	G_2585810442,G_2585810443,G_2585810445,G_2585810446	4	DISARM_1__drmD,DISARM_1__drmMI,DISARM__drmA,DISARM__drmB	Bacteria	Proteobacteria	Gammaproteobacteria	Xanthomonadales	Rhodanobacteraceae	Rhodanobacter	Rhodanobacter sp. FW510-R12	Rhodanobacter sp. FW510-R12 (Draft Genome)
2585427587	RM	RM_Type_I	G_2585805867,G_2585805869	2	RM__Type_I_MTases,RM__Type_I_REases	Bacteria	Proteobacteria	Gammaproteobacteria	Xanthomonadales	Rhodanobacteraceae	Rhodanobacter	Rhodanobacter sp. FW510-R12	Rhodanobacter sp. FW510-R12 (Draft Genome)
2585427587	RM	RM_Type_I	G_2585808549,G_2585808551	2	RM__Type_I_MTases,RM__Type_I_REases	Bacteria	Proteobacteria	Gammaproteobacteria	Xanthomonadales	Rhodanobacteraceae	Rhodanobacter	Rhodanobacter sp. FW510-R12	Rhodanobacter sp. FW510-R12 (Draft Genome)
2585427587	RM	RM_Type_I	G_2585809879,G_2585809883,G_2585809884	3	RM__Type_I_MTases,RM__Type_I_REases,RM__Type_I_S	Bacteria	Proteobacteria	Gammaproteobacteria	Xanthomonadales	Rhodanobacteraceae	Rhodanobacter	Rhodanobacter sp. FW510-R12	Rhodanobacter sp. FW510-R12 (Draft Genome)
2585427587	RM	RM_Type_I	G_2585810048,G_2585810049,G_2585810051	3	RM__Type_I_MTases,RM__Type_I_REases,RM__Type_I_S	Bacteria	Proteobacteria	Gammaproteobacteria	Xanthomonadales	Rhodanobacteraceae	Rhodanobacter	Rhodanobacter sp. FW510-R12	Rhodanobacter sp. FW510-R12 (Draft Genome)
2585427587	RM	RM_Type_I	G_2585810392,G_2585810394	2	RM__Type_I_MTases,RM__Type_I_REases	Bacteria	Proteobacteria	Gammaproteobacteria	Xanthomonadales	Rhodanobacteraceae	Rhodanobacter	Rhodanobacter sp. FW510-R12	Rhodanobacter sp. FW510-R12 (Draft Genome)
2585427587	RM	RM_Type_I	G_2585810671,G_2585810672,G_2585810674	3	RM__Type_I_MTases,RM__Type_I_REases,RM__Type_I_S	Bacteria	Proteobacteria	Gammaproteobacteria	Xanthomonadales	Rhodanobacteraceae	Rhodanobacter	Rhodanobacter sp. FW510-R12	Rhodanobacter sp. FW510-R12 (Draft Genome)
2585427587	RM	RM_Type_II	G_2585804922,G_2585804923	2	RM_Type_II__Type_II_MTases,RM_Type_II__Type_II_REases	Bacteria	Proteobacteria	Gammaproteobacteria	Xanthomonadales	Rhodanobacteraceae	Rhodanobacter	Rhodanobacter sp. FW510-R12	Rhodanobacter sp. FW510-R12 (Draft Genome)
2585427587	RM	RM_Type_IIG	G_2585810842	1	RM_Type_IIG__Type_IIG	Bacteria	Proteobacteria	Gammaproteobacteria	Xanthomonadales	Rhodanobacteraceae	Rhodanobacter	Rhodanobacter sp. FW510-R12	Rhodanobacter sp. FW510-R12 (Draft Genome)
2585427587	RM	RM_Type_IV	G_2585804265	1	RM_Type_IV__Type_IV_REases	Bacteria	Proteobacteria	Gammaproteobacteria	Xanthomonadales	Rhodanobacteraceae	Rhodanobacter	Rhodanobacter sp. FW510-R12	Rhodanobacter sp. FW510-R12 (Draft Genome)
2585427587	RM	RM_Type_IV	G_2585809491	1	RM_Type_IV__Type_IV_REases	Bacteria	Proteobacteria	Gammaproteobacteria	Xanthomonadales	Rhodanobacteraceae	Rhodanobacter	Rhodanobacter sp. FW510-R12	Rhodanobacter sp. FW510-R12 (Draft Genome)
2585427587	SoFIC	SoFic	G_2585807701	1	SoFic__SoFic	Bacteria	Proteobacteria	Gammaproteobacteria	Xanthomonadales	Rhodanobacteraceae	Rhodanobacter	Rhodanobacter sp. FW510-R12	Rhodanobacter sp. FW510-R12 (Draft Genome)
2585427587	SoFIC	SoFic	G_2585808548	1	SoFic__SoFic	Bacteria	Proteobacteria	Gammaproteobacteria	Xanthomonadales	Rhodanobacteraceae	Rhodanobacter	Rhodanobacter sp. FW510-R12	Rhodanobacter sp. FW510-R12 (Draft Genome)
2585427587	SoFIC	SoFic	G_2585809464	1	SoFic__SoFic	Bacteria	Proteobacteria	Gammaproteobacteria	Xanthomonadales	Rhodanobacteraceae	Rhodanobacter	Rhodanobacter sp. FW510-R12	Rhodanobacter sp. FW510-R12 (Draft Genome)
2585427587	Thoeris	Thoeris_VII	G_2585807176,G_2585807179	2	Thoeris_VII__ThsH,Thoeris__ThsB_Global	Bacteria	Proteobacteria	Gammaproteobacteria	Xanthomonadales	Rhodanobacteraceae	Rhodanobacter	Rhodanobacter sp. FW510-R12	Rhodanobacter sp. FW510-R12 (Draft Genome)
2585427587	Tiamat	Tiamat	G_2585808859	1	Tiamat__TmtA_2660206627	Bacteria	Proteobacteria	Gammaproteobacteria	Xanthomonadales	Rhodanobacteraceae	Rhodanobacter	Rhodanobacter sp. FW510-R12	Rhodanobacter sp. FW510-R12 (Draft Genome)
2585427587	Wadjet	Wadjet_I	G_2585809892,G_2585809893,G_2585809894,G_2585809895	4	Wadjet__JetA_I,Wadjet__JetB_I,Wadjet__JetC_I,Wadjet__JetD_I	Bacteria	Proteobacteria	Gammaproteobacteria	Xanthomonadales	Rhodanobacteraceae	Rhodanobacter	Rhodanobacter sp. FW510-R12	Rhodanobacter sp. FW510-R12 (Draft Genome)
2585427587	Wadjet	Wadjet_II	G_2585809630,G_2585809631,G_2585809632,G_2585809633	4	Wadjet__JetA_II,Wadjet__JetB_II,Wadjet__JetC_II,Wadjet__JetD_II	Bacteria	Proteobacteria	Gammaproteobacteria	Xanthomonadales	Rhodanobacteraceae	Rhodanobacter	Rhodanobacter sp. FW510-R12	Rhodanobacter sp. FW510-R12 (Draft Genome)
2585427588	AbiE	AbiE	G_2585812890,G_2585812891	2	AbiEii__AbiEi_3,AbiEii__AbiEii	Bacteria	Proteobacteria	Gammaproteobacteria	Xanthomonadales	Rhodanobacteraceae	Rhodanobacter	Rhodanobacter sp. FW510-R10	Rhodanobacter sp. FW510-R10 (Draft Genome)
2585427588	AbiE	AbiE	G_2585813312,G_2585813313	2	AbiEii__AbiEi_4,AbiEii__AbiEii	Bacteria	Proteobacteria	Gammaproteobacteria	Xanthomonadales	Rhodanobacteraceae	Rhodanobacter	Rhodanobacter sp. FW510-R10	Rhodanobacter sp. FW510-R10 (Draft Genome)
2585427588	Cas	CAS_Class1-Subtype-I-G	G_2585813847,G_2585813848,G_2585813851,G_2585813852,G_2585813853,G_2585813854	6	cas1_I_II_III_IV_V_VI_1,cas2_I_II_III_IV_V_VI_3,cas3_I-G_3,cas7_I-G_4,cas8u2_I-G_1,csb2gr5_I-G_1	Bacteria	Proteobacteria	Gammaproteobacteria	Xanthomonadales	Rhodanobacteraceae	Rhodanobacter	Rhodanobacter sp. FW510-R10	Rhodanobacter sp. FW510-R10 (Draft Genome)
2585427588	RM	RM_Type_I	G_2585813804,G_2585813805,G_2585813807	3	RM__Type_I_MTases,RM__Type_I_REases,RM__Type_I_S	Bacteria	Proteobacteria	Gammaproteobacteria	Xanthomonadales	Rhodanobacteraceae	Rhodanobacter	Rhodanobacter sp. FW510-R10	Rhodanobacter sp. FW510-R10 (Draft Genome)
2585427588	RM	RM_Type_I	G_2585814334,G_2585814335,G_2585814337	3	RM__Type_I_MTases,RM__Type_I_REases,RM__Type_I_S	Bacteria	Proteobacteria	Gammaproteobacteria	Xanthomonadales	Rhodanobacteraceae	Rhodanobacter	Rhodanobacter sp. FW510-R10	Rhodanobacter sp. FW510-R10 (Draft Genome)
2585427588	RM	RM_Type_I	G_2585811671,G_2585811672,G_2585811674	3	RM__Type_I_MTases,RM__Type_I_REases,RM__Type_I_S	Bacteria	Proteobacteria	Gammaproteobacteria	Xanthomonadales	Rhodanobacteraceae	Rhodanobacter	Rhodanobacter sp. FW510-R10	Rhodanobacter sp. FW510-R10 (Draft Genome)
2585427588	RM	RM_Type_I	G_2585813549,G_2585813553,G_2585813554	3	RM__Type_I_MTases,RM__Type_I_REases,RM__Type_I_S	Bacteria	Proteobacteria	Gammaproteobacteria	Xanthomonadales	Rhodanobacteraceae	Rhodanobacter	Rhodanobacter sp. FW510-R10	Rhodanobacter sp. FW510-R10 (Draft Genome)
2585427588	RM	RM_Type_I	G_2585813663,G_2585813665	2	RM__Type_I_MTases,RM__Type_I_REases	Bacteria	Proteobacteria	Gammaproteobacteria	Xanthomonadales	Rhodanobacteraceae	Rhodanobacter	Rhodanobacter sp. FW510-R10	Rhodanobacter sp. FW510-R10 (Draft Genome)
2585427588	RM	RM_Type_IV	G_2585814332,G_2585814333	2	RM_Type_IV__Type_IV_REases,RM_Type_IV__Type_IV_REases	Bacteria	Proteobacteria	Gammaproteobacteria	Xanthomonadales	Rhodanobacteraceae	Rhodanobacter	Rhodanobacter sp. FW510-R10	Rhodanobacter sp. FW510-R10 (Draft Genome)
2585427588	SoFIC	SoFic	G_2585811584	1	SoFic__SoFic	Bacteria	Proteobacteria	Gammaproteobacteria	Xanthomonadales	Rhodanobacteraceae	Rhodanobacter	Rhodanobacter sp. FW510-R10	Rhodanobacter sp. FW510-R10 (Draft Genome)
2585427588	SoFIC	SoFic	G_2585813662	1	SoFic__SoFic	Bacteria	Proteobacteria	Gammaproteobacteria	Xanthomonadales	Rhodanobacteraceae	Rhodanobacter	Rhodanobacter sp. FW510-R10	Rhodanobacter sp. FW510-R10 (Draft Genome)
2585427588	Wadjet	Wadjet_II	G_2585812892,G_2585812893,G_2585812894,G_2585812895	4	Wadjet__JetA_II,Wadjet__JetB_II,Wadjet__JetC_II,Wadjet__JetD_II	Bacteria	Proteobacteria	Gammaproteobacteria	Xanthomonadales	Rhodanobacteraceae	Rhodanobacter	Rhodanobacter sp. FW510-R10	Rhodanobacter sp. FW510-R10 (Draft Genome)
2585427589	AbiD	AbiD	G_2585816765	1	AbiD__AbiD	Bacteria	Proteobacteria	Gammaproteobacteria	Xanthomonadales	Rhodanobacteraceae	Luteibacter	Luteibacter sp. 9133	Luteibacter sp. 9133
2585427589	Gabija	Gabija	G_2585816761,G_2585816762	2	Gabija__GajA,Gabija__GajB_1	Bacteria	Proteobacteria	Gammaproteobacteria	Xanthomonadales	Rhodanobacteraceae	Luteibacter	Luteibacter sp. 9133	Luteibacter sp. 9133
2585427589	Gao_Iet	Gao_Iet	G_2585818235,G_2585818236	2	Gao_Iet__IetA,Gao_Iet__IetS	Bacteria	Proteobacteria	Gammaproteobacteria	Xanthomonadales	Rhodanobacteraceae	Luteibacter	Luteibacter sp. 9133	Luteibacter sp. 9133
2585427589	Gao_Ppl	Gao_Ppl	G_2585818528	1	Gao_Ppl__PplA	Bacteria	Proteobacteria	Gammaproteobacteria	Xanthomonadales	Rhodanobacteraceae	Luteibacter	Luteibacter sp. 9133	Luteibacter sp. 9133
2585427589	RM	RM_Type_II	G_2585815171,G_2585815173	2	RM_Type_II__Type_II_MTases,RM_Type_II__Type_II_REases	Bacteria	Proteobacteria	Gammaproteobacteria	Xanthomonadales	Rhodanobacteraceae	Luteibacter	Luteibacter sp. 9133	Luteibacter sp. 9133
2585427589	ShosTA	ShosTA	G_2585817958,G_2585817959	2	ShosTA__ShosA,ShosTA__ShosT	Bacteria	Proteobacteria	Gammaproteobacteria	Xanthomonadales	Rhodanobacteraceae	Luteibacter	Luteibacter sp. 9133	Luteibacter sp. 9133
2585427590	AbiE	AbiE	G_2585825279,G_2585825280	2	AbiEii__AbiEi_4,AbiEii__AbiEii	Bacteria	Proteobacteria	Alphaproteobacteria	Rhizobiales	Rhizobiaceae	Rhizobium	Rhizobium sp. CF048	Rhizobium sp. CF048
2585427590	CBASS	CBASS_III	G_2585818771,G_2585818772,G_2585818773,G_2585818774,G_2585818775	5	CBASS__Cyclase_SMODS,CBASS__Endonuc_big,CBASS__HORMA,CBASS__TRIP13,CBASS__bacHORMA_2	Bacteria	Proteobacteria	Alphaproteobacteria	Rhizobiales	Rhizobiaceae	Rhizobium	Rhizobium sp. CF048	Rhizobium sp. CF048
2585427590	Dpd	Dpd	G_2585821445,G_2585821446,G_2585821447,G_2585821448,G_2585821449,G_2585821450,G_2585821451,G_2585821457,G_2585821462,G_2585821463	10	Dpd__DpdA,Dpd__DpdB,Dpd__DpdB,Dpd__DpdC,Dpd__DpdF,Dpd__DpdG,Dpd__DpdJ,Dpd__QueC,Dpd__QueD,Dpd__QueE	Bacteria	Proteobacteria	Alphaproteobacteria	Rhizobiales	Rhizobiaceae	Rhizobium	Rhizobium sp. CF048	Rhizobium sp. CF048
2585427590	PD-T7-3	PD-T7-3	G_2585818779	1	PD-T7-3__PD-T7-3	Bacteria	Proteobacteria	Alphaproteobacteria	Rhizobiales	Rhizobiaceae	Rhizobium	Rhizobium sp. CF048	Rhizobium sp. CF048
2585427590	RM	RM_Type_I	G_2585818764,G_2585818766	2	RM__Type_I_MTases,RM__Type_I_REases	Bacteria	Proteobacteria	Alphaproteobacteria	Rhizobiales	Rhizobiaceae	Rhizobium	Rhizobium sp. CF048	Rhizobium sp. CF048
2585427590	SanaTA	SanaTA	G_2585824254,G_2585824255	2	SanaTA__SanaA,SanaTA__SanaT	Bacteria	Proteobacteria	Alphaproteobacteria	Rhizobiales	Rhizobiaceae	Rhizobium	Rhizobium sp. CF048	Rhizobium sp. CF048
2585427591	AbiE	AbiE	G_2585828441,G_2585828442	2	AbiEii__AbiEi_3,AbiEii__AbiEii	Bacteria	Proteobacteria	Gammaproteobacteria	Enterobacterales	Yersiniaceae	Rahnella	Rahnella aquatilis	Rahnella aquatilis OV744
2585427591	BREX	BREX_I	G_2585826276,G_2585826277,G_2585826280,G_2585826281,G_2585826282,G_2585826283	6	BREX__brxA_DUF1819,BREX__brxB_DUF1788,BREX__brxC,BREX__brxL,BREX__pglX1,BREX__pglZA	Bacteria	Proteobacteria	Gammaproteobacteria	Enterobacterales	Yersiniaceae	Rahnella	Rahnella aquatilis	Rahnella aquatilis OV744
2585427591	Cas	CAS_Class1-Subtype-I-F	G_2585830324,G_2585830325,G_2585830326,G_2585830327,G_2585830328,G_2585830329	6	cas1_I-F_1,cas3f_I-F_1,cas5f_I-F_4,cas6f_I_II_III_IV_V_VI_3,cas7f_I-F_2,cas8f_I-F_8	Bacteria	Proteobacteria	Gammaproteobacteria	Enterobacterales	Yersiniaceae	Rahnella	Rahnella aquatilis	Rahnella aquatilis OV744
2585427591	dCTPdeaminase	dCTPdeaminase	G_2585826622	1	dCTPdeaminase__dCTPdeaminase	Bacteria	Proteobacteria	Gammaproteobacteria	Enterobacterales	Yersiniaceae	Rahnella	Rahnella aquatilis	Rahnella aquatilis OV744
2585427591	Gabija	Gabija	G_2585828398,G_2585828399	2	Gabija__GajA,Gabija__GajB_1	Bacteria	Proteobacteria	Gammaproteobacteria	Enterobacterales	Yersiniaceae	Rahnella	Rahnella aquatilis	Rahnella aquatilis OV744
2585427591	Gabija	Gabija	G_2585828641,G_2585828642	2	Gabija__GajA,Gabija__GajB_2	Bacteria	Proteobacteria	Gammaproteobacteria	Enterobacterales	Yersiniaceae	Rahnella	Rahnella aquatilis	Rahnella aquatilis OV744
2585427591	Mokosh	Mokosh_TypeI	G_2585828644,G_2585828645	2	Mokosh_TypeI__MkoA,Mokosh_TypeI__MkoB	Bacteria	Proteobacteria	Gammaproteobacteria	Enterobacterales	Yersiniaceae	Rahnella	Rahnella aquatilis	Rahnella aquatilis OV744
2585427591	PfiAT	PfiAT	G_2585827335,G_2585827336	2	PfiAT__PfiA,PfiAT__PfiT	Bacteria	Proteobacteria	Gammaproteobacteria	Enterobacterales	Yersiniaceae	Rahnella	Rahnella aquatilis	Rahnella aquatilis OV744
2585427591	Retron	Retron_I_C	G_2585828643	1	Retron_I_C__RT_1_C1	Bacteria	Proteobacteria	Gammaproteobacteria	Enterobacterales	Yersiniaceae	Rahnella	Rahnella aquatilis	Rahnella aquatilis OV744
2585427591	Retron	Retron_II	G_2585825370,G_2585825371	2	Retron_II__NDT,Retron__RT_Tot	Bacteria	Proteobacteria	Gammaproteobacteria	Enterobacterales	Yersiniaceae	Rahnella	Rahnella aquatilis	Rahnella aquatilis OV744
2585427591	Retron	Retron_III	G_2585828638,G_2585828640	2	Retron_III__PRTase_WH,Retron__RT_Tot	Bacteria	Proteobacteria	Gammaproteobacteria	Enterobacterales	Yersiniaceae	Rahnella	Rahnella aquatilis	Rahnella aquatilis OV744
2585427591	RM	RM_Type_I	G_2585826502,G_2585826504,G_2585826505	3	RM__Type_I_MTases,RM__Type_I_REases,RM__Type_I_S	Bacteria	Proteobacteria	Gammaproteobacteria	Enterobacterales	Yersiniaceae	Rahnella	Rahnella aquatilis	Rahnella aquatilis OV744
2585427591	RM	RM_Type_I	G_2585828395,G_2585828396,G_2585828397	3	RM__Type_I_MTases,RM__Type_I_REases,RM__Type_I_S	Bacteria	Proteobacteria	Gammaproteobacteria	Enterobacterales	Yersiniaceae	Rahnella	Rahnella aquatilis	Rahnella aquatilis OV744
2585427591	RM	RM_Type_II	G_2585825357,G_2585825358	2	RM_Type_II__Type_II_MTases,RM_Type_II__Type_II_REases	Bacteria	Proteobacteria	Gammaproteobacteria	Enterobacterales	Yersiniaceae	Rahnella	Rahnella aquatilis	Rahnella aquatilis OV744
2585427591	RM	RM_Type_II	G_2585826264,G_2585826266	2	RM_Type_II__Type_II_MTases,RM_Type_II__Type_II_REases	Bacteria	Proteobacteria	Gammaproteobacteria	Enterobacterales	Yersiniaceae	Rahnella	Rahnella aquatilis	Rahnella aquatilis OV744
2585427591	SEFIR	SEFIR	G_2585827101	1	SEFIR__bSEFIR	Bacteria	Proteobacteria	Gammaproteobacteria	Enterobacterales	Yersiniaceae	Rahnella	Rahnella aquatilis	Rahnella aquatilis OV744
2585427592	AbiE	AbiE	G_2585831481,G_2585831482	2	AbiEii__AbiEi_3,AbiEii__AbiEii	Bacteria	Proteobacteria	Gammaproteobacteria	Enterobacterales	Yersiniaceae	Rahnella	Rahnella aquatilis	Rahnella aquatilis OV588
2585427592	Cas	CAS_Class1-Subtype-I-F	G_2585835252,G_2585835253,G_2585835254,G_2585835255,G_2585835256,G_2585835257	6	cas1_I-F_1,cas3f_I-F_1,cas5f_I-F_4,cas6f_I_II_III_IV_V_VI_3,cas7f_I-F_2,cas8f_I-F_8	Bacteria	Proteobacteria	Gammaproteobacteria	Enterobacterales	Yersiniaceae	Rahnella	Rahnella aquatilis	Rahnella aquatilis OV588
2585427592	CBASS	CBASS_I	G_2585831543,G_2585831544	2	CBASS__Cyclase_II,CBASS__Effector_4TM_S_4TM	Bacteria	Proteobacteria	Gammaproteobacteria	Enterobacterales	Yersiniaceae	Rahnella	Rahnella aquatilis	Rahnella aquatilis OV588
2585427592	dCTPdeaminase	dCTPdeaminase	G_2585832726	1	dCTPdeaminase__dCTPdeaminase	Bacteria	Proteobacteria	Gammaproteobacteria	Enterobacterales	Yersiniaceae	Rahnella	Rahnella aquatilis	Rahnella aquatilis OV588
2585427592	Menshen	Menshen	G_2585830690,G_2585830691,G_2585830692	3	Menshen__NsnA,Menshen__NsnB,Menshen__NsnC_2635923458	Bacteria	Proteobacteria	Gammaproteobacteria	Enterobacterales	Yersiniaceae	Rahnella	Rahnella aquatilis	Rahnella aquatilis OV588
2585427592	RloC	RloC	G_2585831612	1	RloC__RloC	Bacteria	Proteobacteria	Gammaproteobacteria	Enterobacterales	Yersiniaceae	Rahnella	Rahnella aquatilis	Rahnella aquatilis OV588
2585427592	RM	RM_Type_I	G_2585832604,G_2585832606,G_2585832607	3	RM__Type_I_MTases,RM__Type_I_REases,RM__Type_I_S	Bacteria	Proteobacteria	Gammaproteobacteria	Enterobacterales	Yersiniaceae	Rahnella	Rahnella aquatilis	Rahnella aquatilis OV588
2585427592	RM	RM_Type_II	G_2585830692,G_2585830693,G_2585830697	3	RM_Type_II__Type_II_MTases,RM_Type_II__Type_II_REases,RM_Type_II__Type_II_REases	Bacteria	Proteobacteria	Gammaproteobacteria	Enterobacterales	Yersiniaceae	Rahnella	Rahnella aquatilis	Rahnella aquatilis OV588
2585427592	RM	RM_Type_II	G_2585830692,G_2585830693,G_2585830697	3	RM_Type_II__Type_II_MTases,RM_Type_II__Type_II_REases,RM_Type_II__Type_II_REases	Bacteria	Proteobacteria	Gammaproteobacteria	Enterobacterales	Yersiniaceae	Rahnella	Rahnella aquatilis	Rahnella aquatilis OV588
2585427592	SEFIR	SEFIR	G_2585833155	1	SEFIR__bSEFIR	Bacteria	Proteobacteria	Gammaproteobacteria	Enterobacterales	Yersiniaceae	Rahnella	Rahnella aquatilis	Rahnella aquatilis OV588
2585427592	Thoeris	Thoeris_I	G_2585833606,G_2585833607,G_2585833608	3	Thoeris_I__ThsA_new_grand,Thoeris__ThsB_Global,Thoeris__ThsB_Global	Bacteria	Proteobacteria	Gammaproteobacteria	Enterobacterales	Yersiniaceae	Rahnella	Rahnella aquatilis	Rahnella aquatilis OV588
2585427593	AbiE	AbiE	G_2585840889,G_2585840890	2	AbiEii__AbiEi_3,AbiEii__AbiEii	Bacteria	Proteobacteria	Alphaproteobacteria	Rhizobiales	Rhizobiaceae	Rhizobium	Rhizobium tropici	Rhizobium tropici CF286
2585427593	pAgo	pAgo	G_2585841144	1	pAgo__pAgo_Short	Bacteria	Proteobacteria	Alphaproteobacteria	Rhizobiales	Rhizobiaceae	Rhizobium	Rhizobium tropici	Rhizobium tropici CF286
2585427593	Retron	Retron_I_A	G_2585841138,G_2585841140,G_2585841141	3	Retron__RT_Tot,Septu__PtuA,Septu__PtuB	Bacteria	Proteobacteria	Alphaproteobacteria	Rhizobiales	Rhizobiaceae	Rhizobium	Rhizobium tropici	Rhizobium tropici CF286
2585427593	RM	RM_Type_IV	G_2585836206,G_2585836207	2	RM_Type_IV__Type_IV_REases,RM_Type_IV__Type_IV_REases	Bacteria	Proteobacteria	Alphaproteobacteria	Rhizobiales	Rhizobiaceae	Rhizobium	Rhizobium tropici	Rhizobium tropici CF286
2585427593	Septu	Septu	G_2585840853,G_2585840854	2	Septu__PtuA,Septu__PtuB	Bacteria	Proteobacteria	Alphaproteobacteria	Rhizobiales	Rhizobiaceae	Rhizobium	Rhizobium tropici	Rhizobium tropici CF286
2585427593	Shedu	Shedu	G_2585840006	1	Shedu__SduA	Bacteria	Proteobacteria	Alphaproteobacteria	Rhizobiales	Rhizobiaceae	Rhizobium	Rhizobium tropici	Rhizobium tropici CF286
2585427593	SoFIC	SoFic	G_2585840843	1	SoFic__SoFic	Bacteria	Proteobacteria	Alphaproteobacteria	Rhizobiales	Rhizobiaceae	Rhizobium	Rhizobium tropici	Rhizobium tropici CF286
2585427594	AbiE	AbiE	G_2585847361,G_2585847363	2	AbiEii__AbiEi_3,AbiEii__AbiEii	Bacteria	Proteobacteria	Alphaproteobacteria	Rhizobiales	Rhizobiaceae	Rhizobium	Rhizobium sp. YR528	Rhizobium sp. YR528
2585427594	AbiE	AbiE	G_2585847883,G_2585847884	2	AbiEii__AbiEi_4,AbiEii__AbiEii	Bacteria	Proteobacteria	Alphaproteobacteria	Rhizobiales	Rhizobiaceae	Rhizobium	Rhizobium sp. YR528	Rhizobium sp. YR528
2585427594	AbiE	AbiE	G_2585848034,G_2585848036	2	AbiEii__AbiEi_3,AbiEii__AbiEii	Bacteria	Proteobacteria	Alphaproteobacteria	Rhizobiales	Rhizobiaceae	Rhizobium	Rhizobium sp. YR528	Rhizobium sp. YR528
2585427594	Druantia	Druantia_II	G_2585843152,G_2585843153,G_2585843154,G_2585843155	4	Druantia_II__DruF,Druantia_II__DruG,Druantia_II__DruM,Druantia__DruE_2	Bacteria	Proteobacteria	Alphaproteobacteria	Rhizobiales	Rhizobiaceae	Rhizobium	Rhizobium sp. YR528	Rhizobium sp. YR528
2585427594	Retron	Retron_VI	G_2585846878,G_2585846879	2	Retron_VI__HTH,Retron__RT_Tot	Bacteria	Proteobacteria	Alphaproteobacteria	Rhizobiales	Rhizobiaceae	Rhizobium	Rhizobium sp. YR528	Rhizobium sp. YR528
2585427594	RM	RM_Type_II	G_2585847886,G_2585847888	2	RM_Type_II__Type_II_MTases,RM_Type_II__Type_II_REases	Bacteria	Proteobacteria	Alphaproteobacteria	Rhizobiales	Rhizobiaceae	Rhizobium	Rhizobium sp. YR528	Rhizobium sp. YR528
2585427594	RM	RM_Type_IV	G_2585842383	1	RM_Type_IV__Type_IV_REases	Bacteria	Proteobacteria	Alphaproteobacteria	Rhizobiales	Rhizobiaceae	Rhizobium	Rhizobium sp. YR528	Rhizobium sp. YR528
2585427594	SanaTA	SanaTA	G_2585848067,G_2585848068	2	SanaTA__SanaA,SanaTA__SanaT	Bacteria	Proteobacteria	Alphaproteobacteria	Rhizobiales	Rhizobiaceae	Rhizobium	Rhizobium sp. YR528	Rhizobium sp. YR528
2585427595	AbiP2	AbiP2	G_2585855092	1	AbiP2__AbiP2	Bacteria	Proteobacteria	Alphaproteobacteria	Rhizobiales	Rhizobiaceae	Rhizobium	Rhizobium tropici	Rhizobium tropici PTD1
2585427595	AVAST	AVAST_II	G_2585848674	1	AVAST_II__Avs2A	Bacteria	Proteobacteria	Alphaproteobacteria	Rhizobiales	Rhizobiaceae	Rhizobium	Rhizobium tropici	Rhizobium tropici PTD1
2585427595	Gao_Qat	Gao_Qat	G_2585849358,G_2585849359,G_2585849360,G_2585849361	4	Gao_Qat__QatA,Gao_Qat__QatB,Gao_Qat__QatC,Gao_Qat__QatD	Bacteria	Proteobacteria	Alphaproteobacteria	Rhizobiales	Rhizobiaceae	Rhizobium	Rhizobium tropici	Rhizobium tropici PTD1
2585427595	Gao_Upx	Gao_Upx	G_2585855090	1	Gao_Upx__UpxA	Bacteria	Proteobacteria	Alphaproteobacteria	Rhizobiales	Rhizobiaceae	Rhizobium	Rhizobium tropici	Rhizobium tropici PTD1
2585427595	PD-T7-2	PD-T7-2	G_2585850006,G_2585850007	2	PD-T7-2__PD-T7-2_A,PD-T7-2__PD-T7-2_B	Bacteria	Proteobacteria	Alphaproteobacteria	Rhizobiales	Rhizobiaceae	Rhizobium	Rhizobium tropici	Rhizobium tropici PTD1
2585427595	RloC	RloC	G_2585849354	1	RloC__RloC	Bacteria	Proteobacteria	Alphaproteobacteria	Rhizobiales	Rhizobiaceae	Rhizobium	Rhizobium tropici	Rhizobium tropici PTD1
2585427596	Abi2	Abi2	G_2585857463	1	Abi2__Abi_2	Bacteria	Firmicutes	Clostridia	Clostridiales	Lachnospiraceae	Parasporobacterium	Parasporobacterium paucivorans	Parasporobacterium paucivorans DSM 15970
2585427596	AbiE	AbiE	G_2585858218,G_2585858219	2	AbiEii__AbiEi_4,AbiEii__AbiEii	Bacteria	Firmicutes	Clostridia	Clostridiales	Lachnospiraceae	Parasporobacterium	Parasporobacterium paucivorans	Parasporobacterium paucivorans DSM 15970
2585427596	BREX	BREX_IV	G_2585856037,G_2585856041	2	BREX__brxL,BREX__brxP	Bacteria	Firmicutes	Clostridia	Clostridiales	Lachnospiraceae	Parasporobacterium	Parasporobacterium paucivorans	Parasporobacterium paucivorans DSM 15970
2585427596	DRT	DRT_2	G_2585857465	1	DRT_2__drt2	Bacteria	Firmicutes	Clostridia	Clostridiales	Lachnospiraceae	Parasporobacterium	Parasporobacterium paucivorans	Parasporobacterium paucivorans DSM 15970
2585427597	AbiD	AbiD	G_2585860732	1	AbiD__AbiD	Bacteria	Bacteroidetes	Bacteroidia	Bacteroidales	Prevotellaceae	Prevotella	Prevotella shahii	Prevotella shahii DSM 15611
2585427597	AbiH	AbiH	G_2585861071	1	AbiH__AbiH	Bacteria	Bacteroidetes	Bacteroidia	Bacteroidales	Prevotellaceae	Prevotella	Prevotella shahii	Prevotella shahii DSM 15611
2585427597	Cas	CAS_Class1-Subtype-III-D	G_2585860999,G_2585861000,G_2585861001,G_2585861002,G_2585861003,G_2585861004,G_2585861006	7	cas10_III-D_3,csm3gr7_III-D_2,csm3gr7_III-D_3,csm3gr7_III_1,csx10gr5_III-D_4,csx19_III-D_14,csx1_III_9	Bacteria	Bacteroidetes	Bacteroidia	Bacteroidales	Prevotellaceae	Prevotella	Prevotella shahii	Prevotella shahii DSM 15611
2585427597	Cas	CAS_Cluster	G_2585859996,G_2585859998	2	cas1_I_II_III_IV_V_VI_10,cas2_I_II_III_IV_V_VI_5	Bacteria	Bacteroidetes	Bacteroidia	Bacteroidales	Prevotellaceae	Prevotella	Prevotella shahii	Prevotella shahii DSM 15611
2585427597	Rst_PARIS	PARIS_I	G_2585858296,G_2585858297	2	PARIS_I__AAA_15,Rst_PARIS__DUF4435	Bacteria	Bacteroidetes	Bacteroidia	Bacteroidales	Prevotellaceae	Prevotella	Prevotella shahii	Prevotella shahii DSM 15611
2585427597	Retron	Retron_I_C	G_2585859913	1	Retron_I_C__RT_1_C3	Bacteria	Bacteroidetes	Bacteroidia	Bacteroidales	Prevotellaceae	Prevotella	Prevotella shahii	Prevotella shahii DSM 15611
2585427597	RM	RM_Type_I	G_2585860548,G_2585860549,G_2585860550	3	PrrC__EcoprrI,RM__Type_I_REases,RM__Type_I_S	Bacteria	Bacteroidetes	Bacteroidia	Bacteroidales	Prevotellaceae	Prevotella	Prevotella shahii	Prevotella shahii DSM 15611
2585427597	RM	RM_Type_II	G_2585859363,G_2585859364	2	RM_Type_II__Type_II_MTases,RM_Type_II__Type_II_REases	Bacteria	Bacteroidetes	Bacteroidia	Bacteroidales	Prevotellaceae	Prevotella	Prevotella shahii	Prevotella shahii DSM 15611
2585427597	RM	RM_Type_II	G_2585861041,G_2585861042,G_2585861043	3	RM_Type_II__Type_II_MTases,RM_Type_II__Type_II_REases,RM_Type_II__Type_II_REases	Bacteria	Bacteroidetes	Bacteroidia	Bacteroidales	Prevotellaceae	Prevotella	Prevotella shahii	Prevotella shahii DSM 15611
2585427597	RM	RM_Type_IV	G_2585859245	1	RM_Type_IV__Type_IV_REases	Bacteria	Bacteroidetes	Bacteroidia	Bacteroidales	Prevotellaceae	Prevotella	Prevotella shahii	Prevotella shahii DSM 15611
2585427598	AbiD	AbiD	G_2585862653	1	AbiD__AbiD	Bacteria	Actinobacteria	Actinobacteria	Propionibacteriales	Propionibacteriaceae	Tessaracoccus	Tessaracoccus bendigoensis	Tessaracoccus bendigoensis DSM 12906
2585427598	BREX	BREX_I	G_2585861179,G_2585861180,G_2585861181,G_2585861182,G_2585861183,G_2585861184	6	BREX__brxA_DUF1819,BREX__brxB_DUF1788,BREX__brxC,BREX__brxL,BREX__pglX1,BREX__pglZA	Bacteria	Actinobacteria	Actinobacteria	Propionibacteriales	Propionibacteriaceae	Tessaracoccus	Tessaracoccus bendigoensis	Tessaracoccus bendigoensis DSM 12906
2585427598	BREX	BREX_I	G_2585864232,G_2585864233,G_2585864234,G_2585864235,G_2585864237,G_2585864238	6	BREX__brxA_DUF1819,BREX__brxB_DUF1788,BREX__brxC,BREX__brxL,BREX__pglX1,BREX__pglZA	Bacteria	Actinobacteria	Actinobacteria	Propionibacteriales	Propionibacteriaceae	Tessaracoccus	Tessaracoccus bendigoensis	Tessaracoccus bendigoensis DSM 12906
2585427598	BREX	BREX_II	G_2585863754,G_2585863755,G_2585863756,G_2585863757,G_2585863761	5	BREX__brxD,BREX__pglW,BREX__pglX2,BREX__pglY,BREX__pglZ2	Bacteria	Actinobacteria	Actinobacteria	Propionibacteriales	Propionibacteriaceae	Tessaracoccus	Tessaracoccus bendigoensis	Tessaracoccus bendigoensis DSM 12906
2585427598	Cas	CAS_Class1-Subtype-III-D	G_2585863744,G_2585863745,G_2585863747,G_2585863748,G_2585863749,G_2585863751,G_2585863752,G_2585863753	8	cas10_III-D_3,cas11_III-D_1,cas2_I_II_III_IV_V_VI_3,cas6_I_II_III_IV_V_VI_22,casR_III-D_8,csm3gr7_III-D_2,csm3gr7_III-D_4,csm3gr7_III_IV	Bacteria	Actinobacteria	Actinobacteria	Propionibacteriales	Propionibacteriaceae	Tessaracoccus	Tessaracoccus bendigoensis	Tessaracoccus bendigoensis DSM 12906
2585427598	Cas	CAS_Class1-Subtype-III-D	G_2585864043,G_2585864044,G_2585864045	3	cas10_III-D_3,csm3gr7_III-D_2,csm3gr7_III-D_4	Bacteria	Actinobacteria	Actinobacteria	Propionibacteriales	Propionibacteriaceae	Tessaracoccus	Tessaracoccus bendigoensis	Tessaracoccus bendigoensis DSM 12906
2585427598	Cas	CAS_Class1-Subtype-III-D	G_2585864179,G_2585864180,G_2585864182,G_2585864183,G_2585864184,G_2585864186,G_2585864187,G_2585864188	8	cas10_III-D_3,cas11_III-D_1,cas1_I_II_III_IV_V_VI_1,cas2_I_II_III_IV_V_VI_3,cas6_III-D_4,csm3gr7_III-A_III-D_2,csm3gr7_III-D_2,csm3gr7_III-D_4	Bacteria	Actinobacteria	Actinobacteria	Propionibacteriales	Propionibacteriaceae	Tessaracoccus	Tessaracoccus bendigoensis	Tessaracoccus bendigoensis DSM 12906
2585427598	Cas	CAS_Class1-Subtype-III-D	G_2585864688,G_2585864691,G_2585864692	3	cas10_III-D_3,cas11_III-D_1,csm3gr7_III-D_4	Bacteria	Actinobacteria	Actinobacteria	Propionibacteriales	Propionibacteriaceae	Tessaracoccus	Tessaracoccus bendigoensis	Tessaracoccus bendigoensis DSM 12906
2585427598	Cas	CAS_Cluster	G_2585864707,G_2585864708	2	cas1_I_II_III_IV_V_VI_1,cas2_I_II_III_IV_V_VI_3	Bacteria	Actinobacteria	Actinobacteria	Propionibacteriales	Propionibacteriaceae	Tessaracoccus	Tessaracoccus bendigoensis	Tessaracoccus bendigoensis DSM 12906
2585427598	Eleos	Eleos	G_2585864241,G_2585864242	2	Eleos__LeoA,Eleos__LeoBC	Bacteria	Actinobacteria	Actinobacteria	Propionibacteriales	Propionibacteriaceae	Tessaracoccus	Tessaracoccus bendigoensis	Tessaracoccus bendigoensis DSM 12906
2585427598	Hachiman	Hachiman	G_2585862063,G_2585862064	2	Hachiman__HamA_1,Hachiman__HamB	Bacteria	Actinobacteria	Actinobacteria	Propionibacteriales	Propionibacteriaceae	Tessaracoccus	Tessaracoccus bendigoensis	Tessaracoccus bendigoensis DSM 12906
2585427598	PD-Lambda-5	PD-Lambda-5	G_2585861822,G_2585861823	2	PD-Lambda-5__PD-Lambda-5_A,PD-Lambda-5__PD-Lambda-5_B	Bacteria	Actinobacteria	Actinobacteria	Propionibacteriales	Propionibacteriaceae	Tessaracoccus	Tessaracoccus bendigoensis	Tessaracoccus bendigoensis DSM 12906
2585427598	PD-Lambda-5	PD-Lambda-5	G_2585863772,G_2585863773,G_2585863774	3	PD-Lambda-5__PD-Lambda-5_A,PD-Lambda-5__PD-Lambda-5_A,PD-Lambda-5__PD-Lambda-5_B	Bacteria	Actinobacteria	Actinobacteria	Propionibacteriales	Propionibacteriaceae	Tessaracoccus	Tessaracoccus bendigoensis	Tessaracoccus bendigoensis DSM 12906
2585427598	PD-T7-2	PD-T7-2	G_2585864239,G_2585864240	2	PD-T7-2__PD-T7-2_A,PD-T7-2__PD-T7-2_B	Bacteria	Actinobacteria	Actinobacteria	Propionibacteriales	Propionibacteriaceae	Tessaracoccus	Tessaracoccus bendigoensis	Tessaracoccus bendigoensis DSM 12906
2585427598	PD-T7-2	PD-T7-2	G_2585861211,G_2585861212	2	PD-T7-2__PD-T7-2_A,PD-T7-2__PD-T7-2_B	Bacteria	Actinobacteria	Actinobacteria	Propionibacteriales	Propionibacteriaceae	Tessaracoccus	Tessaracoccus bendigoensis	Tessaracoccus bendigoensis DSM 12906
2585427598	RM	RM_Type_I	G_2585862645,G_2585862646,G_2585862647	3	RM__Type_I_MTases,RM__Type_I_REases,RM__Type_I_S	Bacteria	Actinobacteria	Actinobacteria	Propionibacteriales	Propionibacteriaceae	Tessaracoccus	Tessaracoccus bendigoensis	Tessaracoccus bendigoensis DSM 12906
2585427598	RM	RM_Type_II	G_2585861563,G_2585861564	2	RM_Type_II__Type_II_MTases,RM_Type_II__Type_II_REases	Bacteria	Actinobacteria	Actinobacteria	Propionibacteriales	Propionibacteriaceae	Tessaracoccus	Tessaracoccus bendigoensis	Tessaracoccus bendigoensis DSM 12906
2585427598	RM	RM_Type_II	G_2585861754,G_2585861755	2	RM_Type_II__Type_II_MTases,RM_Type_II__Type_II_REases	Bacteria	Actinobacteria	Actinobacteria	Propionibacteriales	Propionibacteriaceae	Tessaracoccus	Tessaracoccus bendigoensis	Tessaracoccus bendigoensis DSM 12906
2585427598	RM	RM_Type_IIG	G_2585861744	1	RM_Type_IIG__Type_IIG	Bacteria	Actinobacteria	Actinobacteria	Propionibacteriales	Propionibacteriaceae	Tessaracoccus	Tessaracoccus bendigoensis	Tessaracoccus bendigoensis DSM 12906
2585427598	RM	RM_Type_IIG	G_2585861857	1	RM_Type_IIG__Type_IIG	Bacteria	Actinobacteria	Actinobacteria	Propionibacteriales	Propionibacteriaceae	Tessaracoccus	Tessaracoccus bendigoensis	Tessaracoccus bendigoensis DSM 12906
2585427598	RM	RM_Type_IIG	G_2585862332	1	RM_Type_IIG__Type_IIG	Bacteria	Actinobacteria	Actinobacteria	Propionibacteriales	Propionibacteriaceae	Tessaracoccus	Tessaracoccus bendigoensis	Tessaracoccus bendigoensis DSM 12906
2585427598	RM	RM_Type_IIG	G_2585862777	1	RM_Type_IIG__Type_IIG	Bacteria	Actinobacteria	Actinobacteria	Propionibacteriales	Propionibacteriaceae	Tessaracoccus	Tessaracoccus bendigoensis	Tessaracoccus bendigoensis DSM 12906
2585427598	RM	RM_Type_IIG	G_2585862807	1	RM_Type_IIG__Type_IIG	Bacteria	Actinobacteria	Actinobacteria	Propionibacteriales	Propionibacteriaceae	Tessaracoccus	Tessaracoccus bendigoensis	Tessaracoccus bendigoensis DSM 12906
2585427598	RM	RM_Type_IIG	G_2585863672	1	RM_Type_IIG__Type_IIG	Bacteria	Actinobacteria	Actinobacteria	Propionibacteriales	Propionibacteriaceae	Tessaracoccus	Tessaracoccus bendigoensis	Tessaracoccus bendigoensis DSM 12906
2585427598	RM	RM_Type_IV	G_2585862787	1	RM_Type_IV__Type_IV_REases	Bacteria	Actinobacteria	Actinobacteria	Propionibacteriales	Propionibacteriaceae	Tessaracoccus	Tessaracoccus bendigoensis	Tessaracoccus bendigoensis DSM 12906
2585427598	RM	RM_Type_IV	G_2585864643,G_2585864644	2	RM_Type_IV__Type_IV_REases,RM_Type_IV__Type_IV_REases	Bacteria	Actinobacteria	Actinobacteria	Propionibacteriales	Propionibacteriaceae	Tessaracoccus	Tessaracoccus bendigoensis	Tessaracoccus bendigoensis DSM 12906
2585427598	Septu	Septu	G_2585862253,G_2585862254	2	Septu__PtuA,Septu__PtuB	Bacteria	Actinobacteria	Actinobacteria	Propionibacteriales	Propionibacteriaceae	Tessaracoccus	Tessaracoccus bendigoensis	Tessaracoccus bendigoensis DSM 12906
2585427598	Wadjet	Wadjet_I	G_2585861238,G_2585861239,G_2585861240,G_2585861241	4	Wadjet__JetA_I,Wadjet__JetB_I,Wadjet__JetC_I,Wadjet__JetD_I	Bacteria	Actinobacteria	Actinobacteria	Propionibacteriales	Propionibacteriaceae	Tessaracoccus	Tessaracoccus bendigoensis	Tessaracoccus bendigoensis DSM 12906
2585427598	Wadjet	Wadjet_I	G_2585863648,G_2585863649,G_2585863650	3	Wadjet__JetA_I,Wadjet__JetB_I,Wadjet__JetC_I	Bacteria	Actinobacteria	Actinobacteria	Propionibacteriales	Propionibacteriaceae	Tessaracoccus	Tessaracoccus bendigoensis	Tessaracoccus bendigoensis DSM 12906
2585427598	Wadjet	Wadjet_II	G_2585862314,G_2585862315,G_2585862316,G_2585862317	4	Wadjet__JetA_II,Wadjet__JetB_II,Wadjet__JetC_II,Wadjet__JetD_II	Bacteria	Actinobacteria	Actinobacteria	Propionibacteriales	Propionibacteriaceae	Tessaracoccus	Tessaracoccus bendigoensis	Tessaracoccus bendigoensis DSM 12906
2585427599	AbiE	AbiE	G_2585865258,G_2585865259	2	AbiEii__AbiEi_3,AbiEii__AbiEii	Bacteria	Proteobacteria	Gammaproteobacteria	Pseudomonadales	Pseudomonadaceae	Pseudomonas	Pseudomonas sp. 11/12A	Pseudomonas sp. 11/12A
2585427599	RloC	RloC	G_2585865237	1	RloC__RloC	Bacteria	Proteobacteria	Gammaproteobacteria	Pseudomonadales	Pseudomonadaceae	Pseudomonas	Pseudomonas sp. 11/12A	Pseudomonas sp. 11/12A
2585427599	RloC	RloC	G_2585868069	1	RloC__RloC	Bacteria	Proteobacteria	Gammaproteobacteria	Pseudomonadales	Pseudomonadaceae	Pseudomonas	Pseudomonas sp. 11/12A	Pseudomonas sp. 11/12A
2585427599	RM	RM_Type_I	G_2585870877,G_2585870879,G_2585870880	3	RM__Type_I_MTases,RM__Type_I_REases,RM__Type_I_S	Bacteria	Proteobacteria	Gammaproteobacteria	Pseudomonadales	Pseudomonadaceae	Pseudomonas	Pseudomonas sp. 11/12A	Pseudomonas sp. 11/12A
2585427599	RM	RM_Type_II	G_2585868744,G_2585868747	2	RM_Type_II__Type_II_MTases,RM_Type_II__Type_II_REases	Bacteria	Proteobacteria	Gammaproteobacteria	Pseudomonadales	Pseudomonadaceae	Pseudomonas	Pseudomonas sp. 11/12A	Pseudomonas sp. 11/12A
2585427599	Rst_DUF4238	Rst_DUF4238	G_2585867563	1	Rst_DUF4238__DUF4238_Pers	Bacteria	Proteobacteria	Gammaproteobacteria	Pseudomonadales	Pseudomonadaceae	Pseudomonas	Pseudomonas sp. 11/12A	Pseudomonas sp. 11/12A
2585427599	Thoeris	Thoeris_IV	G_2585870635,G_2585870636,G_2585870637	3	Thoeris_IV__ThsA_Casp4,Thoeris__ThsB_Global,Thoeris__ThsB_Global	Bacteria	Proteobacteria	Gammaproteobacteria	Pseudomonadales	Pseudomonadaceae	Pseudomonas	Pseudomonas sp. 11/12A	Pseudomonas sp. 11/12A
2585427600	AbiJ	AbiJ	G_2585876305	1	AbiJ__AbiJ	Bacteria	Proteobacteria	Alphaproteobacteria	Rhodospirillales	Acetobacteraceae	Roseomonas	Roseomonas rosea	Roseomonas rosea DSM 14916
2585427600	CBASS	CBASS_III	G_2585873874,G_2585873875,G_2585873876,G_2585873877,G_2585873878	5	CBASS__Cyclase_SMODS,CBASS__Endonuc_small,CBASS__HORMA,CBASS__TRIP13,CBASS__bacHORMA_2	Bacteria	Proteobacteria	Alphaproteobacteria	Rhodospirillales	Acetobacteraceae	Roseomonas	Roseomonas rosea	Roseomonas rosea DSM 14916
2585427600	dGTPase	dGTPase	G_2585876304	1	dGTPase__Sp_dGTPase	Bacteria	Proteobacteria	Alphaproteobacteria	Rhodospirillales	Acetobacteraceae	Roseomonas	Roseomonas rosea	Roseomonas rosea DSM 14916
2585427600	DRT	DRT_2	G_2585876013	1	DRT_2__drt2	Bacteria	Proteobacteria	Alphaproteobacteria	Rhodospirillales	Acetobacteraceae	Roseomonas	Roseomonas rosea	Roseomonas rosea DSM 14916
2585427600	PD-T7-2	PD-T7-2	G_2585873872,G_2585873873	2	PD-T7-2__PD-T7-2_A,PD-T7-2__PD-T7-2_B	Bacteria	Proteobacteria	Alphaproteobacteria	Rhodospirillales	Acetobacteraceae	Roseomonas	Roseomonas rosea	Roseomonas rosea DSM 14916
2585427600	RM	RM_Type_IIG	G_2585875884	1	RM_Type_IIG__Type_IIG	Bacteria	Proteobacteria	Alphaproteobacteria	Rhodospirillales	Acetobacteraceae	Roseomonas	Roseomonas rosea	Roseomonas rosea DSM 14916
2585427600	RM	RM_Type_III	G_2585873870,G_2585873871	2	RM_Type_III__Type_III_MTases,RM_Type_III__Type_III_REases	Bacteria	Proteobacteria	Alphaproteobacteria	Rhodospirillales	Acetobacteraceae	Roseomonas	Roseomonas rosea	Roseomonas rosea DSM 14916
2585427600	RosmerTA	RosmerTA	G_2585876300,G_2585876301	2	RosmerTA__RmrA_2664250653,RosmerTA__RmrT_2664250653	Bacteria	Proteobacteria	Alphaproteobacteria	Rhodospirillales	Acetobacteraceae	Roseomonas	Roseomonas rosea	Roseomonas rosea DSM 14916
2585427601	AbiD	AbiD	G_2585878965	1	AbiD__AbiD	Bacteria	Proteobacteria	Alphaproteobacteria	Rhodobacterales	Rhodobacteraceae	Thalassobacter	Thalassobacter stenotrophicus	Thalassobacter stenotrophicus DSM 16310
2585427601	CBASS	CBASS_II	G_2585879063,G_2585879064,G_2585879065	3	CBASS__Cyclase_II,CBASS__E2,CBASS__Phospholipase	Bacteria	Proteobacteria	Alphaproteobacteria	Rhodobacterales	Rhodobacteraceae	Thalassobacter	Thalassobacter stenotrophicus	Thalassobacter stenotrophicus DSM 16310
2585427601	RloC	RloC	G_2585878952	1	RloC__RloC	Bacteria	Proteobacteria	Alphaproteobacteria	Rhodobacterales	Rhodobacteraceae	Thalassobacter	Thalassobacter stenotrophicus	Thalassobacter stenotrophicus DSM 16310
2585427601	RM	RM_Type_I	G_2585877133,G_2585877134,G_2585877135	3	RM__Type_I_MTases,RM__Type_I_REases,RM__Type_I_S	Bacteria	Proteobacteria	Alphaproteobacteria	Rhodobacterales	Rhodobacteraceae	Thalassobacter	Thalassobacter stenotrophicus	Thalassobacter stenotrophicus DSM 16310
2585427601	RM	RM_Type_I	G_2585877703,G_2585877704,G_2585877706	3	RM__Type_I_MTases,RM__Type_I_REases,RM__Type_I_S	Bacteria	Proteobacteria	Alphaproteobacteria	Rhodobacterales	Rhodobacteraceae	Thalassobacter	Thalassobacter stenotrophicus	Thalassobacter stenotrophicus DSM 16310
2585427601	SanaTA	SanaTA	G_2585880050,G_2585880051,G_2585880052	3	SanaTA__SanaA,SanaTA__SanaA,SanaTA__SanaT	Bacteria	Proteobacteria	Alphaproteobacteria	Rhodobacterales	Rhodobacteraceae	Thalassobacter	Thalassobacter stenotrophicus	Thalassobacter stenotrophicus DSM 16310
2585427601	SoFIC	SoFic	G_2585878948	1	SoFic__SoFic	Bacteria	Proteobacteria	Alphaproteobacteria	Rhodobacterales	Rhodobacteraceae	Thalassobacter	Thalassobacter stenotrophicus	Thalassobacter stenotrophicus DSM 16310
2585427602	AbiE	AbiE	G_2585881780,G_2585881781	2	AbiEii__AbiEi_2,AbiEii__AbiEii	Bacteria	Bacteroidetes	Flavobacteriia	Flavobacteriales	Flavobacteriaceae	Psychroserpens	Psychroserpens sp. Hel_I_66	Psychroserpens sp. Hel_I_66
2585427602	AbiU	AbiU	G_2585882481	1	AbiU__AbiU	Bacteria	Bacteroidetes	Flavobacteriia	Flavobacteriales	Flavobacteriaceae	Psychroserpens	Psychroserpens sp. Hel_I_66	Psychroserpens sp. Hel_I_66
2585427602	Cas	CAS_Class2-Subtype-II-C	G_2585880229,G_2585880230,G_2585880231	3	cas1_I_II_III_IV_V_VI_5,cas2_I_II_III_IV_V_VI_6,cas9_II-A_II-B_II-C_1	Bacteria	Bacteroidetes	Flavobacteriia	Flavobacteriales	Flavobacteriaceae	Psychroserpens	Psychroserpens sp. Hel_I_66	Psychroserpens sp. Hel_I_66
2585427602	CBASS	CBASS_I	G_2585882700,G_2585882701	2	CBASS__Cyclase_new,CBASS__Effector_TIR	Bacteria	Bacteroidetes	Flavobacteriia	Flavobacteriales	Flavobacteriaceae	Psychroserpens	Psychroserpens sp. Hel_I_66	Psychroserpens sp. Hel_I_66
2585427602	pAgo	pAgo	G_2585881774	1	pAgo__pAgo_Short	Bacteria	Bacteroidetes	Flavobacteriia	Flavobacteriales	Flavobacteriaceae	Psychroserpens	Psychroserpens sp. Hel_I_66	Psychroserpens sp. Hel_I_66
2585427602	Pycsar	Pycsar	G_2585881973,G_2585881974	2	CBASS__2TM_5,Pycsar__AG_cyclase	Bacteria	Bacteroidetes	Flavobacteriia	Flavobacteriales	Flavobacteriaceae	Psychroserpens	Psychroserpens sp. Hel_I_66	Psychroserpens sp. Hel_I_66
2585427602	RM	RM_Type_I	G_2585881696,G_2585881699,G_2585881700	3	RM__Type_I_MTases,RM__Type_I_REases,RM__Type_I_S	Bacteria	Bacteroidetes	Flavobacteriia	Flavobacteriales	Flavobacteriaceae	Psychroserpens	Psychroserpens sp. Hel_I_66	Psychroserpens sp. Hel_I_66
2585427602	RM	RM_Type_I	G_2585881777,G_2585881779,G_2585881782	3	RM__Type_I_MTases,RM__Type_I_REases,RM__Type_I_S	Bacteria	Bacteroidetes	Flavobacteriia	Flavobacteriales	Flavobacteriaceae	Psychroserpens	Psychroserpens sp. Hel_I_66	Psychroserpens sp. Hel_I_66
2585427602	RM	RM_Type_II	G_2585881722,G_2585881723	2	RM_Type_II__Type_II_MTases,RM_Type_II__Type_II_REases	Bacteria	Bacteroidetes	Flavobacteriia	Flavobacteriales	Flavobacteriaceae	Psychroserpens	Psychroserpens sp. Hel_I_66	Psychroserpens sp. Hel_I_66
2585427602	RM	RM_Type_IIG	G_2585882496	1	RM_Type_IIG__Type_IIG	Bacteria	Bacteroidetes	Flavobacteriia	Flavobacteriales	Flavobacteriaceae	Psychroserpens	Psychroserpens sp. Hel_I_66	Psychroserpens sp. Hel_I_66
2585427602	SspBCDE	SspBCDE	G_2585883255,G_2585883256,G_2585883257	3	SspBCDE__SspB,SspBCDE__SspC,SspBCDE__SspD	Bacteria	Bacteroidetes	Flavobacteriia	Flavobacteriales	Flavobacteriaceae	Psychroserpens	Psychroserpens sp. Hel_I_66	Psychroserpens sp. Hel_I_66
2585427607	PrrC	PrrC	G_2585896489,G_2585896490,G_2585896491,G_2585896492	4	PrrC__EcoprrI,PrrC__PrrC,RM__Type_I_REases,RM__Type_I_S	Bacteria	Proteobacteria	Betaproteobacteria	Nitrosomonadales	Methylophilaceae	Methylotenera	Methylotenera sp. G11	Methylotenera sp. G11
2585427607	RM	RM_Type_I	G_2585895067,G_2585895068,G_2585895072	3	RM__Type_I_MTases,RM__Type_I_REases,RM__Type_I_S	Bacteria	Proteobacteria	Betaproteobacteria	Nitrosomonadales	Methylophilaceae	Methylotenera	Methylotenera sp. G11	Methylotenera sp. G11
2585427607	RM	RM_Type_II	G_2585895417,G_2585895418,G_2585895419	3	RM_Type_II__Type_II_MTases,RM_Type_II__Type_II_REases,RM_Type_II__Type_II_REases	Bacteria	Proteobacteria	Betaproteobacteria	Nitrosomonadales	Methylophilaceae	Methylotenera	Methylotenera sp. G11	Methylotenera sp. G11
2585427607	RM	RM_Type_IIG	G_2585896068	1	RM_Type_IIG__Type_IIG	Bacteria	Proteobacteria	Betaproteobacteria	Nitrosomonadales	Methylophilaceae	Methylotenera	Methylotenera sp. G11	Methylotenera sp. G11
2585427607	SoFIC	SoFic	G_2585896155	1	SoFic__SoFic	Bacteria	Proteobacteria	Betaproteobacteria	Nitrosomonadales	Methylophilaceae	Methylotenera	Methylotenera sp. G11	Methylotenera sp. G11
2585427608	AbiL	AbiL	G_2585901192,G_2585901193	2	AbiL__AbiLi2,AbiL__AbiLii2	Bacteria	Proteobacteria	Alphaproteobacteria	Rhizobiales	Rhizobiaceae	Agrobacterium	Agrobacterium rhizogenes	Agrobacterium rhizogenes OV677
2585427608	PD-T4-3	PD-T4-3	G_2585897432	1	PD-T4-3__PD-T4-3	Bacteria	Proteobacteria	Alphaproteobacteria	Rhizobiales	Rhizobiaceae	Agrobacterium	Agrobacterium rhizogenes	Agrobacterium rhizogenes OV677
2585427608	RM	RM_Type_I	G_2585897428,G_2585897429,G_2585897430	3	RM__Type_I_MTases,RM__Type_I_REases,RM__Type_I_S	Bacteria	Proteobacteria	Alphaproteobacteria	Rhizobiales	Rhizobiaceae	Agrobacterium	Agrobacterium rhizogenes	Agrobacterium rhizogenes OV677
2585427608	RM	RM_Type_IIG	G_2585897415	1	RM_Type_IIG__Type_IIG	Bacteria	Proteobacteria	Alphaproteobacteria	Rhizobiales	Rhizobiaceae	Agrobacterium	Agrobacterium rhizogenes	Agrobacterium rhizogenes OV677
2585427608	ShosTA	ShosTA	G_2585897369,G_2585897370	2	ShosTA__ShosA,ShosTA__ShosT	Bacteria	Proteobacteria	Alphaproteobacteria	Rhizobiales	Rhizobiaceae	Agrobacterium	Agrobacterium rhizogenes	Agrobacterium rhizogenes OV677
2585427608	SoFIC	SoFic	G_2585897392	1	SoFic__SoFic	Bacteria	Proteobacteria	Alphaproteobacteria	Rhizobiales	Rhizobiaceae	Agrobacterium	Agrobacterium rhizogenes	Agrobacterium rhizogenes OV677
2585427608	SoFIC	SoFic	G_2585897411	1	SoFic__SoFic	Bacteria	Proteobacteria	Alphaproteobacteria	Rhizobiales	Rhizobiaceae	Agrobacterium	Agrobacterium rhizogenes	Agrobacterium rhizogenes OV677
2585427608	SoFIC	SoFic	G_2585901126	1	SoFic__SoFic	Bacteria	Proteobacteria	Alphaproteobacteria	Rhizobiales	Rhizobiaceae	Agrobacterium	Agrobacterium rhizogenes	Agrobacterium rhizogenes OV677
2585427609	AbiE	AbiE	G_2585903276,G_2585903277	2	AbiEii__AbiEi_4,AbiEii__AbiEii	Bacteria	Proteobacteria	Alphaproteobacteria	Rhizobiales	Rhizobiaceae	Agrobacterium	Agrobacterium rhizogenes	Agrobacterium rhizogenes CF263
2585427609	Gabija	Gabija	G_2585908905,G_2585908906	2	Gabija__GajA,Gabija__GajB_2	Bacteria	Proteobacteria	Alphaproteobacteria	Rhizobiales	Rhizobiaceae	Agrobacterium	Agrobacterium rhizogenes	Agrobacterium rhizogenes CF263
2585427609	Retron	Retron_II	G_2585909263,G_2585909264	2	Retron_II__NDT,Retron__RT_Tot	Bacteria	Proteobacteria	Alphaproteobacteria	Rhizobiales	Rhizobiaceae	Agrobacterium	Agrobacterium rhizogenes	Agrobacterium rhizogenes CF263
2585427609	Retron	Retron_VI	G_2585903005,G_2585903006	2	Retron_VI__HTH,Retron__RT_Tot	Bacteria	Proteobacteria	Alphaproteobacteria	Rhizobiales	Rhizobiaceae	Agrobacterium	Agrobacterium rhizogenes	Agrobacterium rhizogenes CF263
2585427609	RM	RM_Type_I	G_2585903645,G_2585903647,G_2585903648	3	RM__Type_I_MTases,RM__Type_I_REases,RM__Type_I_S	Bacteria	Proteobacteria	Alphaproteobacteria	Rhizobiales	Rhizobiaceae	Agrobacterium	Agrobacterium rhizogenes	Agrobacterium rhizogenes CF263
2585427610	AVAST	AVAST_V	G_2585911285	1	AVAST_V__Avs5A	Bacteria	Proteobacteria	Betaproteobacteria	Nitrosomonadales	Methylophilaceae	Methylophilus	Methylophilus sp. Q8	Methylophilus sp. Q8
2585427610	DRT	DRT8	G_2585910739	1	DRT8__DRT8	Bacteria	Proteobacteria	Betaproteobacteria	Nitrosomonadales	Methylophilaceae	Methylophilus	Methylophilus sp. Q8	Methylophilus sp. Q8
2585427611	AbiE	AbiE	G_2585913390,G_2585913391	2	AbiEii__AbiEi_3,AbiEii__AbiEii	Bacteria	Proteobacteria	Alphaproteobacteria	Rhizobiales	Aurantimonadaceae	Aureimonas	Aureimonas altamirensis	Aureimonas altamirensis DSM 21988
2585427611	DRT	DRT8	G_2585915368,G_2585915369	2	DRT8__DRT8,DRT8__DRT8b	Bacteria	Proteobacteria	Alphaproteobacteria	Rhizobiales	Aurantimonadaceae	Aureimonas	Aureimonas altamirensis	Aureimonas altamirensis DSM 21988
2585427611	Hachiman	Hachiman	G_2585915574,G_2585915575	2	Hachiman__HamA_1,Hachiman__HamB	Bacteria	Proteobacteria	Alphaproteobacteria	Rhizobiales	Aurantimonadaceae	Aureimonas	Aureimonas altamirensis	Aureimonas altamirensis DSM 21988
2585427611	Lamassu-Fam	Lamassu-Fam	G_2585915370,G_2585915372	2	Lamassu-Fam__LmuA_effector_Cap4_nuclease_II,Lamassu-Fam__LmuB_SMC_Cap4_nuclease_II	Bacteria	Proteobacteria	Alphaproteobacteria	Rhizobiales	Aurantimonadaceae	Aureimonas	Aureimonas altamirensis	Aureimonas altamirensis DSM 21988
2585427611	PD-T4-8	PD-T4-8	G_2585915884	1	PD-T4-8__PD-T4-8	Bacteria	Proteobacteria	Alphaproteobacteria	Rhizobiales	Aurantimonadaceae	Aureimonas	Aureimonas altamirensis	Aureimonas altamirensis DSM 21988
2585427611	PD-T7-2	PD-T7-2	G_2585915875,G_2585915876	2	PD-T7-2__PD-T7-2_A,PD-T7-2__PD-T7-2_B	Bacteria	Proteobacteria	Alphaproteobacteria	Rhizobiales	Aurantimonadaceae	Aureimonas	Aureimonas altamirensis	Aureimonas altamirensis DSM 21988
2585428042	AbiL	AbiL	G_2587666037,G_2587666038	2	AbiL__AbiLi2,AbiL__AbiLii2	Bacteria	Thermotogae	Thermotogae	Petrotogales	unclassified	Marinitoga	Marinitoga hydrogenitolerans	Marinitoga hydrogenitolerans DSM 16785
2585428042	Cas	CAS_Class1-Subtype-I-B	G_2587667462,G_2587667463,G_2587667464,G_2587667465,G_2587667466,G_2587667467,G_2587667468,G_2587667469	8	cas1_I_II_III_IV_V_VI_7,cas2_I_II_III_IV_V_VI_3,cas3_I_5,cas4_I_II_III_IV_V_VI_6,cas5_I-B_6,cas6_I_II_III_IV_V_VI_20,cas7_I-B_6,cas8b2_I-B_5	Bacteria	Thermotogae	Thermotogae	Petrotogales	unclassified	Marinitoga	Marinitoga hydrogenitolerans	Marinitoga hydrogenitolerans DSM 16785
2585428042	Cas	CAS_Class1-Subtype-III-C	G_2587667731,G_2587667732,G_2587667734,G_2587667735,G_2587667736,G_2587667738,G_2587667739	7	cas1_I_II_III_IV_V_VI_10,cas2_I_II_III_IV_V_VI_13,cas6_I_II_III_IV_V_VI_7,cmr1gr7_III-B_III-C_3,cmr3gr5_III-C_1,cmr4gr7_III-B_III-C_1,cmr4gr7_III-B_III-C_2	Bacteria	Thermotogae	Thermotogae	Petrotogales	unclassified	Marinitoga	Marinitoga hydrogenitolerans	Marinitoga hydrogenitolerans DSM 16785
2585428042	pAgo	pAgo	G_2587667730	1	pAgo__COG1431_pAgo	Bacteria	Thermotogae	Thermotogae	Petrotogales	unclassified	Marinitoga	Marinitoga hydrogenitolerans	Marinitoga hydrogenitolerans DSM 16785
2585428042	RM	RM_Type_IIG	G_2587667443	1	RM_Type_IIG__Type_IIG	Bacteria	Thermotogae	Thermotogae	Petrotogales	unclassified	Marinitoga	Marinitoga hydrogenitolerans	Marinitoga hydrogenitolerans DSM 16785
2585428042	RM	RM_Type_IV	G_2587665897,G_2587665898	2	RM_Type_IV__Type_IV_REases,RM_Type_IV__Type_IV_REases	Bacteria	Thermotogae	Thermotogae	Petrotogales	unclassified	Marinitoga	Marinitoga hydrogenitolerans	Marinitoga hydrogenitolerans DSM 16785
2585428042	Wadjet	Wadjet_III	G_2587667537,G_2587667539,G_2587667540,G_2587667541	4	Wadjet__JetA_III,Wadjet__JetB_III,Wadjet__JetC_III,Wadjet__JetD_III	Bacteria	Thermotogae	Thermotogae	Petrotogales	unclassified	Marinitoga	Marinitoga hydrogenitolerans	Marinitoga hydrogenitolerans DSM 16785
2585428043	AbiE	AbiE	G_2587668573,G_2587668575	2	AbiEii__AbiEi_4,AbiEii__AbiEii	Bacteria	Proteobacteria	Alphaproteobacteria	Rhizobiales	Xanthobacteraceae	Pseudoxanthobacter	Pseudoxanthobacter soli	Pseudoxanthobacter soli DSM 19599
2585428043	AbiU	AbiU	G_2587671134	1	AbiU__AbiU	Bacteria	Proteobacteria	Alphaproteobacteria	Rhizobiales	Xanthobacteraceae	Pseudoxanthobacter	Pseudoxanthobacter soli	Pseudoxanthobacter soli DSM 19599
2585428043	Cas	CAS_Class1-Subtype-I-C	G_2587670559,G_2587670561,G_2587670562,G_2587670563,G_2587670564	5	cas2_I_II_III_IV_V_VI_3,cas3_I_5,cas5_I-C_11,cas7_I-C_7,cas8c_I-C_2	Bacteria	Proteobacteria	Alphaproteobacteria	Rhizobiales	Xanthobacteraceae	Pseudoxanthobacter	Pseudoxanthobacter soli	Pseudoxanthobacter soli DSM 19599
2585428043	Cas	CAS_Class2-Subtype-II-C	G_2587670583,G_2587670585,G_2587670586	3	cas1_I_II_III_IV_V_VI_5,cas2_I_II_III_IV_V_VI_6,cas9_II-A_II-B_II-C_1	Bacteria	Proteobacteria	Alphaproteobacteria	Rhizobiales	Xanthobacteraceae	Pseudoxanthobacter	Pseudoxanthobacter soli	Pseudoxanthobacter soli DSM 19599
2585428043	Druantia	Druantia_I	G_2587671585,G_2587671586,G_2587671588	3	Druantia_I__DruA,Druantia_I__DruD,Druantia__DruE_1	Bacteria	Proteobacteria	Alphaproteobacteria	Rhizobiales	Xanthobacteraceae	Pseudoxanthobacter	Pseudoxanthobacter soli	Pseudoxanthobacter soli DSM 19599
2585428043	Gabija	Gabija	G_2587668633,G_2587668634	2	Gabija__GajA,Gabija__GajB_1	Bacteria	Proteobacteria	Alphaproteobacteria	Rhizobiales	Xanthobacteraceae	Pseudoxanthobacter	Pseudoxanthobacter soli	Pseudoxanthobacter soli DSM 19599
2585428043	Olokun	Olokun	G_2587670349,G_2587670350	2	Olokun__OloA,Olokun__OloB	Bacteria	Proteobacteria	Alphaproteobacteria	Rhizobiales	Xanthobacteraceae	Pseudoxanthobacter	Pseudoxanthobacter soli	Pseudoxanthobacter soli DSM 19599
2585428043	RM	RM_Type_II	G_2587668711,G_2587668713	2	RM_Type_II__Type_II_MTases,RM_Type_II__Type_II_REases	Bacteria	Proteobacteria	Alphaproteobacteria	Rhizobiales	Xanthobacteraceae	Pseudoxanthobacter	Pseudoxanthobacter soli	Pseudoxanthobacter soli DSM 19599
2585428043	RM	RM_Type_III	G_2587668576,G_2587668578	2	RM_Type_III__Type_III_MTases,RM_Type_III__Type_III_REases	Bacteria	Proteobacteria	Alphaproteobacteria	Rhizobiales	Xanthobacteraceae	Pseudoxanthobacter	Pseudoxanthobacter soli	Pseudoxanthobacter soli DSM 19599
2585428044	Cas	CAS_Class1-Subtype-I-C	G_2587674978,G_2587674979,G_2587674980,G_2587674981,G_2587674982,G_2587674983,G_2587674984	7	cas1_I_II_III_IV_V_VI_6,cas2_I_II_III_IV_V_VI_3,cas3_I_5,cas4_I_II_III_IV_V_VI_6,cas5_I-C_11,cas7_I-C_13,cas8c_I-C_4	Bacteria	Firmicutes	Clostridia	Clostridiales	Clostridiaceae	Lactonifactor	Lactonifactor longoviformis	Lactonifactor longoviformis DSM 17459
2585428044	Cas	CAS_Class1-Subtype-III-D	G_2587672902,G_2587672904,G_2587672905,G_2587672906,G_2587672907	5	PD_DExK_I_II_III_IV_V_VI_5,cas10_III-D_3,cas6_III_1,csm3gr7_III-D_3,csx19_III-D_2	Bacteria	Firmicutes	Clostridia	Clostridiales	Clostridiaceae	Lactonifactor	Lactonifactor longoviformis	Lactonifactor longoviformis DSM 17459
2585428044	Cas	CAS_Class1-Type-I	G_2587674380,G_2587674381,G_2587674382	3	cas1_I_II_III_IV_V_VI_6,cas2_I_II_III_IV_V_VI_3,cas7b_I-B_I-C_2	Bacteria	Firmicutes	Clostridia	Clostridiales	Clostridiaceae	Lactonifactor	Lactonifactor longoviformis	Lactonifactor longoviformis DSM 17459
2585428044	RM	RM_Type_II	G_2587676573,G_2587676574	2	RM_Type_II__Type_II_MTases,RM_Type_II__Type_II_REases	Bacteria	Firmicutes	Clostridia	Clostridiales	Clostridiaceae	Lactonifactor	Lactonifactor longoviformis	Lactonifactor longoviformis DSM 17459
2585428044	RM	RM_Type_III	G_2587672838,G_2587672839	2	RM_Type_III__Type_III_MTases,RM_Type_III__Type_III_REases	Bacteria	Firmicutes	Clostridia	Clostridiales	Clostridiaceae	Lactonifactor	Lactonifactor longoviformis	Lactonifactor longoviformis DSM 17459
2585428044	RM	RM_Type_IV	G_2587672878,G_2587672879	2	RM_Type_IV__Type_IV_REases,RM_Type_IV__Type_IV_REases	Bacteria	Firmicutes	Clostridia	Clostridiales	Clostridiaceae	Lactonifactor	Lactonifactor longoviformis	Lactonifactor longoviformis DSM 17459
2585428045	PD-Lambda-5	PD-Lambda-5	G_2587681251,G_2587681252	2	PD-Lambda-5__PD-Lambda-5_A,PD-Lambda-5__PD-Lambda-5_B	Bacteria	Bacteroidetes	Flavobacteriia	Flavobacteriales	Flavobacteriaceae	Chryseobacterium	Chryseobacterium sp. OV705	Chryseobacterium sp. OV705
2585428045	Retron	Retron_III	G_2587680885,G_2587680886	2	Retron_III__PRTase_WH,Retron__RT_Tot	Bacteria	Bacteroidetes	Flavobacteriia	Flavobacteriales	Flavobacteriaceae	Chryseobacterium	Chryseobacterium sp. OV705	Chryseobacterium sp. OV705
2585428045	Retron	Retron_III	G_2587681262,G_2587681263,G_2587681264	3	Retron_III__PRTase,Retron_III__WH,Retron__RT_Tot	Bacteria	Bacteroidetes	Flavobacteriia	Flavobacteriales	Flavobacteriaceae	Chryseobacterium	Chryseobacterium sp. OV705	Chryseobacterium sp. OV705
2585428045	RM	RM_Type_II	G_2587677992,G_2587677993	2	RM_Type_II__Type_II_MTases,RM_Type_II__Type_II_REases	Bacteria	Bacteroidetes	Flavobacteriia	Flavobacteriales	Flavobacteriaceae	Chryseobacterium	Chryseobacterium sp. OV705	Chryseobacterium sp. OV705
2585428046	Druantia	Druantia_I	G_2587683130,G_2587683131,G_2587683132,G_2587683133,G_2587683134	5	Druantia_I__DruA,Druantia_I__DruB,Druantia_I__DruC,Druantia_I__DruD,Druantia__DruE_1	Bacteria	Proteobacteria	Gammaproteobacteria	Pseudomonadales	Pseudomonadaceae	Pseudomonas	Pseudomonas putida	Pseudomonas putida PD1
2585428046	PD-T7-4	PD-T7-4	G_2587684945	1	PD-T7-4__PD-T7-4	Bacteria	Proteobacteria	Gammaproteobacteria	Pseudomonadales	Pseudomonadaceae	Pseudomonas	Pseudomonas putida	Pseudomonas putida PD1
2585428046	PsyrTA	PsyrTA	G_2587685877,G_2587685878	2	PsyrTA__PsyrA,PsyrTA__PsyrT	Bacteria	Proteobacteria	Gammaproteobacteria	Pseudomonadales	Pseudomonadaceae	Pseudomonas	Pseudomonas putida	Pseudomonas putida PD1
2585428046	RM	RM_Type_I	G_2587686647,G_2587686648,G_2587686649,G_2587686650	4	RM__Type_I_MTases,RM__Type_I_MTases,RM__Type_I_REases,RM__Type_I_S	Bacteria	Proteobacteria	Gammaproteobacteria	Pseudomonadales	Pseudomonadaceae	Pseudomonas	Pseudomonas putida	Pseudomonas putida PD1
2585428046	Shedu	Shedu	G_2587685985	1	Shedu__SduA	Bacteria	Proteobacteria	Gammaproteobacteria	Pseudomonadales	Pseudomonadaceae	Pseudomonas	Pseudomonas putida	Pseudomonas putida PD1
2585428049	Cas	CAS_Class1-Subtype-I-E	G_2587697263,G_2587697264,G_2587697265,G_2587697266,G_2587697267,G_2587697268,G_2587697269	7	cas1_I-E_1,cas2_I-E_1,cas5_I-E_3,cas6e_I_II_III_IV_V_VI_3,cas7_I-E_16,cas8e_I-E_2,cse2gr11_I-E_2	Bacteria	Proteobacteria	Alphaproteobacteria	Rhodobacterales	Rhodobacteraceae	unclassified	unclassified	Rhodobacteraceae bacterium bin09
2585428049	Cas	CAS_Class1-Subtype-I-G	G_2587698504,G_2587698505,G_2587698506,G_2587698507,G_2587698508	5	cas1_I_II_III_IV_V_VI_1,cas2_I_II_III_IV_V_VI_3,cas3_I-G_3,cas7_I-G_4,csb2gr5_I-G_1	Bacteria	Proteobacteria	Alphaproteobacteria	Rhodobacterales	Rhodobacteraceae	unclassified	unclassified	Rhodobacteraceae bacterium bin09
2585428050	BREX	BREX_VI	G_2587700890,G_2587700891,G_2587700892,G_2587700895,G_2587700897,G_2587700898,G_2587700900	7	BREX__brxB_DUF1788,BREX__brxC,BREX__brxD,BREX__brxE,BREX__brxHI,BREX__pglX1,BREX__pglZA	Bacteria	Cyanobacteria	unclassified	Synechococcales	Leptolyngbyaceae	Phormidesmis	unclassified	Phormidesmis priestleyi ANA GFM
2585428050	Cas	CAS_Class1-Subtype-III-B	G_2587700776,G_2587700777,G_2587700778,G_2587700780,G_2587700781,G_2587700782,G_2587700783,G_2587700784,G_2587700785	9	WYL_I_II_III_IV_V_VI_4,cas10_III_1,cas1_I_II_III_IV_V_VI_1,cas2_I_II_III_IV_V_VI_3,cmr3gr5_III-B_III-C_5,cmr4gr7_III-B_III-C_2,cmr5gr11_III-B_17,cmr6gr7_III-B_1,csx18_III_1	Bacteria	Cyanobacteria	unclassified	Synechococcales	Leptolyngbyaceae	Phormidesmis	unclassified	Phormidesmis priestleyi ANA GFM
2585428050	Mokosh	Mokosh_TypeI	G_2587703542,G_2587703543	2	Mokosh_TypeI__MkoA,Mokosh_TypeI__MkoB	Bacteria	Cyanobacteria	unclassified	Synechococcales	Leptolyngbyaceae	Phormidesmis	unclassified	Phormidesmis priestleyi ANA GFM
2585428050	RM	RM_Type_I	G_2587700231,G_2587700233,G_2587700235	3	RM__Type_I_MTases,RM__Type_I_REases,RM__Type_I_S	Bacteria	Cyanobacteria	unclassified	Synechococcales	Leptolyngbyaceae	Phormidesmis	unclassified	Phormidesmis priestleyi ANA GFM
2585428050	RM	RM_Type_I	G_2587701593,G_2587701595,G_2587701600	3	RM__Type_I_MTases,RM__Type_I_REases,RM__Type_I_S	Bacteria	Cyanobacteria	unclassified	Synechococcales	Leptolyngbyaceae	Phormidesmis	unclassified	Phormidesmis priestleyi ANA GFM
2585428050	RM	RM_Type_I	G_2587702461,G_2587702462,G_2587702465	3	RM__Type_I_MTases,RM__Type_I_REases,RM__Type_I_S	Bacteria	Cyanobacteria	unclassified	Synechococcales	Leptolyngbyaceae	Phormidesmis	unclassified	Phormidesmis priestleyi ANA GFM
2585428050	RM	RM_Type_II	G_2587703234,G_2587703235,G_2587703236	3	RM_Type_II__Type_II_MTases,RM_Type_II__Type_II_REases,RM_Type_II__Type_II_REases	Bacteria	Cyanobacteria	unclassified	Synechococcales	Leptolyngbyaceae	Phormidesmis	unclassified	Phormidesmis priestleyi ANA GFM
2585428050	RM	RM_Type_II	G_2587701590,G_2587701591	2	RM_Type_II__Type_II_MTases,RM_Type_II__Type_II_REases	Bacteria	Cyanobacteria	unclassified	Synechococcales	Leptolyngbyaceae	Phormidesmis	unclassified	Phormidesmis priestleyi ANA GFM
2585428050	RM	RM_Type_IIG	G_2587701557	1	RM_Type_IIG__Type_IIG	Bacteria	Cyanobacteria	unclassified	Synechococcales	Leptolyngbyaceae	Phormidesmis	unclassified	Phormidesmis priestleyi ANA GFM
2585428050	RM	RM_Type_IV	G_2587703575,G_2587703576	2	RM_Type_IV__Type_IV_REases,RM_Type_IV__Type_IV_REases	Bacteria	Cyanobacteria	unclassified	Synechococcales	Leptolyngbyaceae	Phormidesmis	unclassified	Phormidesmis priestleyi ANA GFM
2585428050	Thoeris	Thoeris_VI	G_2587700585,G_2587700589	2	Thoeris_VI__ThsG,Thoeris__ThsB_Global	Bacteria	Cyanobacteria	unclassified	Synechococcales	Leptolyngbyaceae	Phormidesmis	unclassified	Phormidesmis priestleyi ANA GFM
2585428050	Tiamat	Tiamat	G_2587703539	1	Tiamat__TmtA_2639564464	Bacteria	Cyanobacteria	unclassified	Synechococcales	Leptolyngbyaceae	Phormidesmis	unclassified	Phormidesmis priestleyi ANA GFM
2585428051	AbiE	AbiE	G_2587704109,G_2587704110	2	AbiEii__AbiEi_3,AbiEii__AbiEii	Bacteria	Proteobacteria	Gammaproteobacteria	Oceanospirillales	Halomonadaceae	Halomonas	unclassified	Halomonas sp. HL-48 GFM
2585428051	AbiE	AbiE	G_2587706313,G_2587706314	2	AbiEii__AbiEi_3,AbiEii__AbiEii	Bacteria	Proteobacteria	Gammaproteobacteria	Oceanospirillales	Halomonadaceae	Halomonas	unclassified	Halomonas sp. HL-48 GFM
2585428051	Cas	CAS_Class1-Subtype-I-F	G_2587705677,G_2587705678,G_2587705679,G_2587705680,G_2587705681,G_2587705682	6	cas1_I-F_1,cas3f_I-F_1,cas5f_I-F_4,cas6f_I_II_III_IV_V_VI_3,cas7f_I-F_2,cas8f_I-F_8	Bacteria	Proteobacteria	Gammaproteobacteria	Oceanospirillales	Halomonadaceae	Halomonas	unclassified	Halomonas sp. HL-48 GFM
2585428051	PD-T4-7	PD-T4-7	G_2587703580	1	PD-T4-7__PD-T4-7	Bacteria	Proteobacteria	Gammaproteobacteria	Oceanospirillales	Halomonadaceae	Halomonas	unclassified	Halomonas sp. HL-48 GFM
2585428051	Retron	Retron_VI	G_2587706575,G_2587706576	2	Retron_VI__HTH,Retron__RT_Tot	Bacteria	Proteobacteria	Gammaproteobacteria	Oceanospirillales	Halomonadaceae	Halomonas	unclassified	Halomonas sp. HL-48 GFM
2585428051	Retron	Retron_XII	G_2587705764	1	Retron_XII__RT_12	Bacteria	Proteobacteria	Gammaproteobacteria	Oceanospirillales	Halomonadaceae	Halomonas	unclassified	Halomonas sp. HL-48 GFM
2585428051	RM	RM_Type_I	G_2587706570,G_2587706571,G_2587706572	3	RM__Type_I_MTases,RM__Type_I_REases,RM__Type_I_S	Bacteria	Proteobacteria	Gammaproteobacteria	Oceanospirillales	Halomonadaceae	Halomonas	unclassified	Halomonas sp. HL-48 GFM
2585428051	RosmerTA	RosmerTA	G_2587704913,G_2587704914	2	RosmerTA__RmrA_2662548665,RosmerTA__RmrT_2662548665	Bacteria	Proteobacteria	Gammaproteobacteria	Oceanospirillales	Halomonadaceae	Halomonas	unclassified	Halomonas sp. HL-48 GFM
2585428052	DarTG	DarTG	G_2587708600,G_2587708601	2	DarTG__DarG,DarTG__DarT	Bacteria	Proteobacteria	Alphaproteobacteria	Sphingomonadales	Erythrobacteraceae	Porphyrobacter	unclassified	Porphyrobacter sp.
2585428052	RM	RM_Type_II	G_2587709601,G_2587709602	2	RM_Type_II__Type_II_MTases,RM_Type_II__Type_II_REases	Bacteria	Proteobacteria	Alphaproteobacteria	Sphingomonadales	Erythrobacteraceae	Porphyrobacter	unclassified	Porphyrobacter sp.
2585428052	RM	RM_Type_IIG	G_2587708584	1	RM_Type_IIG__Type_IIG	Bacteria	Proteobacteria	Alphaproteobacteria	Sphingomonadales	Erythrobacteraceae	Porphyrobacter	unclassified	Porphyrobacter sp.
2585428052	RM	RM_Type_IIG	G_2587709570	1	RM_Type_IIG__Type_IIG	Bacteria	Proteobacteria	Alphaproteobacteria	Sphingomonadales	Erythrobacteraceae	Porphyrobacter	unclassified	Porphyrobacter sp.
2585428053	AbiU	AbiU	G_2587711547	1	AbiU__AbiU	Bacteria	Cyanobacteria	unclassified	Oscillatoriales	Oscillatoriaceae	Phormidium	unclassified	Phormidium sp. OSCR GFM
2585428053	Cas	CAS_Class1-Subtype-I-D	G_2587710672,G_2587710673,G_2587710674,G_2587710675,G_2587710676,G_2587710677,G_2587710678	7	cas10d_I-D_3,cas1_I_II_III_IV_V_VI_1,cas2_I_II_III_IV_V_VI_3,cas4_I_II_III_IV_V_VI_1,cas6_I_II_III_IV_V_VI_15,csc1gr5_I-D_2,csc2gr7_I-D_1	Bacteria	Cyanobacteria	unclassified	Oscillatoriales	Oscillatoriaceae	Phormidium	unclassified	Phormidium sp. OSCR GFM
2585428053	Cas	CAS_Class1-Subtype-III-A	G_2587709848,G_2587709849,G_2587709852,G_2587709853,G_2587709854,G_2587709855,G_2587709856,G_2587709857,G_2587709858	9	WYL_I_II_III_IV_V_VI_3,cas10_III-A_1,cas6_I_II_III_IV_V_VI_22,csm2gr11_III-A_15,csm3gr7_III-A_1,csm4gr5_III-A_3,csm5gr7_III-A_2,csm6_III_3,csx3_I_III_3	Bacteria	Cyanobacteria	unclassified	Oscillatoriales	Oscillatoriaceae	Phormidium	unclassified	Phormidium sp. OSCR GFM
2585428053	Cas	CAS_Class1-Subtype-III-B	G_2587712755,G_2587712756,G_2587712758,G_2587712759,G_2587712763,G_2587712765	6	RT_I_II_III_IV_V_VI_1,cas1_I_II_III_IV_V_VI_10,cmr3gr5_III-B_III-C_5,cmr4gr7_III-B_III-C_2,cmr5gr11_III-B_12,cmr6gr7_III-B_1	Bacteria	Cyanobacteria	unclassified	Oscillatoriales	Oscillatoriaceae	Phormidium	unclassified	Phormidium sp. OSCR GFM
2585428053	Cas	CAS_Class1-Subtype-III-D	G_2587710075,G_2587710077,G_2587710078,G_2587710080,G_2587710082,G_2587710083,G_2587710084,G_2587710085,G_2587710086	9	cas10_III-D_3,csm2gr11_III-D_5,csm3gr7_III-A_III-D_10,csm3gr7_III-A_III-D_10,csm3gr7_III-A_III-D_2,csx10gr5_III-D_2,csx19_III-D_1,csx1_III_9,csx21_III-D_1	Bacteria	Cyanobacteria	unclassified	Oscillatoriales	Oscillatoriaceae	Phormidium	unclassified	Phormidium sp. OSCR GFM
2585428053	Cas	CAS_Class1-Subtype-III-D	G_2587712241,G_2587712242,G_2587712243,G_2587712244,G_2587712245,G_2587712246,G_2587712247,G_2587712248,G_2587712249,G_2587712250	10	cas10_III-D_3,cas1_I_II_III_IV_V_VI_1,cas2_I_II_III_IV_V_VI_5,cas6_I_II_III_IV_V_VI_15,csm3gr7_III-D_2,csm3gr7_III-D_3,csm3gr7_III_1,csx18_III_1,csx19_III-D_2,csx1_III_19	Bacteria	Cyanobacteria	unclassified	Oscillatoriales	Oscillatoriaceae	Phormidium	unclassified	Phormidium sp. OSCR GFM
2585428053	Cas	CAS_Cluster	G_2587711161,G_2587711162	2	cas1_I_II_III_IV_V_VI_1,cas2_I_II_III_IV_V_VI_3	Bacteria	Cyanobacteria	unclassified	Oscillatoriales	Oscillatoriaceae	Phormidium	unclassified	Phormidium sp. OSCR GFM
2585428053	Menshen	Menshen	G_2587709943,G_2587709944,G_2587709945	3	Menshen__NsnA,Menshen__NsnB,Menshen__NsnC_2507451963	Bacteria	Cyanobacteria	unclassified	Oscillatoriales	Oscillatoriaceae	Phormidium	unclassified	Phormidium sp. OSCR GFM
2585428053	Rst_PARIS	PARIS_I	G_2587712006,G_2587712007	2	PARIS_I__AAA_15,Rst_PARIS__DUF4435	Bacteria	Cyanobacteria	unclassified	Oscillatoriales	Oscillatoriaceae	Phormidium	unclassified	Phormidium sp. OSCR GFM
2585428053	RM	RM_Type_II	G_2587710270,G_2587710271	2	RM_Type_II__Type_II_MTases,RM_Type_II__Type_II_REases	Bacteria	Cyanobacteria	unclassified	Oscillatoriales	Oscillatoriaceae	Phormidium	unclassified	Phormidium sp. OSCR GFM
2585428053	RM	RM_Type_II	G_2587711460,G_2587711461	2	RM_Type_II__Type_II_MTases,RM_Type_II__Type_II_REases	Bacteria	Cyanobacteria	unclassified	Oscillatoriales	Oscillatoriaceae	Phormidium	unclassified	Phormidium sp. OSCR GFM
2585428053	Septu	Septu	G_2587711707,G_2587711708	2	Septu__PtuA,Septu__PtuB	Bacteria	Cyanobacteria	unclassified	Oscillatoriales	Oscillatoriaceae	Phormidium	unclassified	Phormidium sp. OSCR GFM
2585428053	Septu	Septu	G_2587713577,G_2587713578	2	Retron_I_A__HNH_TIGR02646,Septu__PtuA	Bacteria	Cyanobacteria	unclassified	Oscillatoriales	Oscillatoriaceae	Phormidium	unclassified	Phormidium sp. OSCR GFM
2585428053	Shedu	Shedu	G_2587710480	1	Shedu__SduA	Bacteria	Cyanobacteria	unclassified	Oscillatoriales	Oscillatoriaceae	Phormidium	unclassified	Phormidium sp. OSCR GFM
2585428053	SspBCDE	SspBCDE	G_2587713868,G_2587713869,G_2587713870,G_2587713871	4	SspBCDE__SspB,SspBCDE__SspC,SspBCDE__SspD,SspBCDE__SspE	Bacteria	Cyanobacteria	unclassified	Oscillatoriales	Oscillatoriaceae	Phormidium	unclassified	Phormidium sp. OSCR GFM
2585428053	Tiamat	Tiamat	G_2587713302	1	Tiamat__TmtA_2505168307	Bacteria	Cyanobacteria	unclassified	Oscillatoriales	Oscillatoriaceae	Phormidium	unclassified	Phormidium sp. OSCR GFM
2585428053	Viperin	Viperin	G_2587714015	1	Viperin__pVip	Bacteria	Cyanobacteria	unclassified	Oscillatoriales	Oscillatoriaceae	Phormidium	unclassified	Phormidium sp. OSCR GFM
2585428054	BREX	BREX_I	G_2587716957,G_2587716958,G_2587716960	3	BREX__brxL,BREX__pglX1,BREX__pglZB	Bacteria	Proteobacteria	Alphaproteobacteria	Rhizobiales	unclassified	unclassified	unclassified	Rhizobiales bacterium
2585428054	Cas	CAS_Class1-Subtype-I-E	G_2587715425,G_2587715426,G_2587715427,G_2587715428,G_2587715429,G_2587715430,G_2587715431	7	cas1_I-E_1,cas2_I-E_1,cas5_I-E_3,cas6e_I_II_III_IV_V_VI_3,cas7_I-E_16,cas8e_I-E_2,cse2gr11_I-E_2	Bacteria	Proteobacteria	Alphaproteobacteria	Rhizobiales	unclassified	unclassified	unclassified	Rhizobiales bacterium
2585428054	DarTG	DarTG	G_2587714456,G_2587714457	2	DarTG__DarG,DarTG__DarT	Bacteria	Proteobacteria	Alphaproteobacteria	Rhizobiales	unclassified	unclassified	unclassified	Rhizobiales bacterium
2585428054	RM	RM_Type_IIG	G_2587715985	1	RM_Type_IIG__Type_IIG	Bacteria	Proteobacteria	Alphaproteobacteria	Rhizobiales	unclassified	unclassified	unclassified	Rhizobiales bacterium
2585428054	RM	RM_Type_IIG	G_2587717455	1	RM_Type_IIG__Type_IIG	Bacteria	Proteobacteria	Alphaproteobacteria	Rhizobiales	unclassified	unclassified	unclassified	Rhizobiales bacterium
2585428055	Pycsar	Pycsar	G_2587718464,G_2587718466	2	CBASS__Effector_TIR,Pycsar__AG_cyclase	Bacteria	Proteobacteria	Alphaproteobacteria	Rhodobacterales	Rhodobacteraceae	unclassified	unclassified	Rhodobacteraceae bacterium bin18
2585428055	RM	RM_Type_I	G_2587720500,G_2587720501,G_2587720502	3	RM__Type_I_MTases,RM__Type_I_REases,RM__Type_I_S	Bacteria	Proteobacteria	Alphaproteobacteria	Rhodobacterales	Rhodobacteraceae	unclassified	unclassified	Rhodobacteraceae bacterium bin18
2585428055	RM	RM_Type_II	G_2587720464,G_2587720465	2	RM_Type_II__Type_II_MTases,RM_Type_II__Type_II_REases	Bacteria	Proteobacteria	Alphaproteobacteria	Rhodobacterales	Rhodobacteraceae	unclassified	unclassified	Rhodobacteraceae bacterium bin18
2585428056	AbiE	AbiE	G_2587721694,G_2587721695	2	AbiEii__AbiEi_3,AbiEii__AbiEii	Bacteria	Bacteroidetes	Flavobacteriia	Flavobacteriales	Flavobacteriaceae	Cellulophaga	Cellulophaga sp. Hel_I_12	Cellulophaga sp. Hel_I_12
2585428056	CapRel	CapRel	G_2587722548	1	CapRel__CapRel	Bacteria	Bacteroidetes	Flavobacteriia	Flavobacteriales	Flavobacteriaceae	Cellulophaga	Cellulophaga sp. Hel_I_12	Cellulophaga sp. Hel_I_12
2585428056	CBASS	CBASS_I	G_2587722570,G_2587722571	2	CBASS__Cyclase_new,CBASS__Effector_TIR	Bacteria	Bacteroidetes	Flavobacteriia	Flavobacteriales	Flavobacteriaceae	Cellulophaga	Cellulophaga sp. Hel_I_12	Cellulophaga sp. Hel_I_12
2585428056	DRT	DRT_2	G_2587722565	1	DRT_2__drt2	Bacteria	Bacteroidetes	Flavobacteriia	Flavobacteriales	Flavobacteriaceae	Cellulophaga	Cellulophaga sp. Hel_I_12	Cellulophaga sp. Hel_I_12
2585428056	Olokun	Olokun	G_2587724616,G_2587724617	2	Olokun__OloA,Olokun__OloB	Bacteria	Bacteroidetes	Flavobacteriia	Flavobacteriales	Flavobacteriaceae	Cellulophaga	Cellulophaga sp. Hel_I_12	Cellulophaga sp. Hel_I_12
2585428056	PD-T4-8	PD-T4-8	G_2587724010	1	PD-T4-8__PD-T4-8	Bacteria	Bacteroidetes	Flavobacteriia	Flavobacteriales	Flavobacteriaceae	Cellulophaga	Cellulophaga sp. Hel_I_12	Cellulophaga sp. Hel_I_12
2585428056	PD-T7-1	PD-T7-1	G_2587724012	1	PD-T7-1__PD-T7-1	Bacteria	Bacteroidetes	Flavobacteriia	Flavobacteriales	Flavobacteriaceae	Cellulophaga	Cellulophaga sp. Hel_I_12	Cellulophaga sp. Hel_I_12
2585428056	Pycsar	Pycsar	G_2587724798,G_2587724800	2	CBASS__2TM_5,Pycsar__AG_cyclase	Bacteria	Bacteroidetes	Flavobacteriia	Flavobacteriales	Flavobacteriaceae	Cellulophaga	Cellulophaga sp. Hel_I_12	Cellulophaga sp. Hel_I_12
2585428056	RM	RM_Type_I	G_2587722563,G_2587722564,G_2587722567	3	RM__Type_I_MTases,RM__Type_I_REases,RM__Type_I_S	Bacteria	Bacteroidetes	Flavobacteriia	Flavobacteriales	Flavobacteriaceae	Cellulophaga	Cellulophaga sp. Hel_I_12	Cellulophaga sp. Hel_I_12
2585428056	RM	RM_Type_I	G_2587722913,G_2587722919,G_2587722920,G_2587722922	4	RM__Type_I_MTases,RM__Type_I_MTases,RM__Type_I_REases,RM__Type_I_S	Bacteria	Bacteroidetes	Flavobacteriia	Flavobacteriales	Flavobacteriaceae	Cellulophaga	Cellulophaga sp. Hel_I_12	Cellulophaga sp. Hel_I_12
2585428056	RM	RM_Type_II	G_2587721359,G_2587721360	2	RM_Type_II__Type_II_MTases,RM_Type_II__Type_II_REases	Bacteria	Bacteroidetes	Flavobacteriia	Flavobacteriales	Flavobacteriaceae	Cellulophaga	Cellulophaga sp. Hel_I_12	Cellulophaga sp. Hel_I_12
2585428056	RM	RM_Type_II	G_2587724580,G_2587724581	2	RM_Type_II__Type_II_MTases,RM_Type_II__Type_II_REases	Bacteria	Bacteroidetes	Flavobacteriia	Flavobacteriales	Flavobacteriaceae	Cellulophaga	Cellulophaga sp. Hel_I_12	Cellulophaga sp. Hel_I_12
2585428056	RM	RM_Type_IIG	G_2587721698	1	RM_Type_IIG__Type_IIG	Bacteria	Bacteroidetes	Flavobacteriia	Flavobacteriales	Flavobacteriaceae	Cellulophaga	Cellulophaga sp. Hel_I_12	Cellulophaga sp. Hel_I_12
2585428056	Septu	Septu	G_2587721702,G_2587721703	2	Septu__PtuA,Septu__PtuB_2	Bacteria	Bacteroidetes	Flavobacteriia	Flavobacteriales	Flavobacteriaceae	Cellulophaga	Cellulophaga sp. Hel_I_12	Cellulophaga sp. Hel_I_12
2585428056	SoFIC	SoFic	G_2587723322	1	SoFic__SoFic	Bacteria	Bacteroidetes	Flavobacteriia	Flavobacteriales	Flavobacteriaceae	Cellulophaga	Cellulophaga sp. Hel_I_12	Cellulophaga sp. Hel_I_12
2585428057	AbiE	AbiE	G_2587726003,G_2587726004	2	AbiEii__AbiEi_2,AbiEii__AbiEii	Bacteria	Proteobacteria	Betaproteobacteria	Burkholderiales	unclassified	Methylibium	Methylibium sp. YR605	Methylibium sp. YR605
2585428057	AbiE	AbiE	G_2587729067,G_2587729068	2	AbiEii__AbiEi_4,AbiEii__AbiEii	Bacteria	Proteobacteria	Betaproteobacteria	Burkholderiales	unclassified	Methylibium	Methylibium sp. YR605	Methylibium sp. YR605
2585428057	CBASS	CBASS_II	G_2587729576,G_2587729577,G_2587729578,G_2587729579	4	CBASS__AG_E1_ThiF,CBASS__Cyclase_II,CBASS__Jab,CBASS__Sensing_SAVED	Bacteria	Proteobacteria	Betaproteobacteria	Burkholderiales	unclassified	Methylibium	Methylibium sp. YR605	Methylibium sp. YR605
2585428057	Gabija	Gabija	G_2587727572,G_2587727573	2	Gabija__GajA,Gabija__GajB_2	Bacteria	Proteobacteria	Betaproteobacteria	Burkholderiales	unclassified	Methylibium	Methylibium sp. YR605	Methylibium sp. YR605
2585428057	Gao_Her	Gao_Her_DUF	G_2587730519,G_2587730520	2	Gao_Her_DUF__DUF4297,Gao_Her_DUF__HerA_DUF	Bacteria	Proteobacteria	Betaproteobacteria	Burkholderiales	unclassified	Methylibium	Methylibium sp. YR605	Methylibium sp. YR605
2585428057	Hachiman	Hachiman	G_2587730517,G_2587730518	2	Hachiman__HamA_1,Hachiman__HamB	Bacteria	Proteobacteria	Betaproteobacteria	Burkholderiales	unclassified	Methylibium	Methylibium sp. YR605	Methylibium sp. YR605
2585428057	Lamassu-Fam	Lamassu-Fam	G_2587730520,G_2587730521	2	Lamassu-Fam__LmuA_effector_Cap4_nuclease_II,Lamassu-Fam__LmuB_SMC_Cap4_nuclease_II	Bacteria	Proteobacteria	Betaproteobacteria	Burkholderiales	unclassified	Methylibium	Methylibium sp. YR605	Methylibium sp. YR605
2585428057	Lamassu-Fam	Lamassu-Fam	G_2587730520,G_2587730521	2	Lamassu-Fam__LmuA_effector_Cap4_nuclease_II,Lamassu-Fam__LmuB_SMC_Cap4_nuclease_II	Bacteria	Proteobacteria	Betaproteobacteria	Burkholderiales	unclassified	Methylibium	Methylibium sp. YR605	Methylibium sp. YR605
2585428057	pAgo	pAgo	G_2587727571	1	pAgo__pAgo_LongB	Bacteria	Proteobacteria	Betaproteobacteria	Burkholderiales	unclassified	Methylibium	Methylibium sp. YR605	Methylibium sp. YR605
2585428057	Rst_PARIS	PARIS_I	G_2587727054,G_2587727055	2	PARIS_I__AAA_15,Rst_PARIS__DUF4435	Bacteria	Proteobacteria	Betaproteobacteria	Burkholderiales	unclassified	Methylibium	Methylibium sp. YR605	Methylibium sp. YR605
2585428057	PsyrTA	PsyrTA	G_2587730831,G_2587730832	2	PsyrTA__PsyrA,PsyrTA__PsyrT	Bacteria	Proteobacteria	Betaproteobacteria	Burkholderiales	unclassified	Methylibium	Methylibium sp. YR605	Methylibium sp. YR605
2585428057	Retron	Retron_XIII	G_2587730715,G_2587730716,G_2587730717	3	Retron_XIII__ARM,Retron_XIII__WHSWIM,Retron__RT_Tot	Bacteria	Proteobacteria	Betaproteobacteria	Burkholderiales	unclassified	Methylibium	Methylibium sp. YR605	Methylibium sp. YR605
2585428057	SoFIC	SoFic	G_2587725195	1	SoFic__SoFic	Bacteria	Proteobacteria	Betaproteobacteria	Burkholderiales	unclassified	Methylibium	Methylibium sp. YR605	Methylibium sp. YR605
2585428057	SoFIC	SoFic	G_2587726822	1	SoFic__SoFic	Bacteria	Proteobacteria	Betaproteobacteria	Burkholderiales	unclassified	Methylibium	Methylibium sp. YR605	Methylibium sp. YR605
2585428058	dCTPdeaminase	dCTPdeaminase	G_2587736201	1	dCTPdeaminase__dCTPdeaminase	Bacteria	Proteobacteria	Betaproteobacteria	Burkholderiales	unclassified	Methylibium	Methylibium sp. CF468	Methylibium sp. CF468
2585428058	Dsr	Dsr_I	G_2587735837	1	Dsr_I__Dsr1	Bacteria	Proteobacteria	Betaproteobacteria	Burkholderiales	unclassified	Methylibium	Methylibium sp. CF468	Methylibium sp. CF468
2585428058	Gabija	Gabija	G_2587732929,G_2587732930	2	Gabija__GajA,Gabija__GajB_2	Bacteria	Proteobacteria	Betaproteobacteria	Burkholderiales	unclassified	Methylibium	Methylibium sp. CF468	Methylibium sp. CF468
2585428058	PsyrTA	PsyrTA	G_2587737069,G_2587737070	2	PsyrTA__PsyrA,PsyrTA__PsyrT	Bacteria	Proteobacteria	Betaproteobacteria	Burkholderiales	unclassified	Methylibium	Methylibium sp. CF468	Methylibium sp. CF468
2585428058	RM	RM_Type_I	G_2587733613,G_2587733616	2	RM__Type_I_MTases,RM__Type_I_REases	Bacteria	Proteobacteria	Betaproteobacteria	Burkholderiales	unclassified	Methylibium	Methylibium sp. CF468	Methylibium sp. CF468
2585428058	RM	RM_Type_I	G_2587736244,G_2587736246,G_2587736247	3	RM__Type_I_MTases,RM__Type_I_REases,RM__Type_I_S	Bacteria	Proteobacteria	Betaproteobacteria	Burkholderiales	unclassified	Methylibium	Methylibium sp. CF468	Methylibium sp. CF468
2585428058	Septu	Septu	G_2587734195,G_2587734196	2	Septu__PtuA,Septu__PtuB	Bacteria	Proteobacteria	Betaproteobacteria	Burkholderiales	unclassified	Methylibium	Methylibium sp. CF468	Methylibium sp. CF468
2585428058	SoFIC	SoFic	G_2587732245	1	SoFic__SoFic	Bacteria	Proteobacteria	Betaproteobacteria	Burkholderiales	unclassified	Methylibium	Methylibium sp. CF468	Methylibium sp. CF468
2585428059	AVAST	AVAST_IV	G_2587744718	1	AVAST_IV__Avs4A	Bacteria	Firmicutes	Bacilli	Bacillales	Paenibacillaceae	Paenibacillus	Paenibacillus chondroitinus	Paenibacillus chondroitinus OK414
2585428059	Cas	CAS_Class1-Subtype-IV-B	G_2587742445,G_2587742446	2	csf1gr8_IV-B_1,csf2gr7_IV-B_1	Bacteria	Firmicutes	Bacilli	Bacillales	Paenibacillaceae	Paenibacillus	Paenibacillus chondroitinus	Paenibacillus chondroitinus OK414
2585428059	Cas	CAS_Class1-Subtype-IV-D	G_2587742438,G_2587742440	2	cas6_IV-D_1,recD_IV-D_1	Bacteria	Firmicutes	Bacilli	Bacillales	Paenibacillaceae	Paenibacillus	Paenibacillus chondroitinus	Paenibacillus chondroitinus OK414
2585428059	Druantia	Druantia_II	G_2587740658,G_2587740660,G_2587740662,G_2587740663	4	Druantia_II__DruF,Druantia_II__DruM,Druantia_II__DruM,Druantia__DruE_2	Bacteria	Firmicutes	Bacilli	Bacillales	Paenibacillaceae	Paenibacillus	Paenibacillus chondroitinus	Paenibacillus chondroitinus OK414
2585428059	Gabija	Gabija	G_2587738381,G_2587738382	2	Gabija__GajA,Gabija__GajB_2	Bacteria	Firmicutes	Bacilli	Bacillales	Paenibacillaceae	Paenibacillus	Paenibacillus chondroitinus	Paenibacillus chondroitinus OK414
2585428059	Gabija	Gabija	G_2587742728,G_2587742729	2	Gabija__GajA,Gabija__GajB_1	Bacteria	Firmicutes	Bacilli	Bacillales	Paenibacillaceae	Paenibacillus	Paenibacillus chondroitinus	Paenibacillus chondroitinus OK414
2585428059	Gabija	Gabija	G_2587744607,G_2587744608	2	Gabija__GajA,Gabija__GajB_1	Bacteria	Firmicutes	Bacilli	Bacillales	Paenibacillaceae	Paenibacillus	Paenibacillus chondroitinus	Paenibacillus chondroitinus OK414
2585428059	Gao_TerY	Gao_TerY	G_2587740677,G_2587740678,G_2587740679	3	Gao_TerY__TerYA,Gao_TerY__TerYB,Gao_TerY__TerYC	Bacteria	Firmicutes	Bacilli	Bacillales	Paenibacillaceae	Paenibacillus	Paenibacillus chondroitinus	Paenibacillus chondroitinus OK414
2585428059	RM	RM_Type_II	G_2587740662,G_2587740663,G_2587740664	3	RM_Type_II__Type_II_MTases,RM_Type_II__Type_II_MTases,RM_Type_II__Type_II_REases	Bacteria	Firmicutes	Bacilli	Bacillales	Paenibacillaceae	Paenibacillus	Paenibacillus chondroitinus	Paenibacillus chondroitinus OK414
2585428059	RM	RM_Type_II	G_2587740662,G_2587740663,G_2587740664	3	RM_Type_II__Type_II_MTases,RM_Type_II__Type_II_MTases,RM_Type_II__Type_II_REases	Bacteria	Firmicutes	Bacilli	Bacillales	Paenibacillaceae	Paenibacillus	Paenibacillus chondroitinus	Paenibacillus chondroitinus OK414
2585428059	Wadjet	Wadjet_II	G_2587741943,G_2587741944,G_2587741945,G_2587741946	4	Wadjet__JetA_II,Wadjet__JetB_II,Wadjet__JetC_II,Wadjet__JetD_II	Bacteria	Firmicutes	Bacilli	Bacillales	Paenibacillaceae	Paenibacillus	Paenibacillus chondroitinus	Paenibacillus chondroitinus OK414
2585428059	Wadjet	Wadjet_III	G_2587740767,G_2587740768,G_2587740769	3	Wadjet__JetA_III,Wadjet__JetB_III,Wadjet__JetC_III	Bacteria	Firmicutes	Bacilli	Bacillales	Paenibacillaceae	Paenibacillus	Paenibacillus chondroitinus	Paenibacillus chondroitinus OK414
2585428060	AbiU	AbiU	G_2587746835	1	AbiU__AbiU	Bacteria	Bacteroidetes	Flavobacteriia	Flavobacteriales	Flavobacteriaceae	Chryseobacterium	Chryseobacterium sp. OV715	Chryseobacterium sp. OV715
2585428060	CBASS	CBASS_III	G_2587746747,G_2587746748,G_2587746749,G_2587746750	4	CBASS__Cyclase_II,CBASS__Effector_2TM_Sa_NUDIX,CBASS__TRIP13,CBASS__bacHORMA_1	Bacteria	Bacteroidetes	Flavobacteriia	Flavobacteriales	Flavobacteriaceae	Chryseobacterium	Chryseobacterium sp. OV715	Chryseobacterium sp. OV715
2585428060	RM	RM_Type_IIG	G_2587748310	1	RM_Type_IIG__Type_IIG	Bacteria	Bacteroidetes	Flavobacteriia	Flavobacteriales	Flavobacteriaceae	Chryseobacterium	Chryseobacterium sp. OV715	Chryseobacterium sp. OV715
2585428060	Shango	Shango	G_2587749494,G_2587749495,G_2587749496	3	Shango__SngA,Shango__SngB,Shango__SngC	Bacteria	Bacteroidetes	Flavobacteriia	Flavobacteriales	Flavobacteriaceae	Chryseobacterium	Chryseobacterium sp. OV715	Chryseobacterium sp. OV715
2585428060	Tiamat	Tiamat	G_2587748335	1	Tiamat__TmtA	Bacteria	Bacteroidetes	Flavobacteriia	Flavobacteriales	Flavobacteriaceae	Chryseobacterium	Chryseobacterium sp. OV715	Chryseobacterium sp. OV715
2585428061	Cas	CAS_Class2-Subtype-II-C	G_2587750744,G_2587750745,G_2587750746	3	cas1_I_II_III_IV_V_VI_5,cas2_I_II_III_IV_V_VI_6,cas9_II-A_II-B_II-C_1	Bacteria	Bacteroidetes	Flavobacteriia	Flavobacteriales	Flavobacteriaceae	Chryseobacterium	Chryseobacterium sp. CF356	Chryseobacterium sp. CF356
2585428061	CBASS	CBASS_II	G_2587751369,G_2587751370,G_2587751372	3	CBASS__Cyclase_II,CBASS__E2,CBASS__Phospholipase	Bacteria	Bacteroidetes	Flavobacteriia	Flavobacteriales	Flavobacteriaceae	Chryseobacterium	Chryseobacterium sp. CF356	Chryseobacterium sp. CF356
2585428061	DRT	DRT_3	G_2587752557,G_2587752558	2	DRT_3__drt3a,DRT_3__drt3b	Bacteria	Bacteroidetes	Flavobacteriia	Flavobacteriales	Flavobacteriaceae	Chryseobacterium	Chryseobacterium sp. CF356	Chryseobacterium sp. CF356
2585428061	NLR	NLR_like_bNACHT01	G_2587752571	1	NLR_like_bNACHT01__NLR_like_bNACHT01	Bacteria	Bacteroidetes	Flavobacteriia	Flavobacteriales	Flavobacteriaceae	Chryseobacterium	Chryseobacterium sp. CF356	Chryseobacterium sp. CF356
2585428061	pAgo	pAgo	G_2587751559	1	pAgo__pAgo_Short	Bacteria	Bacteroidetes	Flavobacteriia	Flavobacteriales	Flavobacteriaceae	Chryseobacterium	Chryseobacterium sp. CF356	Chryseobacterium sp. CF356
2585428061	Pycsar	Pycsar	G_2587751560,G_2587751561	2	CBASS__2TM_5,Pycsar__AG_cyclase	Bacteria	Bacteroidetes	Flavobacteriia	Flavobacteriales	Flavobacteriaceae	Chryseobacterium	Chryseobacterium sp. CF356	Chryseobacterium sp. CF356
2585428061	RM	RM_Type_I	G_2587751368,G_2587751371,G_2587751374	3	RM__Type_I_MTases,RM__Type_I_REases,RM__Type_I_S	Bacteria	Bacteroidetes	Flavobacteriia	Flavobacteriales	Flavobacteriaceae	Chryseobacterium	Chryseobacterium sp. CF356	Chryseobacterium sp. CF356
2585428061	RM	RM_Type_IV	G_2587751727	1	RM_Type_IV__Type_IV_REases	Bacteria	Bacteroidetes	Flavobacteriia	Flavobacteriales	Flavobacteriaceae	Chryseobacterium	Chryseobacterium sp. CF356	Chryseobacterium sp. CF356
2585428061	Septu	Septu	G_2587751724,G_2587751725	2	Septu__PtuA,Septu__PtuB_2	Bacteria	Bacteroidetes	Flavobacteriia	Flavobacteriales	Flavobacteriaceae	Chryseobacterium	Chryseobacterium sp. CF356	Chryseobacterium sp. CF356
2585428062	Gabija	Gabija	G_2587756551,G_2587756552	2	Gabija__GajA,Gabija__GajB_3	Bacteria	Proteobacteria	Betaproteobacteria	Burkholderiales	unclassified	Methylibium	Methylibium sp. CF059	Methylibium sp. CF059
2585428062	RloC	RloC	G_2587759830	1	RloC__RloC	Bacteria	Proteobacteria	Betaproteobacteria	Burkholderiales	unclassified	Methylibium	Methylibium sp. CF059	Methylibium sp. CF059
2585428062	RM	RM_Type_I	G_2587757266,G_2587757268,G_2587757269	3	RM__Type_I_MTases,RM__Type_I_REases,RM__Type_I_S	Bacteria	Proteobacteria	Betaproteobacteria	Burkholderiales	unclassified	Methylibium	Methylibium sp. CF059	Methylibium sp. CF059
2585428062	RM	RM_Type_II	G_2587756888,G_2587756890	2	RM_Type_II__Type_II_MTases,RM_Type_II__Type_II_REases	Bacteria	Proteobacteria	Betaproteobacteria	Burkholderiales	unclassified	Methylibium	Methylibium sp. CF059	Methylibium sp. CF059
2585428062	SoFIC	SoFic	G_2587756663	1	SoFic__SoFic	Bacteria	Proteobacteria	Betaproteobacteria	Burkholderiales	unclassified	Methylibium	Methylibium sp. CF059	Methylibium sp. CF059
2585428063	Cas	CAS_Class1-Subtype-I-B	G_2587762267,G_2587762268,G_2587762269,G_2587762270,G_2587762271,G_2587762272,G_2587762273,G_2587762274	8	cas1_I_II_III_IV_V_VI_10,cas3_I_5,cas4_I_II_III_IV_V_VI_1,cas4_I_II_III_IV_V_VI_7,cas5_I-B_1,cas6_I_II_III_IV_V_VI_17,cas7_I-B_6,cas8b2_I-B_6	Bacteria	Firmicutes	Clostridia	Clostridiales	Peptococcaceae	Desulfotomaculum	Desulfotomaculum hydrothermale	Desulfotomaculum hydrothermale Lam5
2585428063	Cas	CAS_Class1-Subtype-I-B	G_2587762898,G_2587762899,G_2587762900,G_2587762901,G_2587762902,G_2587762903,G_2587762904	7	cas1_I_II_III_IV_V_VI_7,cas3_I_5,cas4_I_II_III_IV_V_VI_6,cas5_I-B_1,cas6_I_II_III_IV_V_VI_20,cas7_I-B_6,cas8b1_I-B_12	Bacteria	Firmicutes	Clostridia	Clostridiales	Peptococcaceae	Desulfotomaculum	Desulfotomaculum hydrothermale	Desulfotomaculum hydrothermale Lam5
2585428063	Cas	CAS_Class1-Subtype-III-A	G_2587762491,G_2587762492,G_2587762493,G_2587762494,G_2587762495	5	cas10_III-A_1,csm2gr11_III-A_15,csm3gr7_III-A_1,csm4gr5_III-A_2,csx1_III_11	Bacteria	Firmicutes	Clostridia	Clostridiales	Peptococcaceae	Desulfotomaculum	Desulfotomaculum hydrothermale	Desulfotomaculum hydrothermale Lam5
2585428063	CBASS	CBASS_I	G_2587762835,G_2587762836	2	CBASS__2TM_Gros,CBASS__Cyclase_SMODS	Bacteria	Firmicutes	Clostridia	Clostridiales	Peptococcaceae	Desulfotomaculum	Desulfotomaculum hydrothermale	Desulfotomaculum hydrothermale Lam5
2585428063	RM	RM_Type_IV	G_2587762441	1	RM_Type_IV__Type_IV_REases	Bacteria	Firmicutes	Clostridia	Clostridiales	Peptococcaceae	Desulfotomaculum	Desulfotomaculum hydrothermale	Desulfotomaculum hydrothermale Lam5
2585428063	Wadjet	Wadjet_II	G_2587762443,G_2587762444,G_2587762445,G_2587762446	4	Wadjet__JetA_II,Wadjet__JetB_II,Wadjet__JetC_II,Wadjet__JetD_II	Bacteria	Firmicutes	Clostridia	Clostridiales	Peptococcaceae	Desulfotomaculum	Desulfotomaculum hydrothermale	Desulfotomaculum hydrothermale Lam5
2585428064	Cas	CAS_Class1-Subtype-I-B	G_2587763343,G_2587763344,G_2587763345,G_2587763346,G_2587763347,G_2587763348,G_2587763349,G_2587763350	8	cas1_I_II_III_IV_V_VI_7,cas2_I_II_III_IV_V_VI_5,cas3_I_2,cas4_I_II_III_IV_V_VI_6,cas5_I-B_8,cas6_I_II_III_IV_V_VI_14,cas7_I-B_8,cas8b1_I-B_4	Bacteria	Firmicutes	Clostridia	Clostridiales	Syntrophomonadaceae	Thermosyntropha	Thermosyntropha lipolytica	Thermosyntropha lipolytica DSM 11003
2585428064	Cas	CAS_Class1-Subtype-I-B	G_2587764624,G_2587764625,G_2587764626,G_2587764627,G_2587764628,G_2587764629,G_2587764630,G_2587764631	8	cas1_I_II_III_IV_V_VI_7,cas2_I_II_III_IV_V_VI_3,cas3_I_5,cas4_I_II_III_IV_V_VI_6,cas5_I-B_6,cas6_I_II_III_IV_V_VI_20,cas7_I_15,cas8b2_I-B_1	Bacteria	Firmicutes	Clostridia	Clostridiales	Syntrophomonadaceae	Thermosyntropha	Thermosyntropha lipolytica	Thermosyntropha lipolytica DSM 11003
2585428064	Cas	CAS_Class1-Subtype-III-A	G_2587765027,G_2587765028,G_2587765029,G_2587765030,G_2587765031,G_2587765032,G_2587765033,G_2587765034	8	cas10_III-A_1,cas6_I_II_III_IV_V_VI_15,csm2gr11_III-A_15,csm3gr7_III-A_1,csm4gr5_III-A_3,csm5gr7_III-A_2,csm6_III_3,csx1_III_11	Bacteria	Firmicutes	Clostridia	Clostridiales	Syntrophomonadaceae	Thermosyntropha	Thermosyntropha lipolytica	Thermosyntropha lipolytica DSM 11003
2585428064	Cas	CAS_Class1-Subtype-III-C	G_2587764929,G_2587764930,G_2587764931,G_2587764932,G_2587764933,G_2587764934	6	cas10_III-C_3,cmr1gr7_III-C_1,cmr3gr5_III-C_1,cmr5gr11_III-C_11,cmr6gr7_III-C_1,csm3gr7_III_IV	Bacteria	Firmicutes	Clostridia	Clostridiales	Syntrophomonadaceae	Thermosyntropha	Thermosyntropha lipolytica	Thermosyntropha lipolytica DSM 11003
2585428064	Cas	CAS_Class1-Subtype-III-C	G_2587765044,G_2587765045,G_2587765046,G_2587765047,G_2587765048,G_2587765049	6	cas10_III-C_3,cmr1gr7_III-C_1,cmr3gr5_III-C_1,cmr4gr7_III-B_III-C_2,cmr5gr11_III-C_14,cmr6gr7_III-C_1	Bacteria	Firmicutes	Clostridia	Clostridiales	Syntrophomonadaceae	Thermosyntropha	Thermosyntropha lipolytica	Thermosyntropha lipolytica DSM 11003
2585428064	RM	RM_Type_IV	G_2587763294	1	RM_Type_IV__Type_IV_REases	Bacteria	Firmicutes	Clostridia	Clostridiales	Syntrophomonadaceae	Thermosyntropha	Thermosyntropha lipolytica	Thermosyntropha lipolytica DSM 11003
2585428064	ShosTA	ShosTA	G_2587763253,G_2587763254	2	ShosTA__ShosA,ShosTA__ShosT	Bacteria	Firmicutes	Clostridia	Clostridiales	Syntrophomonadaceae	Thermosyntropha	Thermosyntropha lipolytica	Thermosyntropha lipolytica DSM 11003
2585428064	SspBCDE	SspBCDE	G_2587764863,G_2587764864,G_2587764865	3	SspBCDE__SspB,SspBCDE__SspC,SspBCDE__SspD	Bacteria	Firmicutes	Clostridia	Clostridiales	Syntrophomonadaceae	Thermosyntropha	Thermosyntropha lipolytica	Thermosyntropha lipolytica DSM 11003
2585428065	Cas	CAS_Class1-Subtype-I-B	G_2587765812,G_2587765813,G_2587765814,G_2587765815,G_2587765816,G_2587765817,G_2587765819,G_2587765820	8	WYL_I_II_III_IV_V_VI_4,cas1_I_II_III_IV_V_VI_7,cas2_I_II_III_IV_V_VI_3,cas3_I_2,cas4_I_II_III_IV_V_VI_6,cas5_I-B_6,cas6_I_II_III_IV_V_VI_7,cas7_I-B_6	Bacteria	Firmicutes	Clostridia	Clostridiales	Peptostreptococcaceae	Tepidibacter	Tepidibacter thalassicus	Tepidibacter thalassicus DSM 15285
2585428065	Cas	CAS_Class1-Subtype-I-B	G_2587767312,G_2587767313,G_2587767314,G_2587767315,G_2587767316,G_2587767317,G_2587767318,G_2587767319,G_2587767320	9	cas1_I_II_III_IV_V_VI_1,cas2_I_II_III_IV_V_VI_3,cas3_I_5,cas4_I_II_III_IV_V_VI_1,cas5_I-B_17,cas6_I_II_III_IV_V_VI_12,cas6_I_II_III_IV_V_VI_12,cas7_I-B_8,cas8b1_I-B_2	Bacteria	Firmicutes	Clostridia	Clostridiales	Peptostreptococcaceae	Tepidibacter	Tepidibacter thalassicus	Tepidibacter thalassicus DSM 15285
2585428065	Cas	CAS_Class1-Subtype-III-A	G_2587767319,G_2587767320,G_2587767321,G_2587767323,G_2587767324,G_2587767325,G_2587767326,G_2587767327	8	cas10_III-A_1,cas6_I_II_III_IV_V_VI_12,cas6_I_II_III_IV_V_VI_12,cas6_I_II_III_IV_V_VI_7,csm2gr11_III-A_15,csm3gr7_III-A_1,csm4gr5_III-A_2,csm5gr7_III-A_4	Bacteria	Firmicutes	Clostridia	Clostridiales	Peptostreptococcaceae	Tepidibacter	Tepidibacter thalassicus	Tepidibacter thalassicus DSM 15285
2585428065	Cas	CAS_Class1-Subtype-III-A	G_2587767319,G_2587767320,G_2587767321,G_2587767323,G_2587767324,G_2587767325,G_2587767326,G_2587767327	8	cas10_III-A_1,cas6_I_II_III_IV_V_VI_12,cas6_I_II_III_IV_V_VI_12,cas6_I_II_III_IV_V_VI_7,csm2gr11_III-A_15,csm3gr7_III-A_1,csm4gr5_III-A_2,csm5gr7_III-A_4	Bacteria	Firmicutes	Clostridia	Clostridiales	Peptostreptococcaceae	Tepidibacter	Tepidibacter thalassicus	Tepidibacter thalassicus DSM 15285
2585428065	Cas	CAS_Class1-Subtype-III-B	G_2587767467,G_2587767468,G_2587767470,G_2587767471,G_2587767472,G_2587767473,G_2587767475	7	cas10_III_1,cmr1gr7_III-B_1,cmr3gr5_III-B_III-C_5,cmr4gr7_III-B_III-C_2,cmr4gr7_III-B_III-C_2,cmr5gr11_III-B_18,cmr6gr7_III-B_3	Bacteria	Firmicutes	Clostridia	Clostridiales	Peptostreptococcaceae	Tepidibacter	Tepidibacter thalassicus	Tepidibacter thalassicus DSM 15285
2585428065	Gabija	Gabija	G_2587766140,G_2587766141	2	Gabija__GajA,Gabija__GajB_2	Bacteria	Firmicutes	Clostridia	Clostridiales	Peptostreptococcaceae	Tepidibacter	Tepidibacter thalassicus	Tepidibacter thalassicus DSM 15285
2585428065	RM	RM_Type_I	G_2587767336,G_2587767337,G_2587767338	3	RM__Type_I_MTases,RM__Type_I_REases,RM__Type_I_S	Bacteria	Firmicutes	Clostridia	Clostridiales	Peptostreptococcaceae	Tepidibacter	Tepidibacter thalassicus	Tepidibacter thalassicus DSM 15285
2585428066	Cas	CAS_Class1-Subtype-I-B	G_2587769175,G_2587769176,G_2587769177,G_2587769178,G_2587769179,G_2587769180,G_2587769181,G_2587769182	8	cas1_I_II_III_IV_V_VI_7,cas2_I_II_III_IV_V_VI_5,cas3_I_5,cas4_I_II_III_IV_V_VI_6,cas5_I-B_6,cas6_I_II_III_IV_V_VI_20,cas7_I-B_6,cas8b2_I-B_2	Bacteria	Firmicutes	Tissierellia	Tissierellales	Peptoniphilaceae	Anaerosphaera	Anaerosphaera aminiphila	Anaerosphaera aminiphila DSM 21120
2585428066	Gao_Iet	Gao_Iet	G_2587768610,G_2587768611	2	Gao_Iet__IetA,Gao_Iet__IetS	Bacteria	Firmicutes	Tissierellia	Tissierellales	Peptoniphilaceae	Anaerosphaera	Anaerosphaera aminiphila	Anaerosphaera aminiphila DSM 21120
2585428066	Gao_Iet	Gao_Iet	G_2587768701,G_2587768702	2	Gao_Iet__IetA,Gao_Iet__IetS	Bacteria	Firmicutes	Tissierellia	Tissierellales	Peptoniphilaceae	Anaerosphaera	Anaerosphaera aminiphila	Anaerosphaera aminiphila DSM 21120
2585428066	RloC	RloC	G_2587767917	1	RloC__RloC	Bacteria	Firmicutes	Tissierellia	Tissierellales	Peptoniphilaceae	Anaerosphaera	Anaerosphaera aminiphila	Anaerosphaera aminiphila DSM 21120
2585428066	RM	RM_Type_IIG	G_2587768712	1	RM_Type_IIG__Type_IIG	Bacteria	Firmicutes	Tissierellia	Tissierellales	Peptoniphilaceae	Anaerosphaera	Anaerosphaera aminiphila	Anaerosphaera aminiphila DSM 21120
2585428066	RM	RM_Type_IV	G_2587769318	1	RM_Type_IV__Type_IV_REases	Bacteria	Firmicutes	Tissierellia	Tissierellales	Peptoniphilaceae	Anaerosphaera	Anaerosphaera aminiphila	Anaerosphaera aminiphila DSM 21120
2585428067	AbiJ	AbiJ	G_2587769693	1	AbiJ__AbiJ	Bacteria	Firmicutes	Clostridia	Clostridiales	Peptococcaceae	Desulfosporosinus	Desulfosporosinus lacus	Desulfosporosinus lacus DSM 15449
2585428067	BREX	BREX_IV	G_2587773264,G_2587773267	2	BREX__brxL,BREX__brxP	Bacteria	Firmicutes	Clostridia	Clostridiales	Peptococcaceae	Desulfosporosinus	Desulfosporosinus lacus	Desulfosporosinus lacus DSM 15449
2585428067	PD-T4-8	PD-T4-8	G_2587773280	1	PD-T4-8__PD-T4-8	Bacteria	Firmicutes	Clostridia	Clostridiales	Peptococcaceae	Desulfosporosinus	Desulfosporosinus lacus	Desulfosporosinus lacus DSM 15449
2585428067	RM	RM_Type_I	G_2587769823,G_2587769824,G_2587769825	3	RM__Type_I_MTases,RM__Type_I_REases,RM__Type_I_S	Bacteria	Firmicutes	Clostridia	Clostridiales	Peptococcaceae	Desulfosporosinus	Desulfosporosinus lacus	Desulfosporosinus lacus DSM 15449
2585428067	RM	RM_Type_I	G_2587772420,G_2587772421,G_2587772423	3	RM__Type_I_MTases,RM__Type_I_REases,RM__Type_I_S	Bacteria	Firmicutes	Clostridia	Clostridiales	Peptococcaceae	Desulfosporosinus	Desulfosporosinus lacus	Desulfosporosinus lacus DSM 15449
2585428067	Wadjet	Wadjet_I	G_2587771322,G_2587771323,G_2587771324,G_2587771325	4	Wadjet__JetA_I,Wadjet__JetB_I,Wadjet__JetC_I,Wadjet__JetD_I	Bacteria	Firmicutes	Clostridia	Clostridiales	Peptococcaceae	Desulfosporosinus	Desulfosporosinus lacus	Desulfosporosinus lacus DSM 15449
2585428067	Wadjet	Wadjet_III	G_2587772585,G_2587772588,G_2587772589,G_2587772590	4	Wadjet__JetA_III,Wadjet__JetB_III,Wadjet__JetC_III,Wadjet__JetD_III	Bacteria	Firmicutes	Clostridia	Clostridiales	Peptococcaceae	Desulfosporosinus	Desulfosporosinus lacus	Desulfosporosinus lacus DSM 15449
2585428068	AbiE	AbiE	G_2587774966,G_2587774967	2	AbiEii__AbiEi_4,AbiEii__AbiEii	Bacteria	Firmicutes	Clostridia	Clostridiales	Lachnospiraceae	Butyrivibrio	Butyrivibrio fibrisolvens	Butyrivibrio fibrisolvens DSM 3071
2585428068	BREX	BREX_I	G_2587776000,G_2587776001,G_2587776002,G_2587776003,G_2587776005,G_2587776006,G_2587776008	7	BREX__brxA_DUF1819,BREX__brxB_DUF1788,BREX__brxC,BREX__brxL,BREX__pglX1,BREX__pglX1,BREX__pglZA	Bacteria	Firmicutes	Clostridia	Clostridiales	Lachnospiraceae	Butyrivibrio	Butyrivibrio fibrisolvens	Butyrivibrio fibrisolvens DSM 3071
2585428068	Eleos	Eleos	G_2587775931,G_2587775933	2	Eleos__LeoA,Eleos__LeoBC	Bacteria	Firmicutes	Clostridia	Clostridiales	Lachnospiraceae	Butyrivibrio	Butyrivibrio fibrisolvens	Butyrivibrio fibrisolvens DSM 3071
2585428068	Lamassu-Fam	Lamassu-Fam	G_2587775002,G_2587775003,G_2587775004	3	Lamassu-Fam__LmuA_effector_Mrr,Lamassu-Fam__LmuB_SMC_Mrr,Lamassu-Fam__LmuC_acc_Mrr	Bacteria	Firmicutes	Clostridia	Clostridiales	Lachnospiraceae	Butyrivibrio	Butyrivibrio fibrisolvens	Butyrivibrio fibrisolvens DSM 3071
2585428068	RM	RM_Type_IIG	G_2587778691	1	RM_Type_IIG__Type_IIG	Bacteria	Firmicutes	Clostridia	Clostridiales	Lachnospiraceae	Butyrivibrio	Butyrivibrio fibrisolvens	Butyrivibrio fibrisolvens DSM 3071
2585428068	Septu	Septu	G_2587775992,G_2587775993	2	Septu__PtuA,Septu__PtuB_2	Bacteria	Firmicutes	Clostridia	Clostridiales	Lachnospiraceae	Butyrivibrio	Butyrivibrio fibrisolvens	Butyrivibrio fibrisolvens DSM 3071
2585428068	Thoeris	Thoeris_II	G_2587775043,G_2587775044	2	Thoeris_II__ThsA_new_petit,Thoeris__ThsB_Global	Bacteria	Firmicutes	Clostridia	Clostridiales	Lachnospiraceae	Butyrivibrio	Butyrivibrio fibrisolvens	Butyrivibrio fibrisolvens DSM 3071
2585428068	Tiamat	Tiamat	G_2587775997	1	Tiamat__TmtA_2599863134	Bacteria	Firmicutes	Clostridia	Clostridiales	Lachnospiraceae	Butyrivibrio	Butyrivibrio fibrisolvens	Butyrivibrio fibrisolvens DSM 3071
2585428068	Wadjet	Wadjet_I	G_2587778806,G_2587778807,G_2587778808	3	Wadjet__JetA_I,Wadjet__JetB_I,Wadjet__JetC_I	Bacteria	Firmicutes	Clostridia	Clostridiales	Lachnospiraceae	Butyrivibrio	Butyrivibrio fibrisolvens	Butyrivibrio fibrisolvens DSM 3071
2585428069	AbiH	AbiH	G_2587782827	1	AbiH__AbiH	Bacteria	Firmicutes	Clostridia	Clostridiales	Clostridiaceae	Clostridium	Clostridium magnum	Clostridium magnum DSM 2767
2585428069	AbiZ	AbiZ	G_2587784264	1	AbiZ__AbiZ	Bacteria	Firmicutes	Clostridia	Clostridiales	Clostridiaceae	Clostridium	Clostridium magnum	Clostridium magnum DSM 2767
2585428069	Cas	CAS_Class1-Subtype-I-B	G_2587782530,G_2587782531,G_2587782532,G_2587782533,G_2587782534,G_2587782535,G_2587782536,G_2587782537,G_2587782538	9	WYL_I_II_III_IV_V_VI_4,cas1_I_II_III_IV_V_VI_7,cas2_I_II_III_IV_V_VI_3,cas3_I_5,cas4_I_II_III_IV_V_VI_6,cas5_I-B_6,cas6_I_II_III_IV_V_VI_20,cas7_I-B_6,cas8b2_I-B_2	Bacteria	Firmicutes	Clostridia	Clostridiales	Clostridiaceae	Clostridium	Clostridium magnum	Clostridium magnum DSM 2767
2585428069	CBASS	CBASS_II	G_2587782894,G_2587782895,G_2587782896,G_2587782897	4	CBASS__AG_E1_ThiF,CBASS__Cyclase_II,CBASS__Jab,CBASS__Sensing_SAVED	Bacteria	Firmicutes	Clostridia	Clostridiales	Clostridiaceae	Clostridium	Clostridium magnum	Clostridium magnum DSM 2767
2585428069	Gabija	Gabija	G_2587782098,G_2587782099	2	Gabija__GajA,Gabija__GajB_1	Bacteria	Firmicutes	Clostridia	Clostridiales	Clostridiaceae	Clostridium	Clostridium magnum	Clostridium magnum DSM 2767
2585428069	Gabija	Gabija	G_2587783811,G_2587783812,G_2587783817	3	Gabija__GajA,Gabija__GajB_2,Gabija__GajB_2	Bacteria	Firmicutes	Clostridia	Clostridiales	Clostridiaceae	Clostridium	Clostridium magnum	Clostridium magnum DSM 2767
2585428069	Hachiman	Hachiman	G_2587782104,G_2587782105	2	Hachiman__HamA_1,Hachiman__HamB	Bacteria	Firmicutes	Clostridia	Clostridiales	Clostridiaceae	Clostridium	Clostridium magnum	Clostridium magnum DSM 2767
2585428069	Lamassu-Fam	Lamassu-Fam	G_2587780561,G_2587780563,G_2587780564	3	Lamassu-Fam__LmuA_effector_Sir2,Lamassu-Fam__LmuB_SMC_Sir2,Lamassu-Fam__LmuC_acc_Sir2	Bacteria	Firmicutes	Clostridia	Clostridiales	Clostridiaceae	Clostridium	Clostridium magnum	Clostridium magnum DSM 2767
2585428069	Mokosh	Mokosh_TypeI	G_2587784464,G_2587784465	2	Mokosh_TypeI__MkoA,Mokosh_TypeI__MkoB2	Bacteria	Firmicutes	Clostridia	Clostridiales	Clostridiaceae	Clostridium	Clostridium magnum	Clostridium magnum DSM 2767
2585428069	RM	RM_Type_I	G_2587782834,G_2587782835,G_2587782836	3	RM__Type_I_MTases,RM__Type_I_REases,RM__Type_I_S	Bacteria	Firmicutes	Clostridia	Clostridiales	Clostridiaceae	Clostridium	Clostridium magnum	Clostridium magnum DSM 2767
2585428069	RM	RM_Type_II	G_2587780919,G_2587780920,G_2587780923	3	RM_Type_II__Type_II_MTases,RM_Type_II__Type_II_REases,RM_Type_II__Type_II_REases	Bacteria	Firmicutes	Clostridia	Clostridiales	Clostridiaceae	Clostridium	Clostridium magnum	Clostridium magnum DSM 2767
2585428069	RM	RM_Type_II	G_2587782889,G_2587782890,G_2587782892	3	RM_Type_II__Type_II_MTases,RM_Type_II__Type_II_MTases,RM_Type_II__Type_II_REases	Bacteria	Firmicutes	Clostridia	Clostridiales	Clostridiaceae	Clostridium	Clostridium magnum	Clostridium magnum DSM 2767
2585428069	RM	RM_Type_IIG	G_2587784747	1	RM_Type_IIG__Type_IIG	Bacteria	Firmicutes	Clostridia	Clostridiales	Clostridiaceae	Clostridium	Clostridium magnum	Clostridium magnum DSM 2767
2585428069	RM	RM_Type_IV	G_2587783815	1	RM_Type_IV__Type_IV_REases	Bacteria	Firmicutes	Clostridia	Clostridiales	Clostridiaceae	Clostridium	Clostridium magnum	Clostridium magnum DSM 2767
2585428069	RosmerTA	RosmerTA	G_2587782905,G_2587782906	2	RosmerTA__RmrA_2600853143,RosmerTA__RmrT_2600853143	Bacteria	Firmicutes	Clostridia	Clostridiales	Clostridiaceae	Clostridium	Clostridium magnum	Clostridium magnum DSM 2767
2585428069	Rst_HelicaseDUF2290	Rst_HelicaseDUF2290	G_2587783806,G_2587783807	2	Rst_HelicaseDUF2290__DUF2290_Pers,Rst_HelicaseDUF2290__Helicase	Bacteria	Firmicutes	Clostridia	Clostridiales	Clostridiaceae	Clostridium	Clostridium magnum	Clostridium magnum DSM 2767
2585428069	Septu	Septu	G_2587782106,G_2587782108,G_2587782109	3	Septu__PtuA,Septu__PtuA,Septu__PtuB_2	Bacteria	Firmicutes	Clostridia	Clostridiales	Clostridiaceae	Clostridium	Clostridium magnum	Clostridium magnum DSM 2767
2585428069	Wadjet	Wadjet_III	G_2587784574,G_2587784575,G_2587784576,G_2587784577	4	Wadjet__JetA_III,Wadjet__JetB_III,Wadjet__JetC_III,Wadjet__JetD_III	Bacteria	Firmicutes	Clostridia	Clostridiales	Clostridiaceae	Clostridium	Clostridium magnum	Clostridium magnum DSM 2767
2585428070	AbiU	AbiU	G_2587787479	1	AbiU__AbiU	Bacteria	Firmicutes	Clostridia	Clostridiales	Clostridiaceae	Clostridium	Clostridium grantii	Clostridium grantii DSM 8605
2585428070	BREX	BREX_IV	G_2587789166,G_2587789167,G_2587789174	3	BREX__brxL,BREX__brxP,BREX__pglZ3	Bacteria	Firmicutes	Clostridia	Clostridiales	Clostridiaceae	Clostridium	Clostridium grantii	Clostridium grantii DSM 8605
2585428070	CBASS	CBASS_I	G_2587785659,G_2587785660	2	CBASS__4TM_new,CBASS__Cyclase_SMODS	Bacteria	Firmicutes	Clostridia	Clostridiales	Clostridiaceae	Clostridium	Clostridium grantii	Clostridium grantii DSM 8605
2585428070	Gao_Qat	Gao_Qat	G_2587787489,G_2587787490,G_2587787491,G_2587787492	4	Gao_Qat__QatA,Gao_Qat__QatB,Gao_Qat__QatC,Gao_Qat__QatD	Bacteria	Firmicutes	Clostridia	Clostridiales	Clostridiaceae	Clostridium	Clostridium grantii	Clostridium grantii DSM 8605
2585428070	Kiwa	Kiwa	G_2587785622,G_2587785623	2	Kiwa__KwaA,Kiwa__KwaB	Bacteria	Firmicutes	Clostridia	Clostridiales	Clostridiaceae	Clostridium	Clostridium grantii	Clostridium grantii DSM 8605
2585428070	PD-T4-1	PD-T4-1	G_2587785657	1	PD-T4-1__PD-T4-1	Bacteria	Firmicutes	Clostridia	Clostridiales	Clostridiaceae	Clostridium	Clostridium grantii	Clostridium grantii DSM 8605
2585428070	PD-T4-1	PD-T4-1	G_2587788318	1	PD-T4-1__PD-T4-1	Bacteria	Firmicutes	Clostridia	Clostridiales	Clostridiaceae	Clostridium	Clostridium grantii	Clostridium grantii DSM 8605
2585428070	RloC	RloC	G_2587786795	1	RloC__RloC	Bacteria	Firmicutes	Clostridia	Clostridiales	Clostridiaceae	Clostridium	Clostridium grantii	Clostridium grantii DSM 8605
2585428070	RM	RM_Type_I	G_2587785661,G_2587785662,G_2587785663	3	RM__Type_I_MTases,RM__Type_I_REases,RM__Type_I_S	Bacteria	Firmicutes	Clostridia	Clostridiales	Clostridiaceae	Clostridium	Clostridium grantii	Clostridium grantii DSM 8605
2585428070	RM	RM_Type_II	G_2587787482,G_2587787483,G_2587787484,G_2587787485	4	RM_Type_II__Type_II_MTases,RM_Type_II__Type_II_MTases,RM_Type_II__Type_II_MTases,RM_Type_II__Type_II_REases	Bacteria	Firmicutes	Clostridia	Clostridiales	Clostridiaceae	Clostridium	Clostridium grantii	Clostridium grantii DSM 8605
2585428070	SspBCDE	SspBCDE	G_2587789172,G_2587789173,G_2587789174	3	SspBCDE__SspB,SspBCDE__SspC,SspBCDE__SspD	Bacteria	Firmicutes	Clostridia	Clostridiales	Clostridiaceae	Clostridium	Clostridium grantii	Clostridium grantii DSM 8605
2585428070	Wadjet	Wadjet_III	G_2587788241,G_2587788244,G_2587788245,G_2587788246	4	Wadjet__JetA_III,Wadjet__JetB_III,Wadjet__JetC_III,Wadjet__JetD_III	Bacteria	Firmicutes	Clostridia	Clostridiales	Clostridiaceae	Clostridium	Clostridium grantii	Clostridium grantii DSM 8605
2585428071	RM	RM_Type_I	G_2587790728,G_2587790729,G_2587790735	3	RM__Type_I_MTases,RM__Type_I_REases,RM__Type_I_S	Bacteria	Proteobacteria	Deltaproteobacteria	Desulfovibrionales	Desulfovibrionaceae	Halodesulfovibrio	Halodesulfovibrio marinisediminis	Halodesulfovibrio marinisediminis DSM 17456
2585428071	RM	RM_Type_I	G_2587792179,G_2587792181,G_2587792182	3	RM__Type_I_MTases,RM__Type_I_REases,RM__Type_I_S	Bacteria	Proteobacteria	Deltaproteobacteria	Desulfovibrionales	Desulfovibrionaceae	Halodesulfovibrio	Halodesulfovibrio marinisediminis	Halodesulfovibrio marinisediminis DSM 17456
2585428071	Septu	Septu	G_2587791819,G_2587791820	2	Septu__PtuA,Septu__PtuB	Bacteria	Proteobacteria	Deltaproteobacteria	Desulfovibrionales	Desulfovibrionaceae	Halodesulfovibrio	Halodesulfovibrio marinisediminis	Halodesulfovibrio marinisediminis DSM 17456
2585428073	Cas	CAS_Class1-Subtype-I-B	G_2587798508,G_2587798509,G_2587798510,G_2587798511,G_2587798512,G_2587798513,G_2587798514,G_2587798515	8	cas1_I_II_III_IV_V_VI_7,cas2_I_II_III_IV_V_VI_3,cas3_I_2,cas4_I_II_III_IV_V_VI_6,cas5_I-B_6,cas6_I_II_III_IV_V_VI_20,cas7_I-B_6,cas8b2_I-B_2	Bacteria	Thermotogae	Thermotogae	Thermotogales	Fervidobacteriaceae	Thermosipho	Thermosipho atlanticus	Thermosipho atlanticus DSM 15807
2585428073	RM	RM_Type_II	G_2587798386,G_2587798387	2	RM_Type_II__Type_II_MTases,RM_Type_II__Type_II_REases	Bacteria	Thermotogae	Thermotogae	Thermotogales	Fervidobacteriaceae	Thermosipho	Thermosipho atlanticus	Thermosipho atlanticus DSM 15807
2585428073	RM	RM_Type_IV	G_2587797370	1	RM_Type_IV__Type_IV_REases	Bacteria	Thermotogae	Thermotogae	Thermotogales	Fervidobacteriaceae	Thermosipho	Thermosipho atlanticus	Thermosipho atlanticus DSM 15807
2585428074	AbiH	AbiH	G_2587800666	1	AbiH__AbiH	Bacteria	Firmicutes	Clostridia	Clostridiales	Peptostreptococcaceae	Intestinibacter	Intestinibacter bartlettii	Intestinibacter bartlettii DSM 16795
2585428074	Cas	CAS_Class1-Subtype-I-B	G_2587799278,G_2587799279,G_2587799280,G_2587799281,G_2587799282,G_2587799283,G_2587799284,G_2587799285	8	cas1_I_II_III_IV_V_VI_10,cas2_I_II_III_IV_V_VI_3,cas3_I_5,cas4_I_II_III_IV_V_VI_1,cas5_I-B_17,cas6_I_II_III_IV_V_VI_12,cas7_I-B_8,cas8b1_I-B_2	Bacteria	Firmicutes	Clostridia	Clostridiales	Peptostreptococcaceae	Intestinibacter	Intestinibacter bartlettii	Intestinibacter bartlettii DSM 16795
2585428074	DmdDE	DdmDE	G_2587800785,G_2587800786	2	DdmDE__DdmE,DmdDE__DdmD	Bacteria	Firmicutes	Clostridia	Clostridiales	Peptostreptococcaceae	Intestinibacter	Intestinibacter bartlettii	Intestinibacter bartlettii DSM 16795
2585428074	Gabija	Gabija	G_2587800245,G_2587800246	2	Gabija__GajA,Gabija__GajB_2	Bacteria	Firmicutes	Clostridia	Clostridiales	Peptostreptococcaceae	Intestinibacter	Intestinibacter bartlettii	Intestinibacter bartlettii DSM 16795
2585428074	pAgo	pAgo	G_2587798952	1	pAgo__pAgo_LongA	Bacteria	Firmicutes	Clostridia	Clostridiales	Peptostreptococcaceae	Intestinibacter	Intestinibacter bartlettii	Intestinibacter bartlettii DSM 16795
2585428074	RM	RM_Type_I	G_2587799149,G_2587799150,G_2587799151	3	RM__Type_I_MTases,RM__Type_I_REases,RM__Type_I_S	Bacteria	Firmicutes	Clostridia	Clostridiales	Peptostreptococcaceae	Intestinibacter	Intestinibacter bartlettii	Intestinibacter bartlettii DSM 16795
2585428074	RM	RM_Type_I	G_2587799374,G_2587799378,G_2587799379	3	RM__Type_I_MTases,RM__Type_I_REases,RM__Type_I_S	Bacteria	Firmicutes	Clostridia	Clostridiales	Peptostreptococcaceae	Intestinibacter	Intestinibacter bartlettii	Intestinibacter bartlettii DSM 16795
2585428074	RM	RM_Type_I	G_2587800115,G_2587800118,G_2587800119	3	RM__Type_I_MTases,RM__Type_I_REases,RM__Type_I_S	Bacteria	Firmicutes	Clostridia	Clostridiales	Peptostreptococcaceae	Intestinibacter	Intestinibacter bartlettii	Intestinibacter bartlettii DSM 16795
2585428074	RM	RM_Type_IV	G_2587799634,G_2587799635	2	RM_Type_IV__Type_IV_REases,RM_Type_IV__Type_IV_REases	Bacteria	Firmicutes	Clostridia	Clostridiales	Peptostreptococcaceae	Intestinibacter	Intestinibacter bartlettii	Intestinibacter bartlettii DSM 16795
2585428074	RM	RM_Type_IV	G_2587798819,G_2587798820	2	RM_Type_IV__Type_IV_REases,RM_Type_IV__Type_IV_REases	Bacteria	Firmicutes	Clostridia	Clostridiales	Peptostreptococcaceae	Intestinibacter	Intestinibacter bartlettii	Intestinibacter bartlettii DSM 16795
2585428074	RM	RM_Type_IV	G_2587799428,G_2587799429	2	RM_Type_IV__Type_IV_REases,RM_Type_IV__Type_IV_REases	Bacteria	Firmicutes	Clostridia	Clostridiales	Peptostreptococcaceae	Intestinibacter	Intestinibacter bartlettii	Intestinibacter bartlettii DSM 16795
2585428075	AbiD	AbiD	G_2587803556	1	AbiD__AbiD	Bacteria	Proteobacteria	Gammaproteobacteria	Aeromonadales	Succinivibrionaceae	Succinivibrio	Succinivibrio dextrinosolvens	Succinivibrio dextrinosolvens DSM 3072
2585428075	AbiH	AbiH	G_2587801606	1	AbiH__AbiH	Bacteria	Proteobacteria	Gammaproteobacteria	Aeromonadales	Succinivibrionaceae	Succinivibrio	Succinivibrio dextrinosolvens	Succinivibrio dextrinosolvens DSM 3072
2585428075	AbiH	AbiH	G_2587802810	1	AbiH__AbiH	Bacteria	Proteobacteria	Gammaproteobacteria	Aeromonadales	Succinivibrionaceae	Succinivibrio	Succinivibrio dextrinosolvens	Succinivibrio dextrinosolvens DSM 3072
2585428075	AbiO	AbiO	G_2587802554	1	AbiO__AbiO	Bacteria	Proteobacteria	Gammaproteobacteria	Aeromonadales	Succinivibrionaceae	Succinivibrio	Succinivibrio dextrinosolvens	Succinivibrio dextrinosolvens DSM 3072
2585428075	RM	RM_Type_I	G_2587801556,G_2587801557,G_2587801558	3	RM__Type_I_MTases,RM__Type_I_REases,RM__Type_I_S	Bacteria	Proteobacteria	Gammaproteobacteria	Aeromonadales	Succinivibrionaceae	Succinivibrio	Succinivibrio dextrinosolvens	Succinivibrio dextrinosolvens DSM 3072
2585428075	RM	RM_Type_I	G_2587801603,G_2587801604,G_2587801605	3	RM__Type_I_MTases,RM__Type_I_REases,RM__Type_I_S	Bacteria	Proteobacteria	Gammaproteobacteria	Aeromonadales	Succinivibrionaceae	Succinivibrio	Succinivibrio dextrinosolvens	Succinivibrio dextrinosolvens DSM 3072
2585428075	RM	RM_Type_II	G_2587802813,G_2587802814	2	RM_Type_II__Type_II_MTases,RM_Type_II__Type_II_REases	Bacteria	Proteobacteria	Gammaproteobacteria	Aeromonadales	Succinivibrionaceae	Succinivibrio	Succinivibrio dextrinosolvens	Succinivibrio dextrinosolvens DSM 3072
2585428075	RM	RM_Type_IIG	G_2587801812	1	RM_Type_IIG__Type_IIG	Bacteria	Proteobacteria	Gammaproteobacteria	Aeromonadales	Succinivibrionaceae	Succinivibrio	Succinivibrio dextrinosolvens	Succinivibrio dextrinosolvens DSM 3072
2585428075	RM	RM_Type_IV	G_2587801607,G_2587801608	2	RM_Type_IV__Type_IV_REases,RM_Type_IV__Type_IV_REases	Bacteria	Proteobacteria	Gammaproteobacteria	Aeromonadales	Succinivibrionaceae	Succinivibrio	Succinivibrio dextrinosolvens	Succinivibrio dextrinosolvens DSM 3072
2585428075	SspBCDE	SspBCDE	G_2587802269,G_2587802270,G_2587802271,G_2587802272	4	SspBCDE__SspB,SspBCDE__SspC,SspBCDE__SspD,SspBCDE__SspE	Bacteria	Proteobacteria	Gammaproteobacteria	Aeromonadales	Succinivibrionaceae	Succinivibrio	Succinivibrio dextrinosolvens	Succinivibrio dextrinosolvens DSM 3072
2585428076	Cas	CAS_Class1-Subtype-I-C	G_2587805289,G_2587805290,G_2587805291,G_2587805292,G_2587805293,G_2587805294,G_2587805295	7	cas1_I_II_III_IV_V_VI_6,cas2_I_II_III_IV_V_VI_13,cas3_I_5,cas4_I_II_III_IV_V_VI_6,cas5_I-C_5,cas7_I-C_7,cas8c_I-C_4	Bacteria	Firmicutes	Clostridia	Clostridiales	Clostridiaceae	Butyricicoccus	Butyricicoccus pullicaecorum	Butyricicoccus pullicaecorum DSM 23266
2585428076	Cas	CAS_Class1-Subtype-I-E	G_2587805501,G_2587805502,G_2587805503,G_2587805504,G_2587805505,G_2587805506	6	cas3_I_2,cas5_I-E_2,cas6e_I_II_III_IV_V_VI_2,cas7_I-E_16,cas8e_I-E_2,cse2gr11_I-E_2	Bacteria	Firmicutes	Clostridia	Clostridiales	Clostridiaceae	Butyricicoccus	Butyricicoccus pullicaecorum	Butyricicoccus pullicaecorum DSM 23266
2585428076	PD-Lambda-1	PD-Lambda-1	G_2587804616	1	PD-Lambda-1__PD-Lambda-1	Bacteria	Firmicutes	Clostridia	Clostridiales	Clostridiaceae	Butyricicoccus	Butyricicoccus pullicaecorum	Butyricicoccus pullicaecorum DSM 23266
2585428076	RM	RM_Type_I	G_2587805614,G_2587805615,G_2587805616	3	RM__Type_I_MTases,RM__Type_I_REases,RM__Type_I_S	Bacteria	Firmicutes	Clostridia	Clostridiales	Clostridiaceae	Butyricicoccus	Butyricicoccus pullicaecorum	Butyricicoccus pullicaecorum DSM 23266
2585428076	RM	RM_Type_I	G_2587806323,G_2587806324,G_2587806325	3	RM__Type_I_MTases,RM__Type_I_REases,RM__Type_I_S	Bacteria	Firmicutes	Clostridia	Clostridiales	Clostridiaceae	Butyricicoccus	Butyricicoccus pullicaecorum	Butyricicoccus pullicaecorum DSM 23266
2585428076	RM	RM_Type_II	G_2587805870,G_2587805871	2	RM_Type_II__Type_II_MTases,RM_Type_II__Type_II_REases	Bacteria	Firmicutes	Clostridia	Clostridiales	Clostridiaceae	Butyricicoccus	Butyricicoccus pullicaecorum	Butyricicoccus pullicaecorum DSM 23266
2585428076	RM	RM_Type_IV	G_2587806321,G_2587806322	2	RM_Type_IV__Type_IV_REases,RM_Type_IV__Type_IV_REases	Bacteria	Firmicutes	Clostridia	Clostridiales	Clostridiaceae	Butyricicoccus	Butyricicoccus pullicaecorum	Butyricicoccus pullicaecorum DSM 23266
2585428076	Shedu	Shedu	G_2587804971	1	Shedu__SduA	Bacteria	Firmicutes	Clostridia	Clostridiales	Clostridiaceae	Butyricicoccus	Butyricicoccus pullicaecorum	Butyricicoccus pullicaecorum DSM 23266
2585428077	Cas	CAS_Class1-Subtype-I-B	G_2587808269,G_2587808270,G_2587808271,G_2587808272,G_2587808273,G_2587808274,G_2587808275	7	cas1_I_II_III_IV_V_VI_7,cas3_I_5,cas4_I_II_III_IV_V_VI_6,cas5_I-B_17,cas6_I_II_III_IV_V_VI_14,cas7_I-B_8,cas8b1_I-B_14	Bacteria	Firmicutes	Clostridia	Clostridiales	Clostridiaceae	Caloranaerobacter	Caloranaerobacter azorensis	Caloranaerobacter azorensis DSM 13643
2585428077	Cas	CAS_Class1-Subtype-I-B	G_2587808269,G_2587808270,G_2587808271,G_2587808272,G_2587808273,G_2587808274,G_2587808275	7	cas1_I_II_III_IV_V_VI_7,cas3_I_5,cas4_I_II_III_IV_V_VI_6,cas5_I-B_17,cas6_I_II_III_IV_V_VI_14,cas7_I-B_8,cas8b1_I-B_14	Bacteria	Firmicutes	Clostridia	Clostridiales	Clostridiaceae	Caloranaerobacter	Caloranaerobacter azorensis	Caloranaerobacter azorensis DSM 13643
2585428077	Cas	CAS_Class1-Subtype-I-B	G_2587809145,G_2587809146,G_2587809147,G_2587809148,G_2587809149,G_2587809150,G_2587809151	7	cas1_I_II_III_IV_V_VI_7,cas2_I_II_III_IV_V_VI_3,cas3_I_5,cas4_I_II_III_IV_V_VI_6,cas5_I-B_6,cas7_I-B_6,cas8b2_I-B_2	Bacteria	Firmicutes	Clostridia	Clostridiales	Clostridiaceae	Caloranaerobacter	Caloranaerobacter azorensis	Caloranaerobacter azorensis DSM 13643
2585428077	Cas	CAS_Class1-Subtype-III-B	G_2587808261,G_2587808262,G_2587808263,G_2587808264,G_2587808265,G_2587808266,G_2587808267,G_2587808269,G_2587808270	9	cas10_III-B_12,cas1_I_II_III_IV_V_VI_7,cas4_I_II_III_IV_V_VI_6,cmr1gr7_III-B_2,cmr3gr5_III-B_III-C_2,cmr4gr7_III-B_III-C_1,cmr5gr11_III-B_2,cmr6gr7_III-B_2,corA_III-B_III-D_1	Bacteria	Firmicutes	Clostridia	Clostridiales	Clostridiaceae	Caloranaerobacter	Caloranaerobacter azorensis	Caloranaerobacter azorensis DSM 13643
2585428077	CBASS	CBASS_II	G_2587808874,G_2587808875,G_2587808876,G_2587808877	4	CBASS__AG_E1_ThiF,CBASS__Cyclase_II,CBASS__Jab,CBASS__Sensing_SAVED	Bacteria	Firmicutes	Clostridia	Clostridiales	Clostridiaceae	Caloranaerobacter	Caloranaerobacter azorensis	Caloranaerobacter azorensis DSM 13643
2585428077	RM	RM_Type_I	G_2587808283,G_2587808284,G_2587808285	3	RM__Type_I_MTases,RM__Type_I_REases,RM__Type_I_S	Bacteria	Firmicutes	Clostridia	Clostridiales	Clostridiaceae	Caloranaerobacter	Caloranaerobacter azorensis	Caloranaerobacter azorensis DSM 13643
2585428077	Wadjet	Wadjet_II	G_2587809134,G_2587809135,G_2587809136,G_2587809137	4	Wadjet__JetA_II,Wadjet__JetB_II,Wadjet__JetC_II,Wadjet__JetD_II	Bacteria	Firmicutes	Clostridia	Clostridiales	Clostridiaceae	Caloranaerobacter	Caloranaerobacter azorensis	Caloranaerobacter azorensis DSM 13643
2585428078	Cas	CAS_Class1-Subtype-I-B	G_2587810594,G_2587810595,G_2587810596,G_2587810597,G_2587810598,G_2587810599,G_2587810600,G_2587810601	8	cas1_I_II_III_IV_V_VI_7,cas2_I_II_III_IV_V_VI_3,cas3_I_2,cas4_I_II_III_IV_V_VI_6,cas5_I-B_17,cas6_I-B_III_1,cas7b_I-B_I-C_2,cas8b1_I-B_9	Bacteria	Firmicutes	Clostridia	Clostridiales	Clostridiaceae	Clostridium	Clostridium collagenovorans	Clostridium collagenovorans DSM 3089
2585428078	Cas	CAS_Class1-Subtype-I-B	G_2587810752,G_2587810754,G_2587810755,G_2587810756	4	cas3_I_2,cas5_I-B_6,cas6_I_II_III_IV_V_VI_20,cas7_I-B_6	Bacteria	Firmicutes	Clostridia	Clostridiales	Clostridiaceae	Clostridium	Clostridium collagenovorans	Clostridium collagenovorans DSM 3089
2585428078	Cas	CAS_Class1-Subtype-I-C	G_2587810396,G_2587810397,G_2587810398,G_2587810399,G_2587810400,G_2587810401,G_2587810402,G_2587810403	8	WYL_I_II_III_IV_V_VI_4,cas1_I_II_III_IV_V_VI_6,cas2_I_II_III_IV_V_VI_3,cas3_I_5,cas4_I_II_III_IV_V_VI_6,cas5_I-C_11,cas7_I-C_7,cas8c_I-C_4	Bacteria	Firmicutes	Clostridia	Clostridiales	Clostridiaceae	Clostridium	Clostridium collagenovorans	Clostridium collagenovorans DSM 3089
2585428078	Gabija	Gabija	G_2587811608,G_2587811609	2	Gabija__GajA,Gabija__GajB_2	Bacteria	Firmicutes	Clostridia	Clostridiales	Clostridiaceae	Clostridium	Clostridium collagenovorans	Clostridium collagenovorans DSM 3089
2585428078	Retron	Retron_II	G_2587811917,G_2587811918	2	Retron_II__NDT,Retron__RT_Tot	Bacteria	Firmicutes	Clostridia	Clostridiales	Clostridiaceae	Clostridium	Clostridium collagenovorans	Clostridium collagenovorans DSM 3089
2585428078	RM	RM_Type_I	G_2587812242,G_2587812243,G_2587812244	3	RM__Type_I_MTases,RM__Type_I_REases,RM__Type_I_S	Bacteria	Firmicutes	Clostridia	Clostridiales	Clostridiaceae	Clostridium	Clostridium collagenovorans	Clostridium collagenovorans DSM 3089
2585428078	RM	RM_Type_IIG	G_2587810284	1	RM_Type_IIG__Type_IIG	Bacteria	Firmicutes	Clostridia	Clostridiales	Clostridiaceae	Clostridium	Clostridium collagenovorans	Clostridium collagenovorans DSM 3089
2585428078	RM	RM_Type_IV	G_2587812245	1	RM_Type_IV__Type_IV_REases	Bacteria	Firmicutes	Clostridia	Clostridiales	Clostridiaceae	Clostridium	Clostridium collagenovorans	Clostridium collagenovorans DSM 3089
2585428078	RM	RM_Type_IV	G_2587810031	1	RM_Type_IV__Type_IV_REases	Bacteria	Firmicutes	Clostridia	Clostridiales	Clostridiaceae	Clostridium	Clostridium collagenovorans	Clostridium collagenovorans DSM 3089
2585428078	Shedu	Shedu	G_2587810647	1	Shedu__SduA	Bacteria	Firmicutes	Clostridia	Clostridiales	Clostridiaceae	Clostridium	Clostridium collagenovorans	Clostridium collagenovorans DSM 3089
2585428078	Shedu	Shedu	G_2587811774	1	Shedu__SduA	Bacteria	Firmicutes	Clostridia	Clostridiales	Clostridiaceae	Clostridium	Clostridium collagenovorans	Clostridium collagenovorans DSM 3089
2585428078	Wadjet	Wadjet_III	G_2587810669,G_2587810670,G_2587810671,G_2587810672	4	Wadjet__JetA_III,Wadjet__JetB_III,Wadjet__JetC_III,Wadjet__JetD_III	Bacteria	Firmicutes	Clostridia	Clostridiales	Clostridiaceae	Clostridium	Clostridium collagenovorans	Clostridium collagenovorans DSM 3089
2585428079	Cas	CAS_Class1-Subtype-I-B	G_2587814850,G_2587814851,G_2587814852,G_2587814853,G_2587814854,G_2587814855,G_2587814856,G_2587814857	8	cas1_I_II_III_IV_V_VI_7,cas2_I_II_III_IV_V_VI_3,cas3_I_2,cas4_I_II_III_IV_V_VI_6,cas5_I-B_17,cas6_I-B_III_1,cas7b_I-B_I-C_2,cas8b1_I-B_9	Bacteria	Firmicutes	Clostridia	Clostridiales	Clostridiaceae	Clostridium	Clostridium acidisoli	Clostridium acidisoli DSM 12555
2585428079	Cas	CAS_Class1-Subtype-III-A	G_2587816396,G_2587816397,G_2587816398,G_2587816399,G_2587816400,G_2587816401,G_2587816402	7	cas10_III-A_1,cas6_I-B_III_1,csm2gr11_III-A_15,csm3gr7_III-A_1,csm4gr5_III-A_1,csm5gr7_III-A_3,csx1_III_16	Bacteria	Firmicutes	Clostridia	Clostridiales	Clostridiaceae	Clostridium	Clostridium acidisoli	Clostridium acidisoli DSM 12555
2585428079	NLR	NLR_like_bNACHT01	G_2587812844	1	NLR_like_bNACHT01__NLR_like_bNACHT01	Bacteria	Firmicutes	Clostridia	Clostridiales	Clostridiaceae	Clostridium	Clostridium acidisoli	Clostridium acidisoli DSM 12555
2585428079	RM	RM_Type_II	G_2587813227,G_2587813228,G_2587813229	3	RM_Type_II__Type_II_MTases,RM_Type_II__Type_II_MTases,RM_Type_II__Type_II_REases	Bacteria	Firmicutes	Clostridia	Clostridiales	Clostridiaceae	Clostridium	Clostridium acidisoli	Clostridium acidisoli DSM 12555
2585428080	AbiD	AbiD	G_2587818503	1	AbiD__AbiD	Bacteria	Proteobacteria	Deltaproteobacteria	Desulfobacterales	Desulfobulbaceae	Desulfofustis	Desulfofustis glycolicus	Desulfofustis glycolicus DSM 9705
2585428080	Cas	CAS_Class1-Subtype-I-C	G_2587818916,G_2587818917,G_2587818918,G_2587818920,G_2587818921,G_2587818922,G_2587818923,G_2587818924	8	WYL_I_II_III_IV_V_VI_1,cas1_I_II_III_IV_V_VI_6,cas2_I_II_III_IV_V_VI_3,cas3_I_5,cas4_I_II_III_IV_V_VI_1,cas5_I-C_11,cas7_I-C_7,cas8c_I-C_2	Bacteria	Proteobacteria	Deltaproteobacteria	Desulfobacterales	Desulfobulbaceae	Desulfofustis	Desulfofustis glycolicus	Desulfofustis glycolicus DSM 9705
2585428080	Dnd	Dnd_ABCDE	G_2587817692,G_2587817695,G_2587817696,G_2587817697,G_2587817698	5	Dnd__DndB,Dnd__DndC,Dnd__DndD,Dnd__DndD,Dnd__DndE	Bacteria	Proteobacteria	Deltaproteobacteria	Desulfobacterales	Desulfobulbaceae	Desulfofustis	Desulfofustis glycolicus	Desulfofustis glycolicus DSM 9705
2585428080	Gabija	Gabija	G_2587820928,G_2587820929	2	Gabija__GajA,Gabija__GajB_1	Bacteria	Proteobacteria	Deltaproteobacteria	Desulfobacterales	Desulfobulbaceae	Desulfofustis	Desulfofustis glycolicus	Desulfofustis glycolicus DSM 9705
2585428080	PfiAT	PfiAT	G_2587819703,G_2587819704	2	PfiAT__PfiA,PfiAT__PfiT	Bacteria	Proteobacteria	Deltaproteobacteria	Desulfobacterales	Desulfobulbaceae	Desulfofustis	Desulfofustis glycolicus	Desulfofustis glycolicus DSM 9705
2585428080	RM	RM_Type_I	G_2587819533,G_2587819535,G_2587819536	3	RM__Type_I_MTases,RM__Type_I_REases,RM__Type_I_S	Bacteria	Proteobacteria	Deltaproteobacteria	Desulfobacterales	Desulfobulbaceae	Desulfofustis	Desulfofustis glycolicus	Desulfofustis glycolicus DSM 9705
2585428080	RM	RM_Type_I	G_2587820675,G_2587820676,G_2587820677	3	RM__Type_I_MTases,RM__Type_I_REases,RM__Type_I_S	Bacteria	Proteobacteria	Deltaproteobacteria	Desulfobacterales	Desulfobulbaceae	Desulfofustis	Desulfofustis glycolicus	Desulfofustis glycolicus DSM 9705
2585428080	RM	RM_Type_III	G_2587818501,G_2587818502	2	RM_Type_III__Type_III_MTases,RM_Type_III__Type_III_REases	Bacteria	Proteobacteria	Deltaproteobacteria	Desulfobacterales	Desulfobulbaceae	Desulfofustis	Desulfofustis glycolicus	Desulfofustis glycolicus DSM 9705
2585428080	SoFIC	SoFic	G_2587819251	1	SoFic__SoFic	Bacteria	Proteobacteria	Deltaproteobacteria	Desulfobacterales	Desulfobulbaceae	Desulfofustis	Desulfofustis glycolicus	Desulfofustis glycolicus DSM 9705
2585428080	Zorya	Zorya_TypeI	G_2587819711,G_2587819712,G_2587819713	3	Zorya_TypeI__ZorC,Zorya__ZorA,Zorya__ZorB	Bacteria	Proteobacteria	Deltaproteobacteria	Desulfobacterales	Desulfobulbaceae	Desulfofustis	Desulfofustis glycolicus	Desulfofustis glycolicus DSM 9705
2585428081	AbiD	AbiD	G_2587823178	1	AbiD__AbiD	Bacteria	Firmicutes	Tissierellia	Tissierellales	unclassified	Sporanaerobacter	Sporanaerobacter acetigenes	Sporanaerobacter acetigenes DSM 13106
2585428081	AbiE	AbiE	G_2587823878,G_2587823879	2	AbiEii__AbiEi_4,AbiEii__AbiEii	Bacteria	Firmicutes	Tissierellia	Tissierellales	unclassified	Sporanaerobacter	Sporanaerobacter acetigenes	Sporanaerobacter acetigenes DSM 13106
2585428081	AbiH	AbiH	G_2587821411	1	AbiH__AbiH	Bacteria	Firmicutes	Tissierellia	Tissierellales	unclassified	Sporanaerobacter	Sporanaerobacter acetigenes	Sporanaerobacter acetigenes DSM 13106
2585428081	AbiQ	AbiQ	G_2587821548	1	AbiQ__AbiQ	Bacteria	Firmicutes	Tissierellia	Tissierellales	unclassified	Sporanaerobacter	Sporanaerobacter acetigenes	Sporanaerobacter acetigenes DSM 13106
2585428081	BREX	BREX_I	G_2587822211,G_2587822212,G_2587822213,G_2587822214,G_2587822217,G_2587822218	6	BREX__brxA_DUF1819,BREX__brxB_DUF1788,BREX__brxC,BREX__brxL,BREX__pglX1,BREX__pglZA	Bacteria	Firmicutes	Tissierellia	Tissierellales	unclassified	Sporanaerobacter	Sporanaerobacter acetigenes	Sporanaerobacter acetigenes DSM 13106
2585428081	Cas	CAS_Class1-Subtype-I-B	G_2587823555,G_2587823556,G_2587823557,G_2587823558,G_2587823559,G_2587823560,G_2587823561,G_2587823562	8	cas1_I_II_III_IV_V_VI_7,cas2_I_II_III_IV_V_VI_3,cas3_I_5,cas4_I_II_III_IV_V_VI_6,cas5_I-B_17,cas6_I_II_III_IV_V_VI_20,cas7_I-B_8,cas8b1_I-B_4	Bacteria	Firmicutes	Tissierellia	Tissierellales	unclassified	Sporanaerobacter	Sporanaerobacter acetigenes	Sporanaerobacter acetigenes DSM 13106
2585428081	Hachiman	Hachiman	G_2587821872,G_2587821873	2	Hachiman__HamA_1,Hachiman__HamB	Bacteria	Firmicutes	Tissierellia	Tissierellales	unclassified	Sporanaerobacter	Sporanaerobacter acetigenes	Sporanaerobacter acetigenes DSM 13106
2585428081	PD-Lambda-5	PD-Lambda-5	G_2587821539,G_2587821540	2	PD-Lambda-5__PD-Lambda-5_A,PD-Lambda-5__PD-Lambda-5_B	Bacteria	Firmicutes	Tissierellia	Tissierellales	unclassified	Sporanaerobacter	Sporanaerobacter acetigenes	Sporanaerobacter acetigenes DSM 13106
2585428081	RM	RM_Type_I	G_2587821278,G_2587821279,G_2587821280,G_2587821281	4	RM__Type_I_MTases,RM__Type_I_MTases,RM__Type_I_REases,RM__Type_I_S	Bacteria	Firmicutes	Tissierellia	Tissierellales	unclassified	Sporanaerobacter	Sporanaerobacter acetigenes	Sporanaerobacter acetigenes DSM 13106
2585428081	RM	RM_Type_II	G_2587821241,G_2587821242,G_2587821243	3	RM_Type_II__Type_II_MTases,RM_Type_II__Type_II_MTases,RM_Type_II__Type_II_REases	Bacteria	Firmicutes	Tissierellia	Tissierellales	unclassified	Sporanaerobacter	Sporanaerobacter acetigenes	Sporanaerobacter acetigenes DSM 13106
2585428081	RM	RM_Type_II	G_2587821553,G_2587821555	2	RM_Type_II__Type_II_MTases,RM_Type_II__Type_II_REases	Bacteria	Firmicutes	Tissierellia	Tissierellales	unclassified	Sporanaerobacter	Sporanaerobacter acetigenes	Sporanaerobacter acetigenes DSM 13106
2585428081	RM	RM_Type_II	G_2587823569,G_2587823570,G_2587823572	3	RM_Type_II__Type_II_MTases,RM_Type_II__Type_II_MTases,RM_Type_II__Type_II_REases	Bacteria	Firmicutes	Tissierellia	Tissierellales	unclassified	Sporanaerobacter	Sporanaerobacter acetigenes	Sporanaerobacter acetigenes DSM 13106
2585428081	RM	RM_Type_III	G_2587823175,G_2587823176	2	RM_Type_III__Type_III_MTases,RM_Type_III__Type_III_REases	Bacteria	Firmicutes	Tissierellia	Tissierellales	unclassified	Sporanaerobacter	Sporanaerobacter acetigenes	Sporanaerobacter acetigenes DSM 13106
2585428081	RM	RM_Type_IV	G_2587823563,G_2587823564	2	RM_Type_IV__Type_IV_REases,RM_Type_IV__Type_IV_REases	Bacteria	Firmicutes	Tissierellia	Tissierellales	unclassified	Sporanaerobacter	Sporanaerobacter acetigenes	Sporanaerobacter acetigenes DSM 13106
2585428081	RM	RM_Type_IV	G_2587823571	1	RM_Type_IV__Type_IV_REases	Bacteria	Firmicutes	Tissierellia	Tissierellales	unclassified	Sporanaerobacter	Sporanaerobacter acetigenes	Sporanaerobacter acetigenes DSM 13106
2585428081	Wadjet	Wadjet_III	G_2587821222,G_2587821223,G_2587821224,G_2587821225	4	Wadjet__JetA_III,Wadjet__JetB_III,Wadjet__JetC_III,Wadjet__JetD_III	Bacteria	Firmicutes	Tissierellia	Tissierellales	unclassified	Sporanaerobacter	Sporanaerobacter acetigenes	Sporanaerobacter acetigenes DSM 13106
2585428082	AbiE	AbiE	G_2587825610,G_2587825611	2	AbiEii__AbiEi_3,AbiEii__AbiEii	Bacteria	Bacteroidetes	Bacteroidia	Bacteroidales	Porphyromonadaceae	Porphyromonas	Porphyromonas cangingivalis	Porphyromonas cangingivalis ATCC 700135
2585428082	AbiH	AbiH	G_2587824028	1	AbiH__AbiH	Bacteria	Bacteroidetes	Bacteroidia	Bacteroidales	Porphyromonadaceae	Porphyromonas	Porphyromonas cangingivalis	Porphyromonas cangingivalis ATCC 700135
2585428082	Cas	CAS_Class1-Subtype-I-C	G_2587825237,G_2587825238,G_2587825239,G_2587825240,G_2587825241,G_2587825242,G_2587825243	7	cas1_I_II_III_IV_V_VI_6,cas2_I_II_III_IV_V_VI_3,cas3_I_5,cas4_I_II_III_IV_V_VI_6,cas5_I-C_5,cas7b_I-B_I-C_2,cas8c_I-C_4	Bacteria	Bacteroidetes	Bacteroidia	Bacteroidales	Porphyromonadaceae	Porphyromonas	Porphyromonas cangingivalis	Porphyromonas cangingivalis ATCC 700135
2585428082	Cas	CAS_Class1-Subtype-III-B	G_2587823951,G_2587823953,G_2587823954,G_2587823955,G_2587823956,G_2587823957,G_2587823958,G_2587823959,G_2587823960	9	cas10_III_6,cas1_I_II_III_IV_V_VI_10,cas2_I_II_III_IV_V_VI_3,cmr1gr7_III-B_2,cmr3gr5_III-B_III-C_8,cmr4gr7_III-B_III-C_1,cmr5gr11_III-B_13,cmr6gr7_III-B_2,corA_III-B_III-D_1	Bacteria	Bacteroidetes	Bacteroidia	Bacteroidales	Porphyromonadaceae	Porphyromonas	Porphyromonas cangingivalis	Porphyromonas cangingivalis ATCC 700135
2585428082	RM	RM_Type_II	G_2587824248,G_2587824249	2	RM_Type_II__Type_II_MTases,RM_Type_II__Type_II_REases	Bacteria	Bacteroidetes	Bacteroidia	Bacteroidales	Porphyromonadaceae	Porphyromonas	Porphyromonas cangingivalis	Porphyromonas cangingivalis ATCC 700135
2585428082	RM	RM_Type_II	G_2587824990,G_2587824991	2	RM_Type_II__Type_II_MTases,RM_Type_II__Type_II_REases	Bacteria	Bacteroidetes	Bacteroidia	Bacteroidales	Porphyromonadaceae	Porphyromonas	Porphyromonas cangingivalis	Porphyromonas cangingivalis ATCC 700135
2585428082	RM	RM_Type_II	G_2587825871,G_2587825872	2	RM_Type_II__Type_II_MTases,RM_Type_II__Type_II_REases	Bacteria	Bacteroidetes	Bacteroidia	Bacteroidales	Porphyromonadaceae	Porphyromonas	Porphyromonas cangingivalis	Porphyromonas cangingivalis ATCC 700135
2585428082	RM	RM_Type_IIG	G_2587824825	1	RM_Type_IIG__Type_IIG	Bacteria	Bacteroidetes	Bacteroidia	Bacteroidales	Porphyromonadaceae	Porphyromonas	Porphyromonas cangingivalis	Porphyromonas cangingivalis ATCC 700135
2585428082	SanaTA	SanaTA	G_2587825622,G_2587825623	2	SanaTA__SanaA,SanaTA__SanaT	Bacteria	Bacteroidetes	Bacteroidia	Bacteroidales	Porphyromonadaceae	Porphyromonas	Porphyromonas cangingivalis	Porphyromonas cangingivalis ATCC 700135
2585428082	Septu	Septu	G_2587825568,G_2587825569,G_2587825570	3	Septu__PtuA,Septu__PtuA,Septu__PtuB_2	Bacteria	Bacteroidetes	Bacteroidia	Bacteroidales	Porphyromonadaceae	Porphyromonas	Porphyromonas cangingivalis	Porphyromonas cangingivalis ATCC 700135
2585428083	AbiE	AbiE	G_2587828463,G_2587828464	2	AbiEii__AbiEi_1,AbiEii__AbiEii	Bacteria	Bacteroidetes	Bacteroidia	Bacteroidales	Prevotellaceae	Prevotella	Prevotella oulorum	Prevotella oulorum ATCC 43324
2585428083	AVAST	AVAST_II	G_2587826950	1	AVAST_II__Avs2A	Bacteria	Bacteroidetes	Bacteroidia	Bacteroidales	Prevotellaceae	Prevotella	Prevotella oulorum	Prevotella oulorum ATCC 43324
2585428083	Cas	CAS_Class2-Subtype-II-C	G_2587828000,G_2587828001,G_2587828002	3	cas1_I_II_III_IV_V_VI_5,cas2_I_II_III_IV_V_VI_6,cas9_II-A_II-B_II-C_1	Bacteria	Bacteroidetes	Bacteroidia	Bacteroidales	Prevotellaceae	Prevotella	Prevotella oulorum	Prevotella oulorum ATCC 43324
2585428083	RM	RM_Type_II	G_2587827550,G_2587827551	2	RM_Type_II__Type_II_MTases,RM_Type_II__Type_II_REases	Bacteria	Bacteroidetes	Bacteroidia	Bacteroidales	Prevotellaceae	Prevotella	Prevotella oulorum	Prevotella oulorum ATCC 43324
2585428083	SanaTA	SanaTA	G_2587827496,G_2587827497	2	SanaTA__SanaA,SanaTA__SanaT	Bacteria	Bacteroidetes	Bacteroidia	Bacteroidales	Prevotellaceae	Prevotella	Prevotella oulorum	Prevotella oulorum ATCC 43324
2585428083	Tiamat	Tiamat	G_2587828455	1	Tiamat__TmtA_2639564464	Bacteria	Bacteroidetes	Bacteroidia	Bacteroidales	Prevotellaceae	Prevotella	Prevotella oulorum	Prevotella oulorum ATCC 43324
2585428084	AbiH	AbiH	G_2587829761	1	AbiH__AbiH	Bacteria	Firmicutes	Clostridia	Clostridiales	Clostridiaceae	Clostridium	Clostridium intestinale	Clostridium intestinale DSM 6191
2585428084	Gabija	Gabija	G_2587833001,G_2587833002	2	Gabija__GajA,Gabija__GajB_2	Bacteria	Firmicutes	Clostridia	Clostridiales	Clostridiaceae	Clostridium	Clostridium intestinale	Clostridium intestinale DSM 6191
2585428084	Lamassu-Fam	Lamassu-Fam	G_2587828744,G_2587828745,G_2587828746	3	Lamassu-Fam__LmuA_effector_Mrr,Lamassu-Fam__LmuB_SMC_Mrr,Lamassu-Fam__LmuC_acc_Mrr	Bacteria	Firmicutes	Clostridia	Clostridiales	Clostridiaceae	Clostridium	Clostridium intestinale	Clostridium intestinale DSM 6191
2585428084	RM	RM_Type_II	G_2587828645,G_2587828646,G_2587828647,G_2587828648	4	RM_Type_II__Type_II_MTases,RM_Type_II__Type_II_MTases,RM_Type_II__Type_II_REases,RM_Type_II__Type_II_REases	Bacteria	Firmicutes	Clostridia	Clostridiales	Clostridiaceae	Clostridium	Clostridium intestinale	Clostridium intestinale DSM 6191
2585428084	RM	RM_Type_IV	G_2587829757	1	RM_Type_IV__Type_IV_REases	Bacteria	Firmicutes	Clostridia	Clostridiales	Clostridiaceae	Clostridium	Clostridium intestinale	Clostridium intestinale DSM 6191
2585428084	Septu	Septu	G_2587832138,G_2587832139	2	Septu__PtuA_2,Septu__PtuB_2	Bacteria	Firmicutes	Clostridia	Clostridiales	Clostridiaceae	Clostridium	Clostridium intestinale	Clostridium intestinale DSM 6191
2585428085	AbiD	AbiD	G_2587836952	1	AbiD__AbiD	Bacteria	Firmicutes	Clostridia	Clostridiales	Ruminococcaceae	Sporobacter	Sporobacter termitidis	Sporobacter termitidis DSM 10068
2585428085	Rst_PARIS	PARIS_II_merge	G_2587836217	1	PARIS_II_merge__AAA_21_DUF4435	Bacteria	Firmicutes	Clostridia	Clostridiales	Ruminococcaceae	Sporobacter	Sporobacter termitidis	Sporobacter termitidis DSM 10068
2585428085	RM	RM_Type_II	G_2587833494,G_2587833495,G_2587833498	3	RM_Type_II__Type_II_MTases,RM_Type_II__Type_II_REases,RM_Type_II__Type_II_REases	Bacteria	Firmicutes	Clostridia	Clostridiales	Ruminococcaceae	Sporobacter	Sporobacter termitidis	Sporobacter termitidis DSM 10068
2585428085	RM	RM_Type_IV	G_2587836316	1	RM_Type_IV__Type_IV_REases	Bacteria	Firmicutes	Clostridia	Clostridiales	Ruminococcaceae	Sporobacter	Sporobacter termitidis	Sporobacter termitidis DSM 10068
2585428086	BREX	BREX_I	G_2587837293,G_2587837294,G_2587837297,G_2587837298,G_2587837299,G_2587837300	6	BREX__brxA_DUF1819,BREX__brxB_DUF1788,BREX__brxC,BREX__brxL,BREX__pglX1,BREX__pglZA	Bacteria	Firmicutes	Clostridia	Clostridiales	Peptococcaceae	Desulfotomaculum	Desulfotomaculum thermosubterraneum	Desulfotomaculum thermosubterraneum DSM 16057
2585428086	Cas	CAS_Class1-Subtype-I-B	G_2587838469,G_2587838470,G_2587838471,G_2587838472,G_2587838473,G_2587838474,G_2587838475,G_2587838476,G_2587838477	9	cas1_I_II_III_IV_V_VI_7,cas2_I_II_III_IV_V_VI_3,cas3_I_5,cas4_I_II_III_IV_V_VI_6,cas5_I-B_22,cas6_I_II_III_IV_V_VI_20,cas7_I-B_8,cas8b1_I-B_14,csm6_III_3	Bacteria	Firmicutes	Clostridia	Clostridiales	Peptococcaceae	Desulfotomaculum	Desulfotomaculum thermosubterraneum	Desulfotomaculum thermosubterraneum DSM 16057
2585428086	Cas	CAS_Class1-Subtype-I-B	G_2587840436,G_2587840437,G_2587840438,G_2587840439,G_2587840440,G_2587840441,G_2587840442	7	cas1_I_II_III_IV_V_VI_7,cas2_I_II_III_IV_V_VI_3,cas3_I_5,cas4_I_II_III_IV_V_VI_6,cas5_I-B_17,cas7b_I-B_I-C_2,cas8b1_I-B_8	Bacteria	Firmicutes	Clostridia	Clostridiales	Peptococcaceae	Desulfotomaculum	Desulfotomaculum thermosubterraneum	Desulfotomaculum thermosubterraneum DSM 16057
2585428086	Cas	CAS_Class1-Subtype-III-D	G_2587838476,G_2587838477,G_2587838479,G_2587838480,G_2587838481,G_2587838482,G_2587838483,G_2587838484,G_2587838485,G_2587838486,G_2587838487	11	cas10_III-D_3,cas6_I_II_III_IV_V_VI_20,csm2gr11_III-D_7,csm3gr7_III-A_III-D_2,csm3gr7_III_1,csm3gr7_III_IV,csm3gr7_III_IV,csm6_III_3,csx10gr5_III-D_2,csx15_I_III_1,csx1_III_20	Bacteria	Firmicutes	Clostridia	Clostridiales	Peptococcaceae	Desulfotomaculum	Desulfotomaculum thermosubterraneum	Desulfotomaculum thermosubterraneum DSM 16057
2585428086	Cas	CAS_Class1-Subtype-III-D	G_2587838476,G_2587838477,G_2587838479,G_2587838480,G_2587838481,G_2587838482,G_2587838483,G_2587838484,G_2587838485,G_2587838486,G_2587838487	11	cas10_III-D_3,cas6_I_II_III_IV_V_VI_20,csm2gr11_III-D_7,csm3gr7_III-A_III-D_2,csm3gr7_III_1,csm3gr7_III_IV,csm3gr7_III_IV,csm6_III_3,csx10gr5_III-D_2,csx15_I_III_1,csx1_III_20	Bacteria	Firmicutes	Clostridia	Clostridiales	Peptococcaceae	Desulfotomaculum	Desulfotomaculum thermosubterraneum	Desulfotomaculum thermosubterraneum DSM 16057
2585428086	DRT	DRT8	G_2587840577	1	DRT8__DRT8	Bacteria	Firmicutes	Clostridia	Clostridiales	Peptococcaceae	Desulfotomaculum	Desulfotomaculum thermosubterraneum	Desulfotomaculum thermosubterraneum DSM 16057
2585428086	PD-Lambda-5	PD-Lambda-5	G_2587840051,G_2587840052	2	PD-Lambda-5__PD-Lambda-5_A,PD-Lambda-5__PD-Lambda-5_B	Bacteria	Firmicutes	Clostridia	Clostridiales	Peptococcaceae	Desulfotomaculum	Desulfotomaculum thermosubterraneum	Desulfotomaculum thermosubterraneum DSM 16057
2585428086	PD-T7-2	PD-T7-2	G_2587838130,G_2587838131	2	PD-T7-2__PD-T7-2_A,PD-T7-2__PD-T7-2_B	Bacteria	Firmicutes	Clostridia	Clostridiales	Peptococcaceae	Desulfotomaculum	Desulfotomaculum thermosubterraneum	Desulfotomaculum thermosubterraneum DSM 16057
2585428086	PsyrTA	PsyrTA	G_2587839343,G_2587839344	2	PsyrTA__PsyrA,PsyrTA__PsyrT	Bacteria	Firmicutes	Clostridia	Clostridiales	Peptococcaceae	Desulfotomaculum	Desulfotomaculum thermosubterraneum	Desulfotomaculum thermosubterraneum DSM 16057
2585428086	RM	RM_Type_IIG	G_2587840407	1	RM_Type_IIG__Type_IIG	Bacteria	Firmicutes	Clostridia	Clostridiales	Peptococcaceae	Desulfotomaculum	Desulfotomaculum thermosubterraneum	Desulfotomaculum thermosubterraneum DSM 16057
2585428086	RM	RM_Type_IV	G_2587837442	1	RM_Type_IV__Type_IV_REases	Bacteria	Firmicutes	Clostridia	Clostridiales	Peptococcaceae	Desulfotomaculum	Desulfotomaculum thermosubterraneum	Desulfotomaculum thermosubterraneum DSM 16057
2585428086	SoFIC	SoFic	G_2587839066	1	SoFic__SoFic	Bacteria	Firmicutes	Clostridia	Clostridiales	Peptococcaceae	Desulfotomaculum	Desulfotomaculum thermosubterraneum	Desulfotomaculum thermosubterraneum DSM 16057
2585428086	SspBCDE	SspBCDE	G_2587838122,G_2587838123,G_2587838124	3	SspBCDE__SspB,SspBCDE__SspC,SspBCDE__SspD	Bacteria	Firmicutes	Clostridia	Clostridiales	Peptococcaceae	Desulfotomaculum	Desulfotomaculum thermosubterraneum	Desulfotomaculum thermosubterraneum DSM 16057
2585428086	Wadjet	Wadjet_I	G_2587839413,G_2587839414,G_2587839415,G_2587839416	4	Wadjet__JetA_I,Wadjet__JetB_I,Wadjet__JetC_I,Wadjet__JetD_I	Bacteria	Firmicutes	Clostridia	Clostridiales	Peptococcaceae	Desulfotomaculum	Desulfotomaculum thermosubterraneum	Desulfotomaculum thermosubterraneum DSM 16057
2585428087	Azaca	Azaca	G_2587842634,G_2587842635,G_2587842636	3	Azaca__ZacA,Azaca__ZacB,Azaca__ZacC	Bacteria	Firmicutes	Clostridia	Clostridiales	Lachnospiraceae	Pseudobutyrivibrio	Pseudobutyrivibrio xylanivorans	Pseudobutyrivibrio xylanivorans DSM 14809
2585428087	DRT	DRT7	G_2587843492	1	DRT7__DRT7_small	Bacteria	Firmicutes	Clostridia	Clostridiales	Lachnospiraceae	Pseudobutyrivibrio	Pseudobutyrivibrio xylanivorans	Pseudobutyrivibrio xylanivorans DSM 14809
2585428087	RM	RM_Type_I	G_2587842627,G_2587842628,G_2587842629,G_2587842633	4	RM__Type_I_MTases,RM__Type_I_MTases,RM__Type_I_REases,RM__Type_I_S	Bacteria	Firmicutes	Clostridia	Clostridiales	Lachnospiraceae	Pseudobutyrivibrio	Pseudobutyrivibrio xylanivorans	Pseudobutyrivibrio xylanivorans DSM 14809
2585428087	RM	RM_Type_II	G_2587843375,G_2587843376	2	RM_Type_II__Type_II_MTases,RM_Type_II__Type_II_REases	Bacteria	Firmicutes	Clostridia	Clostridiales	Lachnospiraceae	Pseudobutyrivibrio	Pseudobutyrivibrio xylanivorans	Pseudobutyrivibrio xylanivorans DSM 14809
2585428087	SspBCDE	SspBCDE	G_2587843277,G_2587843278,G_2587843279	3	SspBCDE__SspB,SspBCDE__SspC,SspBCDE__SspD	Bacteria	Firmicutes	Clostridia	Clostridiales	Lachnospiraceae	Pseudobutyrivibrio	Pseudobutyrivibrio xylanivorans	Pseudobutyrivibrio xylanivorans DSM 14809
2585428088	Cas	CAS_Class1-Subtype-I-B	G_2587846660,G_2587846661,G_2587846662,G_2587846663,G_2587846664,G_2587846665,G_2587846666	7	cas1_I_II_III_IV_V_VI_7,cas2_I_II_III_IV_V_VI_3,cas3_I_5,cas4_I_II_III_IV_V_VI_6,cas5_I-B_17,cas7b_I-B_I-C_2,cas8b1_I-B_8	Bacteria	Firmicutes	Negativicutes	Selenomonadales	Sporomusaceae	Propionispora	Propionispora hippei	Propionispora hippei DSM 15287
2585428088	Gao_Upx	Gao_Upx	G_2587844775	1	Gao_Upx__UpxA	Bacteria	Firmicutes	Negativicutes	Selenomonadales	Sporomusaceae	Propionispora	Propionispora hippei	Propionispora hippei DSM 15287
2585428088	RM	RM_Type_II	G_2587845423,G_2587845424,G_2587845425	3	RM_Type_II__Type_II_MTases,RM_Type_II__Type_II_MTases,RM_Type_II__Type_II_REases	Bacteria	Firmicutes	Negativicutes	Selenomonadales	Sporomusaceae	Propionispora	Propionispora hippei	Propionispora hippei DSM 15287
2585428088	RM	RM_Type_II	G_2587845483,G_2587845484,G_2587845486	3	RM_Type_II__Type_II_MTases,RM_Type_II__Type_II_MTases,RM_Type_II__Type_II_REases	Bacteria	Firmicutes	Negativicutes	Selenomonadales	Sporomusaceae	Propionispora	Propionispora hippei	Propionispora hippei DSM 15287
2585428088	RM	RM_Type_IV	G_2587845485	1	RM_Type_IV__Type_IV_REases	Bacteria	Firmicutes	Negativicutes	Selenomonadales	Sporomusaceae	Propionispora	Propionispora hippei	Propionispora hippei DSM 15287
2585428088	RosmerTA	RosmerTA	G_2587845426,G_2587845427	2	RosmerTA__RmrA_2600853143,RosmerTA__RmrT_2600853143	Bacteria	Firmicutes	Negativicutes	Selenomonadales	Sporomusaceae	Propionispora	Propionispora hippei	Propionispora hippei DSM 15287
2585428089	Cas	CAS_Class1-Subtype-I-B	G_2587852172,G_2587852173,G_2587852174,G_2587852175,G_2587852176,G_2587852177,G_2587852178,G_2587852179	8	cas1_I_II_III_IV_V_VI_7,cas2_I_II_III_IV_V_VI_3,cas3_I_2,cas4_I_II_III_IV_V_VI_6,cas5_I-B_17,cas6_I-B_III_1,cas7b_I-B_I-C_2,cas8b1_I-B_9	Bacteria	Firmicutes	Clostridia	Clostridiales	Clostridiaceae	Clostridium	Clostridium cavendishii	Clostridium cavendishii DSM 21758
2585428089	Retron	Retron_XIII	G_2587849152,G_2587849153,G_2587849154	3	Retron_XIII__ARM,Retron_XIII__WHSWIM,Retron__RT_Tot	Bacteria	Firmicutes	Clostridia	Clostridiales	Clostridiaceae	Clostridium	Clostridium cavendishii	Clostridium cavendishii DSM 21758
2585428089	RM	RM_Type_II	G_2587850218,G_2587850221	2	RM_Type_II__Type_II_MTases,RM_Type_II__Type_II_REases	Bacteria	Firmicutes	Clostridia	Clostridiales	Clostridiaceae	Clostridium	Clostridium cavendishii	Clostridium cavendishii DSM 21758
2585428089	Stk2	Stk2	G_2587849056	1	Stk2__Stk2	Bacteria	Firmicutes	Clostridia	Clostridiales	Clostridiaceae	Clostridium	Clostridium cavendishii	Clostridium cavendishii DSM 21758
2585428089	Thoeris	Thoeris_II	G_2587851467,G_2587851468	2	Thoeris_II__ThsA_new_petit,Thoeris__ThsB_Global	Bacteria	Firmicutes	Clostridia	Clostridiales	Clostridiaceae	Clostridium	Clostridium cavendishii	Clostridium cavendishii DSM 21758
2585428090	AbiH	AbiH	G_2587855294	1	AbiH__AbiH	Bacteria	Firmicutes	Clostridia	Clostridiales	Peptostreptococcaceae	Peptoclostridium	Peptoclostridium litorale	Peptoclostridium litorale DSM 5388
2585428090	Cas	CAS_Class1-Subtype-I-B	G_2587854548,G_2587854549,G_2587854550,G_2587854551,G_2587854552,G_2587854553,G_2587854554,G_2587854555	8	cas1_I_II_III_IV_V_VI_7,cas2_I_II_III_IV_V_VI_5,cas3_I_5,cas4_I_II_III_IV_V_VI_6,cas5_I-B_19,cas6_I_II_III_IV_V_VI_20,cas7_I-B_6,cas8b2_I-B_3	Bacteria	Firmicutes	Clostridia	Clostridiales	Peptostreptococcaceae	Peptoclostridium	Peptoclostridium litorale	Peptoclostridium litorale DSM 5388
2585428090	Cas	CAS_Class1-Subtype-I-C	G_2587855134,G_2587855135,G_2587855136,G_2587855137,G_2587855138,G_2587855139,G_2587855140	7	cas1_I_II_III_IV_V_VI_6,cas2_I_II_III_IV_V_VI_3,cas3_I_5,cas4_I_II_III_IV_V_VI_6,cas5_I-C_11,cas7_I-C_7,cas8c_I-C_4	Bacteria	Firmicutes	Clostridia	Clostridiales	Peptostreptococcaceae	Peptoclostridium	Peptoclostridium litorale	Peptoclostridium litorale DSM 5388
2585428090	RM	RM_Type_II	G_2587855219,G_2587855220	2	RM_Type_II__Type_II_MTases,RM_Type_II__Type_II_REases	Bacteria	Firmicutes	Clostridia	Clostridiales	Peptostreptococcaceae	Peptoclostridium	Peptoclostridium litorale	Peptoclostridium litorale DSM 5388
2585428090	ShosTA	ShosTA	G_2587854072,G_2587854073	2	ShosTA__ShosA,ShosTA__ShosT	Bacteria	Firmicutes	Clostridia	Clostridiales	Peptostreptococcaceae	Peptoclostridium	Peptoclostridium litorale	Peptoclostridium litorale DSM 5388
2585428090	SoFIC	SoFic	G_2587854894	1	SoFic__SoFic	Bacteria	Firmicutes	Clostridia	Clostridiales	Peptostreptococcaceae	Peptoclostridium	Peptoclostridium litorale	Peptoclostridium litorale DSM 5388
2585428090	Wadjet	Wadjet_II	G_2587852932,G_2587852933,G_2587852934,G_2587852935	4	Wadjet__JetA_II,Wadjet__JetB_II,Wadjet__JetC_II,Wadjet__JetD_II	Bacteria	Firmicutes	Clostridia	Clostridiales	Peptostreptococcaceae	Peptoclostridium	Peptoclostridium litorale	Peptoclostridium litorale DSM 5388
2585428091	Abi2	Abi2	G_2587856562	1	Abi2__Abi_2	Bacteria	Firmicutes	Negativicutes	Selenomonadales	Selenomonadaceae	Anaerovibrio	Anaerovibrio lipolyticus	Anaerovibrio lipolyticus DSM 3074
2585428091	AbiQ	AbiQ	G_2587855786	1	AbiQ__AbiQ	Bacteria	Firmicutes	Negativicutes	Selenomonadales	Selenomonadaceae	Anaerovibrio	Anaerovibrio lipolyticus	Anaerovibrio lipolyticus DSM 3074
2585428091	AbiQ	AbiQ	G_2587857226	1	AbiQ__AbiQ	Bacteria	Firmicutes	Negativicutes	Selenomonadales	Selenomonadaceae	Anaerovibrio	Anaerovibrio lipolyticus	Anaerovibrio lipolyticus DSM 3074
2585428091	AbiQ	AbiQ	G_2587857821	1	AbiQ__AbiQ	Bacteria	Firmicutes	Negativicutes	Selenomonadales	Selenomonadaceae	Anaerovibrio	Anaerovibrio lipolyticus	Anaerovibrio lipolyticus DSM 3074
2585428091	AbiU	AbiU	G_2587857576	1	AbiU__AbiU	Bacteria	Firmicutes	Negativicutes	Selenomonadales	Selenomonadaceae	Anaerovibrio	Anaerovibrio lipolyticus	Anaerovibrio lipolyticus DSM 3074
2585428091	Eleos	Eleos	G_2587857878,G_2587857881,G_2587857882	3	Eleos__LeoA,Eleos__LeoBC,Eleos__LeoBC	Bacteria	Firmicutes	Negativicutes	Selenomonadales	Selenomonadaceae	Anaerovibrio	Anaerovibrio lipolyticus	Anaerovibrio lipolyticus DSM 3074
2585428091	Gao_Iet	Gao_Iet	G_2587858026,G_2587858028	2	Gao_Iet__IetA,Gao_Iet__IetS	Bacteria	Firmicutes	Negativicutes	Selenomonadales	Selenomonadaceae	Anaerovibrio	Anaerovibrio lipolyticus	Anaerovibrio lipolyticus DSM 3074
2585428091	PD-T4-7	PD-T4-7	G_2587857152	1	PD-T4-7__PD-T4-7	Bacteria	Firmicutes	Negativicutes	Selenomonadales	Selenomonadaceae	Anaerovibrio	Anaerovibrio lipolyticus	Anaerovibrio lipolyticus DSM 3074
2585428091	RM	RM_Type_I	G_2587856544,G_2587856545,G_2587856546	3	RM__Type_I_MTases,RM__Type_I_REases,RM__Type_I_S	Bacteria	Firmicutes	Negativicutes	Selenomonadales	Selenomonadaceae	Anaerovibrio	Anaerovibrio lipolyticus	Anaerovibrio lipolyticus DSM 3074
2585428091	RM	RM_Type_I	G_2587856902,G_2587856904,G_2587856905	3	RM__Type_I_MTases,RM__Type_I_REases,RM__Type_I_S	Bacteria	Firmicutes	Negativicutes	Selenomonadales	Selenomonadaceae	Anaerovibrio	Anaerovibrio lipolyticus	Anaerovibrio lipolyticus DSM 3074
2585428091	RM	RM_Type_II	G_2587855659,G_2587855660,G_2587855661	3	RM_Type_II__Type_II_MTases,RM_Type_II__Type_II_MTases,RM_Type_II__Type_II_REases	Bacteria	Firmicutes	Negativicutes	Selenomonadales	Selenomonadaceae	Anaerovibrio	Anaerovibrio lipolyticus	Anaerovibrio lipolyticus DSM 3074
2585428091	RM	RM_Type_IIG	G_2587856117	1	RM_Type_IIG__Type_IIG	Bacteria	Firmicutes	Negativicutes	Selenomonadales	Selenomonadaceae	Anaerovibrio	Anaerovibrio lipolyticus	Anaerovibrio lipolyticus DSM 3074
2585428091	RM	RM_Type_IIG	G_2587857794	1	RM_Type_IIG__Type_IIG	Bacteria	Firmicutes	Negativicutes	Selenomonadales	Selenomonadaceae	Anaerovibrio	Anaerovibrio lipolyticus	Anaerovibrio lipolyticus DSM 3074
2585428091	RM	RM_Type_III	G_2587856375,G_2587856376	2	RM_Type_III__Type_III_MTases,RM_Type_III__Type_III_REases	Bacteria	Firmicutes	Negativicutes	Selenomonadales	Selenomonadaceae	Anaerovibrio	Anaerovibrio lipolyticus	Anaerovibrio lipolyticus DSM 3074
2585428091	Septu	Septu	G_2587857150,G_2587857151	2	Septu__PtuA,Septu__PtuB	Bacteria	Firmicutes	Negativicutes	Selenomonadales	Selenomonadaceae	Anaerovibrio	Anaerovibrio lipolyticus	Anaerovibrio lipolyticus DSM 3074
2585428091	SspBCDE	SspBCDE	G_2587856201,G_2587856202,G_2587856203	3	SspBCDE__SspB,SspBCDE__SspC,SspBCDE__SspD	Bacteria	Firmicutes	Negativicutes	Selenomonadales	Selenomonadaceae	Anaerovibrio	Anaerovibrio lipolyticus	Anaerovibrio lipolyticus DSM 3074
2585428091	Thoeris	Thoeris_II	G_2587858033,G_2587858034	2	Thoeris_II__ThsA_new_petit,Thoeris__ThsB_Global	Bacteria	Firmicutes	Negativicutes	Selenomonadales	Selenomonadaceae	Anaerovibrio	Anaerovibrio lipolyticus	Anaerovibrio lipolyticus DSM 3074
2585428092	Cas	CAS_Class1-Subtype-I-B	G_2587858642,G_2587858643,G_2587858644,G_2587858645,G_2587858646	5	cas3_I_5,cas5_I-B_20,cas6_I_II_III_IV_V_VI_7,cas7_I-B_14,cas8b6_I-B_1	Bacteria	Bacteroidetes	Bacteroidia	Bacteroidales	Porphyromonadaceae	Porphyromonas	Porphyromonas crevioricanis	Porphyromonas crevioricanis ATCC 55563
2585428092	Cas	CAS_Class1-Subtype-III-B	G_2587859717,G_2587859718,G_2587859719,G_2587859720,G_2587859721,G_2587859722,G_2587859723,G_2587859724,G_2587859725,G_2587859726	10	cas10_III_6,cas1_I_II_III_IV_V_VI_1,cas2_I_II_III_IV_V_VI_3,cmr1gr7_III-B_2,cmr1gr7_III-B_5,cmr3gr5_III-B_III-C_4,cmr4gr7_III-B_III-C_2,cmr5gr11_III-B_13,cmr6gr7_III-B_2,corA_III-B_III-D_1	Bacteria	Bacteroidetes	Bacteroidia	Bacteroidales	Porphyromonadaceae	Porphyromonas	Porphyromonas crevioricanis	Porphyromonas crevioricanis ATCC 55563
2585428092	Cas	CAS_Class2-Subtype-V-A	G_2587858477,G_2587858478,G_2587858479,G_2587858480	4	cas12a_V-A_3,cas1_I_II_III_IV_V_VI_1,cas2_I_II_III_IV_V_VI_13,cas4_V_1	Bacteria	Bacteroidetes	Bacteroidia	Bacteroidales	Porphyromonadaceae	Porphyromonas	Porphyromonas crevioricanis	Porphyromonas crevioricanis ATCC 55563
2585428092	Cas	CAS_Cluster	G_2587859280,G_2587859281,G_2587859282	3	cas1_I_II_III_IV_V_VI_7,cas2_I_II_III_IV_V_VI_3,cas4_I_II_III_IV_V_VI_6	Bacteria	Bacteroidetes	Bacteroidia	Bacteroidales	Porphyromonadaceae	Porphyromonas	Porphyromonas crevioricanis	Porphyromonas crevioricanis ATCC 55563
2585428092	RM	RM_Type_I	G_2587859777,G_2587859778,G_2587859780,G_2587859782	4	RM__Type_I_MTases,RM__Type_I_REases,RM__Type_I_S,RM__Type_I_S	Bacteria	Bacteroidetes	Bacteroidia	Bacteroidales	Porphyromonadaceae	Porphyromonas	Porphyromonas crevioricanis	Porphyromonas crevioricanis ATCC 55563
2585428093	RM	RM_Type_I	G_2587861311,G_2587861314,G_2587861316	3	RM__Type_I_MTases,RM__Type_I_REases,RM__Type_I_S	Bacteria	Firmicutes	Clostridia	Clostridiales	Eubacteriaceae	Eubacterium	Eubacterium coprostanoligenes	Eubacterium coprostanoligenes ATCC 51222
2585428093	RM	RM_Type_II	G_2587859915,G_2587859916,G_2587859917	3	RM_Type_II__Type_II_MTases,RM_Type_II__Type_II_MTases,RM_Type_II__Type_II_REases	Bacteria	Firmicutes	Clostridia	Clostridiales	Eubacteriaceae	Eubacterium	Eubacterium coprostanoligenes	Eubacterium coprostanoligenes ATCC 51222
2585428093	RM	RM_Type_II	G_2587859924,G_2587859925	2	RM_Type_II__Type_II_MTases,RM_Type_II__Type_II_REases	Bacteria	Firmicutes	Clostridia	Clostridiales	Eubacteriaceae	Eubacterium	Eubacterium coprostanoligenes	Eubacterium coprostanoligenes ATCC 51222
2585428093	RM	RM_Type_IIG	G_2587859920	1	RM_Type_IIG__Type_IIG	Bacteria	Firmicutes	Clostridia	Clostridiales	Eubacteriaceae	Eubacterium	Eubacterium coprostanoligenes	Eubacterium coprostanoligenes ATCC 51222
