## Supplementary material for "Systematic discovery of TIR-based immune signaling systems in bacteria": Table S3 (part 8 of 56)

### Sheet: S3 (continued)
Genome ID	System type	System subtype	Genes in system	# genes in system	Names of profiles in systems	Kingdom	Phylum	Class	Order	Family	Genus	Species	Strain
2585428093	RM	RM_Type_IIG	G_2587861169	1	RM_Type_IIG__Type_IIG	Bacteria	Firmicutes	Clostridia	Clostridiales	Eubacteriaceae	Eubacterium	Eubacterium coprostanoligenes	Eubacterium coprostanoligenes ATCC 51222
2585428093	RM	RM_Type_III	G_2587861335,G_2587861337	2	RM_Type_III__Type_III_MTases,RM_Type_III__Type_III_REases	Bacteria	Firmicutes	Clostridia	Clostridiales	Eubacteriaceae	Eubacterium	Eubacterium coprostanoligenes	Eubacterium coprostanoligenes ATCC 51222
2585428093	RM	RM_Type_IV	G_2587861029	1	RM_Type_IV__Type_IV_REases	Bacteria	Firmicutes	Clostridia	Clostridiales	Eubacteriaceae	Eubacterium	Eubacterium coprostanoligenes	Eubacterium coprostanoligenes ATCC 51222
2585428093	Shedu	Shedu	G_2587859922	1	Shedu__SduA	Bacteria	Firmicutes	Clostridia	Clostridiales	Eubacteriaceae	Eubacterium	Eubacterium coprostanoligenes	Eubacterium coprostanoligenes ATCC 51222
2585428094	AbiH	AbiH	G_2587862796	1	AbiH__AbiH	Bacteria	Actinobacteria	Actinobacteria	Micrococcales	Microbacteriaceae	Herbiconiux	Herbiconiux sp. YR403	Herbiconiux sp. YR403
2585428094	Lamassu-Fam	Lamassu-Fam	G_2587861959,G_2587861960,G_2587861961	3	Lamassu-Fam__LmuA_effector_Mrr,Lamassu-Fam__LmuB_SMC_Mrr,Lamassu-Fam__LmuC_acc_Mrr	Bacteria	Actinobacteria	Actinobacteria	Micrococcales	Microbacteriaceae	Herbiconiux	Herbiconiux sp. YR403	Herbiconiux sp. YR403
2585428094	PD-Lambda-1	PD-Lambda-1	G_2587862338	1	PD-Lambda-1__PD-Lambda-1	Bacteria	Actinobacteria	Actinobacteria	Micrococcales	Microbacteriaceae	Herbiconiux	Herbiconiux sp. YR403	Herbiconiux sp. YR403
2585428094	Wadjet	Wadjet_I	G_2587864198,G_2587864199,G_2587864200	3	Wadjet__JetA_I,Wadjet__JetB_I,Wadjet__JetC_I	Bacteria	Actinobacteria	Actinobacteria	Micrococcales	Microbacteriaceae	Herbiconiux	Herbiconiux sp. YR403	Herbiconiux sp. YR403
2585428095	RM	RM_Type_II	G_2587866531,G_2587866534,G_2587866535	3	RM_Type_II__Type_II_MTases,RM_Type_II__Type_II_REases,RM_Type_II__Type_II_REases	Bacteria	Bacteroidetes	Flavobacteriia	Flavobacteriales	Flavobacteriaceae	Chryseobacterium	Chryseobacterium sp. YR005	Chryseobacterium sp. YR005
2585428095	RM	RM_Type_IIG	G_2587866211	1	RM_Type_IIG__Type_IIG	Bacteria	Bacteroidetes	Flavobacteriia	Flavobacteriales	Flavobacteriaceae	Chryseobacterium	Chryseobacterium sp. YR005	Chryseobacterium sp. YR005
2585428096	Cas	CAS_Class1-Subtype-I-C	G_2587868884,G_2587868885,G_2587868886,G_2587868887,G_2587868888,G_2587868889,G_2587868890	7	cas1_I_II_III_IV_V_VI_6,cas2_I_II_III_IV_V_VI_3,cas3_I_5,cas4_I_II_III_IV_V_VI_6,cas5_I-C_11,cas7_I-C_13,cas8c_I-C_4	Bacteria	Firmicutes	Bacilli	Bacillales	Bacillaceae	Lysinibacillus	Lysinibacillus sp. LD79	Lysinibacillus sp. LD79
2585428097	Cas	CAS_Class1-Subtype-I-C	G_2587873799,G_2587873800,G_2587873801,G_2587873802,G_2587873803,G_2587873804,G_2587873805	7	cas1_I_II_III_IV_V_VI_6,cas2_I_II_III_IV_V_VI_3,cas3_I_5,cas4_I_II_III_IV_V_VI_6,cas5_I-C_11,cas7_I-C_13,cas8c_I-C_4	Bacteria	Firmicutes	Bacilli	Bacillales	Bacillaceae	Lysinibacillus	Lysinibacillus sp. TC-13	Lysinibacillus sp. TC-13
2585428098	AbiL	AbiL	G_2587880015,G_2587880016	2	AbiL__AbiLi,AbiL__AbiLii2	Bacteria	Firmicutes	Bacilli	Bacillales	Bacillaceae	Lysinibacillus	Lysinibacillus sp. SG8	Lysinibacillus sp. SG8
2585428098	Cas	CAS_Class1-Subtype-I-B	G_2587881379,G_2587881380,G_2587881381,G_2587881382,G_2587881383,G_2587881384	6	cas2_I_II_III_IV_V_VI_3,cas3_I_5,cas5_I-B_6,cas6_I_II_III_IV_V_VI_20,cas7_I-B_6,cas8b2_I-B_2	Bacteria	Firmicutes	Bacilli	Bacillales	Bacillaceae	Lysinibacillus	Lysinibacillus sp. SG8	Lysinibacillus sp. SG8
2585428098	RM	RM_Type_II	G_2587881996,G_2587881998,G_2587881999	3	RM_Type_II__Type_II_MTases,RM_Type_II__Type_II_REases,RM_Type_II__Type_II_REases	Bacteria	Firmicutes	Bacilli	Bacillales	Bacillaceae	Lysinibacillus	Lysinibacillus sp. SG8	Lysinibacillus sp. SG8
2585428098	Septu	Septu	G_2587881369,G_2587881370	2	Septu__PtuA,Septu__PtuB	Bacteria	Firmicutes	Bacilli	Bacillales	Bacillaceae	Lysinibacillus	Lysinibacillus sp. SG8	Lysinibacillus sp. SG8
2585428099	Cas	CAS_Class1-Subtype-I-C	G_2587883205,G_2587883206,G_2587883207,G_2587883208,G_2587883209,G_2587883210,G_2587883211	7	cas1_I_II_III_IV_V_VI_6,cas2_I_II_III_IV_V_VI_3,cas3_I_5,cas4_I_II_III_IV_V_VI_6,cas5_I-C_11,cas7_I-C_13,cas8c_I-C_4	Bacteria	Firmicutes	Bacilli	Bacillales	Bacillaceae	Lysinibacillus	Lysinibacillus sp. SG45	Lysinibacillus sp. SG45
2585428100	Cas	CAS_Class1-Subtype-I-B	G_2587888659,G_2587888660,G_2587888661,G_2587888662,G_2587888663,G_2587888664,G_2587888665,G_2587888667	8	cas1_I_II_III_IV_V_VI_7,cas2_I_II_III_IV_V_VI_3,cas3_I_5,cas4_I_II_III_IV_V_VI_6,cas5_I-B_6,cas6_I_II_III_IV_V_VI_20,cas7_I-B_6,cas8b2_I-B_2	Bacteria	Firmicutes	Bacilli	Bacillales	Bacillaceae	Lysinibacillus	Lysinibacillus sp. TC-37	Lysinibacillus sp. TC-37
2585428100	Gabija	Gabija	G_2587889195,G_2587889196	2	Gabija__GajA,Gabija__GajB_3	Bacteria	Firmicutes	Bacilli	Bacillales	Bacillaceae	Lysinibacillus	Lysinibacillus sp. TC-37	Lysinibacillus sp. TC-37
2585428100	RM	RM_Type_II	G_2587890516,G_2587890518	2	RM_Type_II__Type_II_MTases,RM_Type_II__Type_II_REases	Bacteria	Firmicutes	Bacilli	Bacillales	Bacillaceae	Lysinibacillus	Lysinibacillus sp. TC-37	Lysinibacillus sp. TC-37
2585428100	Thoeris	Thoeris_IX	G_2587890673,G_2587890674	2	Thoeris_IX__ThsJ,Thoeris__ThsB_Global	Bacteria	Firmicutes	Bacilli	Bacillales	Bacillaceae	Lysinibacillus	Lysinibacillus sp. TC-37	Lysinibacillus sp. TC-37
2585428100	Tiamat	Tiamat	G_2587888734	1	Tiamat__TmtA_2639564464	Bacteria	Firmicutes	Bacilli	Bacillales	Bacillaceae	Lysinibacillus	Lysinibacillus sp. TC-37	Lysinibacillus sp. TC-37
2585428100	Wadjet	Wadjet_III	G_2587888808,G_2587888809,G_2587888810,G_2587888811	4	Wadjet__JetA_III,Wadjet__JetB_III,Wadjet__JetC_III,Wadjet__JetD_III	Bacteria	Firmicutes	Bacilli	Bacillales	Bacillaceae	Lysinibacillus	Lysinibacillus sp. TC-37	Lysinibacillus sp. TC-37
2585428101	AbiL	AbiL	G_2587893907,G_2587893908	2	AbiL__AbiLi,AbiL__AbiLii2	Bacteria	Firmicutes	Bacilli	Bacillales	Bacillaceae	Lysinibacillus	Lysinibacillus sp. BC-43	Lysinibacillus sp. BC-43
2585428101	Cas	CAS_Class1-Subtype-I-B	G_2587895334,G_2587895335,G_2587895336,G_2587895337,G_2587895338,G_2587895339	6	cas2_I_II_III_IV_V_VI_3,cas3_I_5,cas5_I-B_6,cas6_I_II_III_IV_V_VI_20,cas7_I-B_6,cas8b2_I-B_2	Bacteria	Firmicutes	Bacilli	Bacillales	Bacillaceae	Lysinibacillus	Lysinibacillus sp. BC-43	Lysinibacillus sp. BC-43
2585428101	RM	RM_Type_II	G_2587895914,G_2587895915,G_2587895917	3	RM_Type_II__Type_II_MTases,RM_Type_II__Type_II_REases,RM_Type_II__Type_II_REases	Bacteria	Firmicutes	Bacilli	Bacillales	Bacillaceae	Lysinibacillus	Lysinibacillus sp. BC-43	Lysinibacillus sp. BC-43
2585428101	Septu	Septu	G_2587895324,G_2587895325	2	Septu__PtuA,Septu__PtuB	Bacteria	Firmicutes	Bacilli	Bacillales	Bacillaceae	Lysinibacillus	Lysinibacillus sp. BC-43	Lysinibacillus sp. BC-43
2585428102	AbiL	AbiL	G_2587898841,G_2587898842	2	AbiL__AbiLi,AbiL__AbiLii2	Bacteria	Firmicutes	Bacilli	Bacillales	Bacillaceae	Lysinibacillus	Lysinibacillus sp. SG53	Lysinibacillus sp. SG53
2585428102	Cas	CAS_Class1-Subtype-I-B	G_2587900303,G_2587900304,G_2587900305,G_2587900306,G_2587900307,G_2587900308	6	cas2_I_II_III_IV_V_VI_3,cas3_I_5,cas5_I-B_6,cas6_I_II_III_IV_V_VI_20,cas7_I-B_6,cas8b2_I-B_2	Bacteria	Firmicutes	Bacilli	Bacillales	Bacillaceae	Lysinibacillus	Lysinibacillus sp. SG53	Lysinibacillus sp. SG53
2585428102	RM	RM_Type_II	G_2587899812,G_2587899813,G_2587899815	3	RM_Type_II__Type_II_MTases,RM_Type_II__Type_II_REases,RM_Type_II__Type_II_REases	Bacteria	Firmicutes	Bacilli	Bacillales	Bacillaceae	Lysinibacillus	Lysinibacillus sp. SG53	Lysinibacillus sp. SG53
2585428102	Septu	Septu	G_2587900293,G_2587900294	2	Septu__PtuA,Septu__PtuB	Bacteria	Firmicutes	Bacilli	Bacillales	Bacillaceae	Lysinibacillus	Lysinibacillus sp. SG53	Lysinibacillus sp. SG53
2585428103	Cas	CAS_Class1-Subtype-I-B	G_2587902559,G_2587902560,G_2587902561,G_2587902562,G_2587902563,G_2587902564,G_2587902565,G_2587902567	8	cas1_I_II_III_IV_V_VI_7,cas2_I_II_III_IV_V_VI_3,cas3_I_5,cas4_I_II_III_IV_V_VI_6,cas5_I-B_6,cas6_I_II_III_IV_V_VI_20,cas7_I-B_6,cas8b2_I-B_2	Bacteria	Firmicutes	Bacilli	Bacillales	Bacillaceae	Lysinibacillus	Lysinibacillus sp. SG55	Lysinibacillus sp. SG55
2585428103	Gabija	Gabija	G_2587903096,G_2587903097	2	Gabija__GajA,Gabija__GajB_3	Bacteria	Firmicutes	Bacilli	Bacillales	Bacillaceae	Lysinibacillus	Lysinibacillus sp. SG55	Lysinibacillus sp. SG55
2585428103	RM	RM_Type_II	G_2587904659,G_2587904661	2	RM_Type_II__Type_II_MTases,RM_Type_II__Type_II_REases	Bacteria	Firmicutes	Bacilli	Bacillales	Bacillaceae	Lysinibacillus	Lysinibacillus sp. SG55	Lysinibacillus sp. SG55
2585428103	Thoeris	Thoeris_IX	G_2587905972,G_2587905973	2	Thoeris_IX__ThsJ,Thoeris__ThsB_Global	Bacteria	Firmicutes	Bacilli	Bacillales	Bacillaceae	Lysinibacillus	Lysinibacillus sp. SG55	Lysinibacillus sp. SG55
2585428103	Tiamat	Tiamat	G_2587902633	1	Tiamat__TmtA_2639564464	Bacteria	Firmicutes	Bacilli	Bacillales	Bacillaceae	Lysinibacillus	Lysinibacillus sp. SG55	Lysinibacillus sp. SG55
2585428103	Wadjet	Wadjet_III	G_2587902708,G_2587902709,G_2587902710,G_2587902711	4	Wadjet__JetA_III,Wadjet__JetB_III,Wadjet__JetC_III,Wadjet__JetD_III	Bacteria	Firmicutes	Bacilli	Bacillales	Bacillaceae	Lysinibacillus	Lysinibacillus sp. SG55	Lysinibacillus sp. SG55
2585428104	Cas	CAS_Class1-Subtype-I-B	G_2587906881,G_2587906883,G_2587906884,G_2587906885,G_2587906886,G_2587906887,G_2587906888,G_2587906889	8	cas1_I_II_III_IV_V_VI_7,cas2_I_II_III_IV_V_VI_3,cas3_I_5,cas4_I_II_III_IV_V_VI_6,cas5_I-B_6,cas6_I_II_III_IV_V_VI_20,cas7_I-B_6,cas8b2_I-B_2	Bacteria	Firmicutes	Bacilli	Bacillales	Bacillaceae	Lysinibacillus	Lysinibacillus sp. SG9	Lysinibacillus sp. SG9
2585428104	Gabija	Gabija	G_2587907579,G_2587907580	2	Gabija__GajA,Gabija__GajB_3	Bacteria	Firmicutes	Bacilli	Bacillales	Bacillaceae	Lysinibacillus	Lysinibacillus sp. SG9	Lysinibacillus sp. SG9
2585428104	RM	RM_Type_II	G_2587908857,G_2587908859	2	RM_Type_II__Type_II_MTases,RM_Type_II__Type_II_REases	Bacteria	Firmicutes	Bacilli	Bacillales	Bacillaceae	Lysinibacillus	Lysinibacillus sp. SG9	Lysinibacillus sp. SG9
2585428104	Thoeris	Thoeris_IX	G_2587910460,G_2587910461	2	Thoeris_IX__ThsJ,Thoeris__ThsB_Global	Bacteria	Firmicutes	Bacilli	Bacillales	Bacillaceae	Lysinibacillus	Lysinibacillus sp. SG9	Lysinibacillus sp. SG9
2585428104	Tiamat	Tiamat	G_2587906814	1	Tiamat__TmtA_2639564464	Bacteria	Firmicutes	Bacilli	Bacillales	Bacillaceae	Lysinibacillus	Lysinibacillus sp. SG9	Lysinibacillus sp. SG9
2585428104	Wadjet	Wadjet_III	G_2587906736,G_2587906737,G_2587906738,G_2587906739	4	Wadjet__JetA_III,Wadjet__JetB_III,Wadjet__JetC_III,Wadjet__JetD_III	Bacteria	Firmicutes	Bacilli	Bacillales	Bacillaceae	Lysinibacillus	Lysinibacillus sp. SG9	Lysinibacillus sp. SG9
2585428105	AbiL	AbiL	G_2587912553,G_2587912554	2	AbiL__AbiLi,AbiL__AbiLii2	Bacteria	Firmicutes	Bacilli	Bacillales	Bacillaceae	Lysinibacillus	Lysinibacillus sp. BC-14	Lysinibacillus sp. BC-14
2585428105	Cas	CAS_Class1-Subtype-I-B	G_2587913995,G_2587913996,G_2587913997,G_2587913998,G_2587913999,G_2587914000	6	cas2_I_II_III_IV_V_VI_3,cas3_I_5,cas5_I-B_6,cas6_I_II_III_IV_V_VI_20,cas7_I-B_6,cas8b2_I-B_2	Bacteria	Firmicutes	Bacilli	Bacillales	Bacillaceae	Lysinibacillus	Lysinibacillus sp. BC-14	Lysinibacillus sp. BC-14
2585428105	RM	RM_Type_II	G_2587913508,G_2587913509,G_2587913511	3	RM_Type_II__Type_II_MTases,RM_Type_II__Type_II_REases,RM_Type_II__Type_II_REases	Bacteria	Firmicutes	Bacilli	Bacillales	Bacillaceae	Lysinibacillus	Lysinibacillus sp. BC-14	Lysinibacillus sp. BC-14
2585428105	Septu	Septu	G_2587913985,G_2587913986	2	Septu__PtuA,Septu__PtuB	Bacteria	Firmicutes	Bacilli	Bacillales	Bacillaceae	Lysinibacillus	Lysinibacillus sp. BC-14	Lysinibacillus sp. BC-14
2585428106	Mokosh	Mokosh_TypeI	G_2587918079,G_2587918080	2	Mokosh_TypeI__MkoA2,Mokosh_TypeI__MkoB2	Bacteria	Proteobacteria	Alphaproteobacteria	Caulobacterales	Caulobacteraceae	Caulobacter	Caulobacter sp. OV484	Caulobacter sp. OV484
2585428106	RM	RM_Type_I	G_2587916033,G_2587916034,G_2587916036	3	RM__Type_I_MTases,RM__Type_I_REases,RM__Type_I_S	Bacteria	Proteobacteria	Alphaproteobacteria	Caulobacterales	Caulobacteraceae	Caulobacter	Caulobacter sp. OV484	Caulobacter sp. OV484
2585428115	AbiH	AbiH	G_2587942663	1	AbiH__AbiH	Bacteria	Bacteroidetes	Flavobacteriia	Flavobacteriales	Flavobacteriaceae	Chryseobacterium	Chryseobacterium sp. YR561	Chryseobacterium sp. YR561
2585428115	Gabija	Gabija	G_2587943271,G_2587943272	2	Gabija__GajA,Gabija__GajB_2	Bacteria	Bacteroidetes	Flavobacteriia	Flavobacteriales	Flavobacteriaceae	Chryseobacterium	Chryseobacterium sp. YR561	Chryseobacterium sp. YR561
2585428115	Gao_Iet	Gao_Iet	G_2587945008,G_2587945009	2	Gao_Iet__IetA,Gao_Iet__IetS	Bacteria	Bacteroidetes	Flavobacteriia	Flavobacteriales	Flavobacteriaceae	Chryseobacterium	Chryseobacterium sp. YR561	Chryseobacterium sp. YR561
2585428115	Kiwa	Kiwa	G_2587941965,G_2587941966	2	Kiwa__KwaA,Kiwa__KwaB_2	Bacteria	Bacteroidetes	Flavobacteriia	Flavobacteriales	Flavobacteriaceae	Chryseobacterium	Chryseobacterium sp. YR561	Chryseobacterium sp. YR561
2585428115	Lamassu-Fam	Lamassu-Fam	G_2587941828,G_2587941829,G_2587941830	3	Lamassu-Fam__LmuA_effector_Cap4_nuclease_II,Lamassu-Fam__LmuB_SMC_Cap4_nuclease_II,Lamassu-Fam__LmuC_acc_Cap4_nuclease	Bacteria	Bacteroidetes	Flavobacteriia	Flavobacteriales	Flavobacteriaceae	Chryseobacterium	Chryseobacterium sp. YR561	Chryseobacterium sp. YR561
2585428115	PD-T4-8	PD-T4-8	G_2587943270	1	PD-T4-8__PD-T4-8	Bacteria	Bacteroidetes	Flavobacteriia	Flavobacteriales	Flavobacteriaceae	Chryseobacterium	Chryseobacterium sp. YR561	Chryseobacterium sp. YR561
2585428115	Retron	Retron_III	G_2587944271,G_2587944273	2	Retron_III__PRTase_WH,Retron__RT_Tot	Bacteria	Bacteroidetes	Flavobacteriia	Flavobacteriales	Flavobacteriaceae	Chryseobacterium	Chryseobacterium sp. YR561	Chryseobacterium sp. YR561
2585428115	RM	RM_Type_I	G_2587941962,G_2587941963,G_2587941964	3	RM__Type_I_MTases,RM__Type_I_REases,RM__Type_I_S	Bacteria	Bacteroidetes	Flavobacteriia	Flavobacteriales	Flavobacteriaceae	Chryseobacterium	Chryseobacterium sp. YR561	Chryseobacterium sp. YR561
2585428115	RM	RM_Type_I	G_2587942637,G_2587942638,G_2587942640	3	RM__Type_I_MTases,RM__Type_I_REases,RM__Type_I_S	Bacteria	Bacteroidetes	Flavobacteriia	Flavobacteriales	Flavobacteriaceae	Chryseobacterium	Chryseobacterium sp. YR561	Chryseobacterium sp. YR561
2585428115	RM	RM_Type_II	G_2587943486,G_2587943487	2	RM_Type_II__Type_II_MTases,RM_Type_II__Type_II_REases	Bacteria	Bacteroidetes	Flavobacteriia	Flavobacteriales	Flavobacteriaceae	Chryseobacterium	Chryseobacterium sp. YR561	Chryseobacterium sp. YR561
2585428115	RM	RM_Type_IIG	G_2587941670	1	RM_Type_IIG__Type_IIG	Bacteria	Bacteroidetes	Flavobacteriia	Flavobacteriales	Flavobacteriaceae	Chryseobacterium	Chryseobacterium sp. YR561	Chryseobacterium sp. YR561
2585428115	RM	RM_Type_III	G_2587943702,G_2587943703	2	RM_Type_III__Type_III_MTases,RM_Type_III__Type_III_REases	Bacteria	Bacteroidetes	Flavobacteriia	Flavobacteriales	Flavobacteriaceae	Chryseobacterium	Chryseobacterium sp. YR561	Chryseobacterium sp. YR561
2585428115	Septu	Septu	G_2587943480,G_2587943481	2	Septu__PtuA_2,Septu__PtuB_2	Bacteria	Bacteroidetes	Flavobacteriia	Flavobacteriales	Flavobacteriaceae	Chryseobacterium	Chryseobacterium sp. YR561	Chryseobacterium sp. YR561
2585428115	ShosTA	ShosTA	G_2587943433,G_2587943434	2	ShosTA__ShosA,ShosTA__ShosT	Bacteria	Bacteroidetes	Flavobacteriia	Flavobacteriales	Flavobacteriaceae	Chryseobacterium	Chryseobacterium sp. YR561	Chryseobacterium sp. YR561
2585428115	Tiamat	Tiamat	G_2587942639	1	Tiamat__TmtA_2639564464	Bacteria	Bacteroidetes	Flavobacteriia	Flavobacteriales	Flavobacteriaceae	Chryseobacterium	Chryseobacterium sp. YR561	Chryseobacterium sp. YR561
2585428116	AbiD	AbiD	G_2587947409	1	AbiD__AbiD	Bacteria	Firmicutes	Clostridia	Clostridiales	Peptostreptococcaceae	Peptoanaerobacter	[Eubacterium] yurii	Eubacterium yurii ATCC 43714
2585428116	Cas	CAS_Class1-Subtype-I-B	G_2587947482,G_2587947483,G_2587947484,G_2587947485,G_2587947486,G_2587947487,G_2587947488,G_2587947489	8	cas1_I_II_III_IV_V_VI_7,cas2_I_II_III_IV_V_VI_3,cas3_I_5,cas4_I_II_III_IV_V_VI_6,cas5_I-B_6,cas6_I_II_III_IV_V_VI_20,cas7_I-B_6,cas8b2_I-B_3	Bacteria	Firmicutes	Clostridia	Clostridiales	Peptostreptococcaceae	Peptoanaerobacter	[Eubacterium] yurii	Eubacterium yurii ATCC 43714
2585428116	Cas	CAS_Class1-Subtype-III-A	G_2587946165,G_2587946167,G_2587946169	3	PD_DExK_I_II_III_IV_V_VI_5,csm3gr7_III-A_III-D_10,csm5gr7_III-A_1	Bacteria	Firmicutes	Clostridia	Clostridiales	Peptostreptococcaceae	Peptoanaerobacter	[Eubacterium] yurii	Eubacterium yurii ATCC 43714
2585428116	Cas	CAS_Class2-Subtype-II-A	G_2587945815,G_2587945816,G_2587945817,G_2587945818	4	cas1_I_II_III_IV_V_VI_5,cas2_I_II_III_IV_V_VI_11,cas9_II-A_1,csn2_II-A_3	Bacteria	Firmicutes	Clostridia	Clostridiales	Peptostreptococcaceae	Peptoanaerobacter	[Eubacterium] yurii	Eubacterium yurii ATCC 43714
2585428116	RM	RM_Type_I	G_2587947519,G_2587947520,G_2587947525	3	RM__Type_I_MTases,RM__Type_I_REases,RM__Type_I_S	Bacteria	Firmicutes	Clostridia	Clostridiales	Peptostreptococcaceae	Peptoanaerobacter	[Eubacterium] yurii	Eubacterium yurii ATCC 43714
2585428116	RM	RM_Type_III	G_2587947209,G_2587947210	2	RM_Type_III__Type_III_MTases,RM_Type_III__Type_III_REases	Bacteria	Firmicutes	Clostridia	Clostridiales	Peptostreptococcaceae	Peptoanaerobacter	[Eubacterium] yurii	Eubacterium yurii ATCC 43714
2585428116	Shango	Shango	G_2587946845,G_2587946846,G_2587946847	3	Shango__SngA,Shango__SngB,Shango__SngC	Bacteria	Firmicutes	Clostridia	Clostridiales	Peptostreptococcaceae	Peptoanaerobacter	[Eubacterium] yurii	Eubacterium yurii ATCC 43714
2585428117	AbiC	AbiC	G_2587950066	1	AbiC__AbiC	Bacteria	Proteobacteria	Deltaproteobacteria	Desulfuromonadales	Geobacteraceae	Geobacter	Geobacter thiogenes	Geobacter thiogenes ATCC BAA-34
2585428117	Gabija	Gabija	G_2587948355,G_2587948356	2	Gabija__GajA,Gabija__GajB_2	Bacteria	Proteobacteria	Deltaproteobacteria	Desulfuromonadales	Geobacteraceae	Geobacter	Geobacter thiogenes	Geobacter thiogenes ATCC BAA-34
2585428117	PD-Lambda-6	PD-Lambda-6	G_2587948659	1	PD-Lambda-6__PD-Lambda-6	Bacteria	Proteobacteria	Deltaproteobacteria	Desulfuromonadales	Geobacteraceae	Geobacter	Geobacter thiogenes	Geobacter thiogenes ATCC BAA-34
2585428117	RM	RM_Type_I	G_2587948337,G_2587948338,G_2587948341	3	RM__Type_I_MTases,RM__Type_I_REases,RM__Type_I_S	Bacteria	Proteobacteria	Deltaproteobacteria	Desulfuromonadales	Geobacteraceae	Geobacter	Geobacter thiogenes	Geobacter thiogenes ATCC BAA-34
2585428117	RM	RM_Type_I	G_2587948887,G_2587948888,G_2587948891	3	RM__Type_I_MTases,RM__Type_I_REases,RM__Type_I_S	Bacteria	Proteobacteria	Deltaproteobacteria	Desulfuromonadales	Geobacteraceae	Geobacter	Geobacter thiogenes	Geobacter thiogenes ATCC BAA-34
2585428117	RM	RM_Type_I	G_2587951051,G_2587951053,G_2587951054	3	RM__Type_I_MTases,RM__Type_I_REases,RM__Type_I_S	Bacteria	Proteobacteria	Deltaproteobacteria	Desulfuromonadales	Geobacteraceae	Geobacter	Geobacter thiogenes	Geobacter thiogenes ATCC BAA-34
2585428117	RM	RM_Type_IV	G_2587948342,G_2587948343	2	RM_Type_IV__Type_IV_REases,RM_Type_IV__Type_IV_REases	Bacteria	Proteobacteria	Deltaproteobacteria	Desulfuromonadales	Geobacteraceae	Geobacter	Geobacter thiogenes	Geobacter thiogenes ATCC BAA-34
2585428117	RM	RM_Type_IV	G_2587948889	1	RM_Type_IV__Type_IV_REases	Bacteria	Proteobacteria	Deltaproteobacteria	Desulfuromonadales	Geobacteraceae	Geobacter	Geobacter thiogenes	Geobacter thiogenes ATCC BAA-34
2585428117	Shango	Shango	G_2587948488,G_2587948490,G_2587948491	3	Shango__SngA,Shango__SngB,Shango__SngC	Bacteria	Proteobacteria	Deltaproteobacteria	Desulfuromonadales	Geobacteraceae	Geobacter	Geobacter thiogenes	Geobacter thiogenes ATCC BAA-34
2585428125	AbiE	AbiE	G_2587978718,G_2587978719	2	AbiEii__AbiEi_4,AbiEii__AbiEii	Bacteria	Proteobacteria	Alphaproteobacteria	Rhizobiales	Rhizobiaceae	Agrobacterium	Agrobacterium rhizogenes	Agrobacterium rhizogenes CF262
2585428125	Gabija	Gabija	G_2587984228,G_2587984229	2	Gabija__GajA,Gabija__GajB_2	Bacteria	Proteobacteria	Alphaproteobacteria	Rhizobiales	Rhizobiaceae	Agrobacterium	Agrobacterium rhizogenes	Agrobacterium rhizogenes CF262
2585428125	Retron	Retron_II	G_2587984634,G_2587984635	2	Retron_II__NDT,Retron__RT_Tot	Bacteria	Proteobacteria	Alphaproteobacteria	Rhizobiales	Rhizobiaceae	Agrobacterium	Agrobacterium rhizogenes	Agrobacterium rhizogenes CF262
2585428125	Retron	Retron_VI	G_2587978419,G_2587978420	2	Retron_VI__HTH,Retron__RT_Tot	Bacteria	Proteobacteria	Alphaproteobacteria	Rhizobiales	Rhizobiaceae	Agrobacterium	Agrobacterium rhizogenes	Agrobacterium rhizogenes CF262
2585428125	RM	RM_Type_I	G_2587981233,G_2587981234,G_2587981235	3	RM__Type_I_MTases,RM__Type_I_REases,RM__Type_I_S	Bacteria	Proteobacteria	Alphaproteobacteria	Rhizobiales	Rhizobiaceae	Agrobacterium	Agrobacterium rhizogenes	Agrobacterium rhizogenes CF262
2585428127	AbiE	AbiE	G_2587991499,G_2587991500	2	AbiEii__AbiEi_4,AbiEii__AbiEii	Bacteria	Actinobacteria	Acidimicrobiia	Acidimicrobiales	Acidimicrobiaceae	Acidithrix	Acidithrix ferrooxidans	Acidithrix ferrooxidans Py-F3 (AFO)
2585428127	CBASS	CBASS_I	G_2587992392,G_2587992393	2	CBASS__2TM_Gros,CBASS__Cyclase_new	Bacteria	Actinobacteria	Acidimicrobiia	Acidimicrobiales	Acidimicrobiaceae	Acidithrix	Acidithrix ferrooxidans	Acidithrix ferrooxidans Py-F3 (AFO)
2585428127	Gabija	Gabija	G_2587992386,G_2587992387	2	Gabija__GajA,Gabija__GajB_1	Bacteria	Actinobacteria	Acidimicrobiia	Acidimicrobiales	Acidimicrobiaceae	Acidithrix	Acidithrix ferrooxidans	Acidithrix ferrooxidans Py-F3 (AFO)
2585428127	PD-Lambda-5	PD-Lambda-5	G_2587990811,G_2587990812	2	PD-Lambda-5__PD-Lambda-5_A,PD-Lambda-5__PD-Lambda-5_B	Bacteria	Actinobacteria	Acidimicrobiia	Acidimicrobiales	Acidimicrobiaceae	Acidithrix	Acidithrix ferrooxidans	Acidithrix ferrooxidans Py-F3 (AFO)
2585428127	RM	RM_Type_I	G_2587990819,G_2587990820,G_2587990821	3	RM__Type_I_MTases,RM__Type_I_REases,RM__Type_I_S	Bacteria	Actinobacteria	Acidimicrobiia	Acidimicrobiales	Acidimicrobiaceae	Acidithrix	Acidithrix ferrooxidans	Acidithrix ferrooxidans Py-F3 (AFO)
2585428127	RM	RM_Type_I	G_2587992394,G_2587992396,G_2587992397	3	RM__Type_I_MTases,RM__Type_I_REases,RM__Type_I_S	Bacteria	Actinobacteria	Acidimicrobiia	Acidimicrobiales	Acidimicrobiaceae	Acidithrix	Acidithrix ferrooxidans	Acidithrix ferrooxidans Py-F3 (AFO)
2585428127	RM	RM_Type_IIG	G_2587992070	1	RM_Type_IIG__Type_IIG	Bacteria	Actinobacteria	Acidimicrobiia	Acidimicrobiales	Acidimicrobiaceae	Acidithrix	Acidithrix ferrooxidans	Acidithrix ferrooxidans Py-F3 (AFO)
2585428127	RM	RM_Type_IIG	G_2587991420	1	RM_Type_IIG__Type_IIG	Bacteria	Actinobacteria	Acidimicrobiia	Acidimicrobiales	Acidimicrobiaceae	Acidithrix	Acidithrix ferrooxidans	Acidithrix ferrooxidans Py-F3 (AFO)
2585428127	RM	RM_Type_IV	G_2587992924,G_2587992925	2	RM_Type_IV__Type_IV_REases,RM_Type_IV__Type_IV_REases	Bacteria	Actinobacteria	Acidimicrobiia	Acidimicrobiales	Acidimicrobiaceae	Acidithrix	Acidithrix ferrooxidans	Acidithrix ferrooxidans Py-F3 (AFO)
2585428127	SspBCDE	SspBCDE	G_2587992913,G_2587992914,G_2587992915	3	SspBCDE__SspB,SspBCDE__SspC,SspBCDE__SspD	Bacteria	Actinobacteria	Acidimicrobiia	Acidimicrobiales	Acidimicrobiaceae	Acidithrix	Acidithrix ferrooxidans	Acidithrix ferrooxidans Py-F3 (AFO)
2585428130	RM	RM_Type_I	G_2588003486,G_2588003488,G_2588003489	3	RM__Type_I_MTases,RM__Type_I_REases,RM__Type_I_S	Bacteria	Actinobacteria	Acidimicrobiia	Acidimicrobiales	Acidimicrobiaceae	Ferrimicrobium	Ferrimicrobium acidiphilum	Ferrimicrobium acidiphilum DSM 19497 (FAP)
2585428130	RM	RM_Type_IIG	G_2588004042	1	RM_Type_IIG__Type_IIG	Bacteria	Actinobacteria	Acidimicrobiia	Acidimicrobiales	Acidimicrobiaceae	Ferrimicrobium	Ferrimicrobium acidiphilum	Ferrimicrobium acidiphilum DSM 19497 (FAP)
2585428130	RM	RM_Type_IIG	G_2588004637	1	RM_Type_IIG__Type_IIG	Bacteria	Actinobacteria	Acidimicrobiia	Acidimicrobiales	Acidimicrobiaceae	Ferrimicrobium	Ferrimicrobium acidiphilum	Ferrimicrobium acidiphilum DSM 19497 (FAP)
2585428130	RM	RM_Type_IV	G_2588004946	1	RM_Type_IV__Type_IV_REases	Bacteria	Actinobacteria	Acidimicrobiia	Acidimicrobiales	Acidimicrobiaceae	Ferrimicrobium	Ferrimicrobium acidiphilum	Ferrimicrobium acidiphilum DSM 19497 (FAP)
2585428130	SanaTA	SanaTA	G_2588004080,G_2588004081	2	SanaTA__SanaA,SanaTA__SanaT	Bacteria	Actinobacteria	Acidimicrobiia	Acidimicrobiales	Acidimicrobiaceae	Ferrimicrobium	Ferrimicrobium acidiphilum	Ferrimicrobium acidiphilum DSM 19497 (FAP)
2585428130	SanaTA	SanaTA	G_2588004094,G_2588004095	2	SanaTA__SanaA,SanaTA__SanaT	Bacteria	Actinobacteria	Acidimicrobiia	Acidimicrobiales	Acidimicrobiaceae	Ferrimicrobium	Ferrimicrobium acidiphilum	Ferrimicrobium acidiphilum DSM 19497 (FAP)
2585428130	SanaTA	SanaTA	G_2588005056,G_2588005058	2	SanaTA__SanaA,SanaTA__SanaT	Bacteria	Actinobacteria	Acidimicrobiia	Acidimicrobiales	Acidimicrobiaceae	Ferrimicrobium	Ferrimicrobium acidiphilum	Ferrimicrobium acidiphilum DSM 19497 (FAP)
2585428133	CBASS	CBASS_I	G_2588029876,G_2588029877	2	CBASS__2TM_new,CBASS__Cyclase_SMODS	Bacteria	Acidobacteria	Acidobacteriia	Acidobacteriales	Acidobacteriaceae	Terriglobus	Terriglobus sp. TAA 43	Terriglobus sp. TAA 43, DSM 24187
2585428133	Gao_Upx	Gao_Upx	G_2588029405	1	Gao_Upx__UpxA	Bacteria	Acidobacteria	Acidobacteriia	Acidobacteriales	Acidobacteriaceae	Terriglobus	Terriglobus sp. TAA 43	Terriglobus sp. TAA 43, DSM 24187
2585428133	Rst_PARIS	PARIS_II_merge	G_2588029142	1	PARIS_II_merge__AAA_21_DUF4435	Bacteria	Acidobacteria	Acidobacteriia	Acidobacteriales	Acidobacteriaceae	Terriglobus	Terriglobus sp. TAA 43	Terriglobus sp. TAA 43, DSM 24187
2585428133	RM	RM_Type_I	G_2588029088,G_2588029089,G_2588029090	3	RM__Type_I_MTases,RM__Type_I_REases,RM__Type_I_S	Bacteria	Acidobacteria	Acidobacteriia	Acidobacteriales	Acidobacteriaceae	Terriglobus	Terriglobus sp. TAA 43	Terriglobus sp. TAA 43, DSM 24187
2585428133	RM	RM_Type_II	G_2588029957,G_2588029958	2	RM_Type_II__Type_II_MTases,RM_Type_II__Type_II_REases	Bacteria	Acidobacteria	Acidobacteriia	Acidobacteriales	Acidobacteriaceae	Terriglobus	Terriglobus sp. TAA 43	Terriglobus sp. TAA 43, DSM 24187
2585428133	Thoeris	Thoeris_VII	G_2588029407,G_2588029408	2	Thoeris_VII__ThsH,Thoeris__ThsB_Global	Bacteria	Acidobacteria	Acidobacteriia	Acidobacteriales	Acidobacteriaceae	Terriglobus	Terriglobus sp. TAA 43	Terriglobus sp. TAA 43, DSM 24187
2585428141	AbiD	AbiD	G_2588055455	1	AbiD__AbiD	Bacteria	Firmicutes	Bacilli	Lactobacillales	Enterococcaceae	Pilibacter	Pilibacter termitis	Pilibacter termitis ATCC BAA-1030
2585428141	AbiH	AbiH	G_2588055470	1	AbiH__AbiH	Bacteria	Firmicutes	Bacilli	Lactobacillales	Enterococcaceae	Pilibacter	Pilibacter termitis	Pilibacter termitis ATCC BAA-1030
2585428141	AbiO	AbiO	G_2588054174	1	AbiO__AbiO	Bacteria	Firmicutes	Bacilli	Lactobacillales	Enterococcaceae	Pilibacter	Pilibacter termitis	Pilibacter termitis ATCC BAA-1030
2585428141	Cas	CAS_Class1-Subtype-III-A	G_2588054378,G_2588054379,G_2588054380,G_2588054381,G_2588054382,G_2588054383,G_2588054384,G_2588054385,G_2588054386	9	cas10_III-A_1,cas1_I_II_III_IV_V_VI_1,cas2_I_II_III_IV_V_VI_3,cas6_I_II_III_IV_V_VI_15,csm2gr11_III-A_15,csm3gr7_III-A_1,csm4gr5_III-A_3,csm5gr7_III-A_3,csm6_III_2	Bacteria	Firmicutes	Bacilli	Lactobacillales	Enterococcaceae	Pilibacter	Pilibacter termitis	Pilibacter termitis ATCC BAA-1030
2585428141	Cas	CAS_Class2-Subtype-II-A	G_2588053644,G_2588053645,G_2588053646,G_2588053647	4	cas1_I_II_III_IV_V_VI_5,cas2_I_II_III_IV_V_VI_6,cas9_II-A_II-B_II-C_1,csn2_II-A_3	Bacteria	Firmicutes	Bacilli	Lactobacillales	Enterococcaceae	Pilibacter	Pilibacter termitis	Pilibacter termitis ATCC BAA-1030
2585428141	CBASS	CBASS_I	G_2588054917,G_2588054918,G_2588054919	3	CBASS__2TM_Gros,CBASS__A_Cyclase_AGS_C,CBASS__Cyclase_SMODS	Bacteria	Firmicutes	Bacilli	Lactobacillales	Enterococcaceae	Pilibacter	Pilibacter termitis	Pilibacter termitis ATCC BAA-1030
2585428141	Rst_PARIS	PARIS_II_merge	G_2588054145	1	PARIS_II_merge__AAA_21_DUF4435	Bacteria	Firmicutes	Bacilli	Lactobacillales	Enterococcaceae	Pilibacter	Pilibacter termitis	Pilibacter termitis ATCC BAA-1030
2585428141	RloC	RloC	G_2588054908	1	RloC__RloC	Bacteria	Firmicutes	Bacilli	Lactobacillales	Enterococcaceae	Pilibacter	Pilibacter termitis	Pilibacter termitis ATCC BAA-1030
2585428141	RM	RM_Type_II	G_2588053153,G_2588053154	2	RM_Type_II__Type_II_MTases,RM_Type_II__Type_II_REases	Bacteria	Firmicutes	Bacilli	Lactobacillales	Enterococcaceae	Pilibacter	Pilibacter termitis	Pilibacter termitis ATCC BAA-1030
2585428141	RM	RM_Type_II	G_2588054910,G_2588054912,G_2588054913	3	RM_Type_II__Type_II_MTases,RM_Type_II__Type_II_MTases,RM_Type_II__Type_II_REases	Bacteria	Firmicutes	Bacilli	Lactobacillales	Enterococcaceae	Pilibacter	Pilibacter termitis	Pilibacter termitis ATCC BAA-1030
2585428141	RM	RM_Type_III	G_2588054999,G_2588055000	2	RM_Type_III__Type_III_MTases,RM_Type_III__Type_III_REases	Bacteria	Firmicutes	Bacilli	Lactobacillales	Enterococcaceae	Pilibacter	Pilibacter termitis	Pilibacter termitis ATCC BAA-1030
2585428141	RosmerTA	RosmerTA	G_2588053432,G_2588053433	2	RosmerTA__RmrA_2603008502,RosmerTA__RmrT_2603008502	Bacteria	Firmicutes	Bacilli	Lactobacillales	Enterococcaceae	Pilibacter	Pilibacter termitis	Pilibacter termitis ATCC BAA-1030
2585428141	Stk2	Stk2	G_2588054915	1	Stk2__Stk2	Bacteria	Firmicutes	Bacilli	Lactobacillales	Enterococcaceae	Pilibacter	Pilibacter termitis	Pilibacter termitis ATCC BAA-1030
2585428142	AbiD	AbiD	G_2588056211	1	AbiD__AbiD	Bacteria	Firmicutes	Clostridia	Clostridiales	Eubacteriaceae	Eubacterium	Eubacterium ruminantium	Eubacterium ruminantium ATCC 17233
2585428142	RloC	RloC	G_2588056485	1	RloC__RloC	Bacteria	Firmicutes	Clostridia	Clostridiales	Eubacteriaceae	Eubacterium	Eubacterium ruminantium	Eubacterium ruminantium ATCC 17233
2585428142	RM	RM_Type_II	G_2588056152,G_2588056156,G_2588056157,G_2588056158,G_2588056159	5	RM_Type_II__Type_II_MTases,RM_Type_II__Type_II_MTases,RM_Type_II__Type_II_MTases,RM_Type_II__Type_II_REases,RM_Type_II__Type_II_REases	Bacteria	Firmicutes	Clostridia	Clostridiales	Eubacteriaceae	Eubacterium	Eubacterium ruminantium	Eubacterium ruminantium ATCC 17233
2585428142	RM	RM_Type_II	G_2588056991,G_2588056993	2	RM_Type_II__Type_II_MTases,RM_Type_II__Type_II_REases	Bacteria	Firmicutes	Clostridia	Clostridiales	Eubacteriaceae	Eubacterium	Eubacterium ruminantium	Eubacterium ruminantium ATCC 17233
2585428142	RM	RM_Type_IV	G_2588057173	1	RM_Type_IV__Type_IV_REases	Bacteria	Firmicutes	Clostridia	Clostridiales	Eubacteriaceae	Eubacterium	Eubacterium ruminantium	Eubacterium ruminantium ATCC 17233
2585428142	Shango	Shango	G_2588057694,G_2588057695,G_2588057696	3	Shango__SngA,Shango__SngB,Shango__SngC	Bacteria	Firmicutes	Clostridia	Clostridiales	Eubacteriaceae	Eubacterium	Eubacterium ruminantium	Eubacterium ruminantium ATCC 17233
2585428142	Wadjet	Wadjet_III	G_2588057198,G_2588057199,G_2588057200	3	Wadjet__JetA_III,Wadjet__JetB_III,Wadjet__JetC_III	Bacteria	Firmicutes	Clostridia	Clostridiales	Eubacteriaceae	Eubacterium	Eubacterium ruminantium	Eubacterium ruminantium ATCC 17233
2585428143	AbiD	AbiD	G_2588059453	1	AbiD__AbiD	Bacteria	Proteobacteria	Gammaproteobacteria	Legionellales	Legionellaceae	Tatlockia	Legionella maceachernii	Legionella maceachernii ATCC 35300
2585428143	AbiE	AbiE	G_2588059364,G_2588059365	2	AbiEii__AbiEi_3,AbiEii__AbiEii	Bacteria	Proteobacteria	Gammaproteobacteria	Legionellales	Legionellaceae	Tatlockia	Legionella maceachernii	Legionella maceachernii ATCC 35300
2585428143	AbiE	AbiE	G_2588060373,G_2588060374	2	AbiEii__AbiEi_4,AbiEii__AbiEii	Bacteria	Proteobacteria	Gammaproteobacteria	Legionellales	Legionellaceae	Tatlockia	Legionella maceachernii	Legionella maceachernii ATCC 35300
2585428143	AbiE	AbiE	G_2588060965,G_2588060966	2	AbiEii__AbiEi_2,AbiEii__AbiEii	Bacteria	Proteobacteria	Gammaproteobacteria	Legionellales	Legionellaceae	Tatlockia	Legionella maceachernii	Legionella maceachernii ATCC 35300
2585428143	Cas	CAS_Class1-Subtype-I-F	G_2588059800,G_2588059801,G_2588059802,G_2588059803,G_2588059804,G_2588059805	6	cas1_I-F_1,cas3f_I-F_1,cas5f_I-F_4,cas6f_I_II_III_IV_V_VI_3,cas7f_I-F_2,cas8f_I-F_8	Bacteria	Proteobacteria	Gammaproteobacteria	Legionellales	Legionellaceae	Tatlockia	Legionella maceachernii	Legionella maceachernii ATCC 35300
2585428143	CBASS	CBASS_I	G_2588060371,G_2588060372	2	CBASS__1TM_new,CBASS__Cyclase_SMODS	Bacteria	Proteobacteria	Gammaproteobacteria	Legionellales	Legionellaceae	Tatlockia	Legionella maceachernii	Legionella maceachernii ATCC 35300
2585428143	dGTPase	dGTPase	G_2588058315	1	dGTPase__Sp_dGTPase	Bacteria	Proteobacteria	Gammaproteobacteria	Legionellales	Legionellaceae	Tatlockia	Legionella maceachernii	Legionella maceachernii ATCC 35300
2585428144	CapRel	CapRel	G_2588062320	1	CapRel__CapRel	Bacteria	Proteobacteria	Epsilonproteobacteria	Campylobacterales	Campylobacteraceae	Campylobacter	Campylobacter helveticus	Campylobacter helveticus ATCC 51209
2585428144	Mokosh	Mokosh_TypeI	G_2588061896,G_2588061898	2	Mokosh_TypeI__MkoA,Mokosh_TypeI__MkoB	Bacteria	Proteobacteria	Epsilonproteobacteria	Campylobacterales	Campylobacteraceae	Campylobacter	Campylobacter helveticus	Campylobacter helveticus ATCC 51209
2585428144	RM	RM_Type_I	G_2588062956,G_2588062957,G_2588062958	3	RM__Type_I_MTases,RM__Type_I_REases,RM__Type_I_S	Bacteria	Proteobacteria	Epsilonproteobacteria	Campylobacterales	Campylobacteraceae	Campylobacter	Campylobacter helveticus	Campylobacter helveticus ATCC 51209
2585428144	RM	RM_Type_II	G_2588062735,G_2588062736	2	RM_Type_II__Type_II_MTases,RM_Type_II__Type_II_REases	Bacteria	Proteobacteria	Epsilonproteobacteria	Campylobacterales	Campylobacteraceae	Campylobacter	Campylobacter helveticus	Campylobacter helveticus ATCC 51209
2585428144	RM	RM_Type_II	G_2588063017,G_2588063018,G_2588063019	3	RM_Type_II__Type_II_MTases,RM_Type_II__Type_II_MTases,RM_Type_II__Type_II_REases	Bacteria	Proteobacteria	Epsilonproteobacteria	Campylobacterales	Campylobacteraceae	Campylobacter	Campylobacter helveticus	Campylobacter helveticus ATCC 51209
2585428144	RM	RM_Type_II	G_2588061587,G_2588061588	2	RM_Type_II__Type_II_MTases,RM_Type_II__Type_II_REases	Bacteria	Proteobacteria	Epsilonproteobacteria	Campylobacterales	Campylobacteraceae	Campylobacter	Campylobacter helveticus	Campylobacter helveticus ATCC 51209
2585428144	RM	RM_Type_II	G_2588061849,G_2588061850,G_2588061852	3	RM_Type_II__Type_II_MTases,RM_Type_II__Type_II_MTases,RM_Type_II__Type_II_REases	Bacteria	Proteobacteria	Epsilonproteobacteria	Campylobacterales	Campylobacteraceae	Campylobacter	Campylobacter helveticus	Campylobacter helveticus ATCC 51209
2585428144	RM	RM_Type_II	G_2588062120,G_2588062121	2	RM_Type_II__Type_II_MTases,RM_Type_II__Type_II_REases	Bacteria	Proteobacteria	Epsilonproteobacteria	Campylobacterales	Campylobacteraceae	Campylobacter	Campylobacter helveticus	Campylobacter helveticus ATCC 51209
2585428144	RM	RM_Type_II	G_2588062219,G_2588062220,G_2588062221,G_2588062222	4	RM_Type_II__Type_II_MTases,RM_Type_II__Type_II_MTases,RM_Type_II__Type_II_MTases,RM_Type_II__Type_II_REases	Bacteria	Proteobacteria	Epsilonproteobacteria	Campylobacterales	Campylobacteraceae	Campylobacter	Campylobacter helveticus	Campylobacter helveticus ATCC 51209
2585428144	RM	RM_Type_II	G_2588062548,G_2588062549	2	RM_Type_II__Type_II_MTases,RM_Type_II__Type_II_REases	Bacteria	Proteobacteria	Epsilonproteobacteria	Campylobacterales	Campylobacteraceae	Campylobacter	Campylobacter helveticus	Campylobacter helveticus ATCC 51209
2585428144	RM	RM_Type_II	G_2588062626,G_2588062627	2	RM_Type_II__Type_II_MTases,RM_Type_II__Type_II_REases	Bacteria	Proteobacteria	Epsilonproteobacteria	Campylobacterales	Campylobacteraceae	Campylobacter	Campylobacter helveticus	Campylobacter helveticus ATCC 51209
2585428144	RM	RM_Type_IIG	G_2588061519	1	RM_Type_IIG__Type_IIG	Bacteria	Proteobacteria	Epsilonproteobacteria	Campylobacterales	Campylobacteraceae	Campylobacter	Campylobacter helveticus	Campylobacter helveticus ATCC 51209
2585428144	RM	RM_Type_IIG	G_2588061799	1	RM_Type_IIG__Type_IIG	Bacteria	Proteobacteria	Epsilonproteobacteria	Campylobacterales	Campylobacteraceae	Campylobacter	Campylobacter helveticus	Campylobacter helveticus ATCC 51209
2585428144	RM	RM_Type_IIG	G_2588062171	1	RM_Type_IIG__Type_IIG	Bacteria	Proteobacteria	Epsilonproteobacteria	Campylobacterales	Campylobacteraceae	Campylobacter	Campylobacter helveticus	Campylobacter helveticus ATCC 51209
2585428144	RM	RM_Type_IIG	G_2588063152	1	RM_Type_IIG__Type_IIG	Bacteria	Proteobacteria	Epsilonproteobacteria	Campylobacterales	Campylobacteraceae	Campylobacter	Campylobacter helveticus	Campylobacter helveticus ATCC 51209
2585428144	RM	RM_Type_III	G_2588062515,G_2588062516	2	RM_Type_III__Type_III_MTases,RM_Type_III__Type_III_REases	Bacteria	Proteobacteria	Epsilonproteobacteria	Campylobacterales	Campylobacteraceae	Campylobacter	Campylobacter helveticus	Campylobacter helveticus ATCC 51209
2585428145	AbiE	AbiE	G_2588065476,G_2588065477	2	AbiEii__AbiEi_4,AbiEii__AbiEii	Bacteria	Firmicutes	Clostridia	Clostridiales	Eubacteriaceae	Eubacterium	Eubacterium uniforme	Eubacterium uniforme ATCC 35992
2585428145	AbiH	AbiH	G_2588065305	1	AbiH__AbiH	Bacteria	Firmicutes	Clostridia	Clostridiales	Eubacteriaceae	Eubacterium	Eubacterium uniforme	Eubacterium uniforme ATCC 35992
2585428145	AbiL	AbiL	G_2588064554,G_2588064555	2	AbiL__AbiLi2,AbiL__AbiLii2	Bacteria	Firmicutes	Clostridia	Clostridiales	Eubacteriaceae	Eubacterium	Eubacterium uniforme	Eubacterium uniforme ATCC 35992
2585428145	Aditi	Aditi	G_2588064176,G_2588064177	2	Aditi__DitA,Aditi__DitB	Bacteria	Firmicutes	Clostridia	Clostridiales	Eubacteriaceae	Eubacterium	Eubacterium uniforme	Eubacterium uniforme ATCC 35992
2585428145	BREX	BREX_I	G_2588065461,G_2588065462,G_2588065463,G_2588065464,G_2588065466,G_2588065469	6	BREX__brxA_DUF1819,BREX__brxB_DUF1788,BREX__brxC,BREX__brxL,BREX__pglX1,BREX__pglZA	Bacteria	Firmicutes	Clostridia	Clostridiales	Eubacteriaceae	Eubacterium	Eubacterium uniforme	Eubacterium uniforme ATCC 35992
2585428145	Gabija	Gabija	G_2588064561,G_2588064562,G_2588064563	3	Gabija__GajA,Gabija__GajB_2,Gabija__GajB_3	Bacteria	Firmicutes	Clostridia	Clostridiales	Eubacteriaceae	Eubacterium	Eubacterium uniforme	Eubacterium uniforme ATCC 35992
2585428145	PD-T7-2	PD-T7-2	G_2588065278,G_2588065280	2	PD-T7-2__PD-T7-2_A,PD-T7-2__PD-T7-2_B	Bacteria	Firmicutes	Clostridia	Clostridiales	Eubacteriaceae	Eubacterium	Eubacterium uniforme	Eubacterium uniforme ATCC 35992
2585428145	RM	RM_Type_II	G_2588064876,G_2588064877	2	RM_Type_II__Type_II_MTases,RM_Type_II__Type_II_REases	Bacteria	Firmicutes	Clostridia	Clostridiales	Eubacteriaceae	Eubacterium	Eubacterium uniforme	Eubacterium uniforme ATCC 35992
2585428145	RM	RM_Type_IIG	G_2588064565	1	RM_Type_IIG__Type_IIG	Bacteria	Firmicutes	Clostridia	Clostridiales	Eubacteriaceae	Eubacterium	Eubacterium uniforme	Eubacterium uniforme ATCC 35992
2585428145	RM	RM_Type_IV	G_2588064556,G_2588064557	2	RM_Type_IV__Type_IV_REases,RM_Type_IV__Type_IV_REases	Bacteria	Firmicutes	Clostridia	Clostridiales	Eubacteriaceae	Eubacterium	Eubacterium uniforme	Eubacterium uniforme ATCC 35992
2585428145	RM	RM_Type_IV	G_2588065412	1	RM_Type_IV__Type_IV_REases	Bacteria	Firmicutes	Clostridia	Clostridiales	Eubacteriaceae	Eubacterium	Eubacterium uniforme	Eubacterium uniforme ATCC 35992
2585428145	SanaTA	SanaTA	G_2588065454,G_2588065455	2	SanaTA__SanaA,SanaTA__SanaT	Bacteria	Firmicutes	Clostridia	Clostridiales	Eubacteriaceae	Eubacterium	Eubacterium uniforme	Eubacterium uniforme ATCC 35992
2585428146	Cas	CAS_Class1-Subtype-I-B	G_2588067312,G_2588067313,G_2588067314,G_2588067315,G_2588067316,G_2588067317,G_2588067318,G_2588067319	8	cas1_I_II_III_IV_V_VI_7,cas2_I_II_III_IV_V_VI_3,cas3_I_2,cas4_I_II_III_IV_V_VI_6,cas5_I-B_17,cas6_I-B_III_1,cas7b_I-B_I-C_2,cas8b1_I-B_9	Bacteria	Firmicutes	Clostridia	Clostridiales	Clostridiaceae	Clostridium	Clostridium tetani	Clostridium tetani ATCC 19406
2585428146	Cas	CAS_Class1-Subtype-I-B	G_2588067581,G_2588067582,G_2588067583,G_2588067584,G_2588067585,G_2588067586,G_2588067587,G_2588067588	8	cas1_I_II_III_IV_V_VI_7,cas2_I_II_III_IV_V_VI_3,cas3_I_5,cas4_I_II_III_IV_V_VI_6,cas5_I-B_19,cas6_I_II_III_IV_V_VI_7,cas7_I-B_6,cas8b2_I-B_8	Bacteria	Firmicutes	Clostridia	Clostridiales	Clostridiaceae	Clostridium	Clostridium tetani	Clostridium tetani ATCC 19406
2585428146	Retron	Retron_XIII	G_2588066014,G_2588066015,G_2588066016	3	Retron_XIII__ARM,Retron_XIII__WHSWIM,Retron__RT_Tot	Bacteria	Firmicutes	Clostridia	Clostridiales	Clostridiaceae	Clostridium	Clostridium tetani	Clostridium tetani ATCC 19406
2585428146	RM	RM_Type_II	G_2588067958,G_2588067959	2	RM_Type_II__Type_II_MTases,RM_Type_II__Type_II_REases	Bacteria	Firmicutes	Clostridia	Clostridiales	Clostridiaceae	Clostridium	Clostridium tetani	Clostridium tetani ATCC 19406
2585428146	RM	RM_Type_IV	G_2588068149	1	RM_Type_IV__Type_IV_REases	Bacteria	Firmicutes	Clostridia	Clostridiales	Clostridiaceae	Clostridium	Clostridium tetani	Clostridium tetani ATCC 19406
2585428146	Shedu	Shedu	G_2588067956	1	Shedu__SduA	Bacteria	Firmicutes	Clostridia	Clostridiales	Clostridiaceae	Clostridium	Clostridium tetani	Clostridium tetani ATCC 19406
2585428147	Cas	CAS_Class1-Subtype-I-D	G_2588072285,G_2588072286,G_2588072287,G_2588072288,G_2588072291,G_2588072292,G_2588072293,G_2588072294	8	WYL_I_II_III_IV_V_VI_4,cas10d_I-D_8,cas1_I_II_III_IV_V_VI_1,cas3_I-D_4,cas4_I_II_III_IV_V_VI_6,cas6_I_II_III_IV_V_VI_20,csc1gr5_I-D_5,csc2gr7_I-D_1	Bacteria	Proteobacteria	Gammaproteobacteria	Thiotrichales	Thiotrichaceae	Thiothrix	Thiothrix eikelboomii	Thiothrix eikelboomii ATCC 49788
2585428147	Cas	CAS_Class1-Subtype-I-F	G_2588072573,G_2588072574,G_2588072575,G_2588072576,G_2588072580,G_2588072581	6	cas1_I-F_1,cas3f_I-F_1,cas5f_I-F_4,cas6f_I_II_III_IV_V_VI_3,cas7f_I-F_2,cas8f_I-F_8	Bacteria	Proteobacteria	Gammaproteobacteria	Thiotrichales	Thiotrichaceae	Thiothrix	Thiothrix eikelboomii	Thiothrix eikelboomii ATCC 49788
2585428147	Cas	CAS_Class1-Subtype-III-D	G_2588071478,G_2588071479,G_2588071480,G_2588071482,G_2588071483,G_2588071484,G_2588071485	7	cas10_III-D_3,csm3gr7_III-D_2,csm3gr7_III-D_3,csm6_III_7,csx10gr5_III-D_4,csx19_III-D_6,csx1_III_5	Bacteria	Proteobacteria	Gammaproteobacteria	Thiotrichales	Thiotrichaceae	Thiothrix	Thiothrix eikelboomii	Thiothrix eikelboomii ATCC 49788
2585428147	Cas	CAS_Cluster	G_2588072659,G_2588072660,G_2588072661,G_2588072662,G_2588072663,G_2588072664	6	cas1_III_1,cas1_I_II_III_IV_V_VI_10,cas2_I_II_III_IV_V_VI_3,cas2_I_II_III_IV_V_VI_3,csx16_III_1,csx1_III_9	Bacteria	Proteobacteria	Gammaproteobacteria	Thiotrichales	Thiotrichaceae	Thiothrix	Thiothrix eikelboomii	Thiothrix eikelboomii ATCC 49788
2585428147	pAgo	pAgo	G_2588072601	1	pAgo__pAgo_LongB	Bacteria	Proteobacteria	Gammaproteobacteria	Thiotrichales	Thiotrichaceae	Thiothrix	Thiothrix eikelboomii	Thiothrix eikelboomii ATCC 49788
2585428147	Retron	Retron_XIII	G_2588071626,G_2588071627	2	Retron_XIII__WHSWIM,Retron__RT_Tot	Bacteria	Proteobacteria	Gammaproteobacteria	Thiotrichales	Thiotrichaceae	Thiothrix	Thiothrix eikelboomii	Thiothrix eikelboomii ATCC 49788
2585428147	RM	RM_Type_I	G_2588071515,G_2588071516,G_2588071519	3	RM__Type_I_MTases,RM__Type_I_REases,RM__Type_I_S	Bacteria	Proteobacteria	Gammaproteobacteria	Thiotrichales	Thiotrichaceae	Thiothrix	Thiothrix eikelboomii	Thiothrix eikelboomii ATCC 49788
2585428147	RM	RM_Type_II	G_2588069785,G_2588069787	2	RM_Type_II__Type_II_MTases,RM_Type_II__Type_II_REases	Bacteria	Proteobacteria	Gammaproteobacteria	Thiotrichales	Thiotrichaceae	Thiothrix	Thiothrix eikelboomii	Thiothrix eikelboomii ATCC 49788
2585428147	RM	RM_Type_II	G_2588068836,G_2588068837,G_2588068838	3	RM_Type_II__Type_II_MTases,RM_Type_II__Type_II_MTases,RM_Type_II__Type_II_REases	Bacteria	Proteobacteria	Gammaproteobacteria	Thiotrichales	Thiotrichaceae	Thiothrix	Thiothrix eikelboomii	Thiothrix eikelboomii ATCC 49788
2585428147	RM	RM_Type_III	G_2588069576,G_2588069579	2	RM_Type_III__Type_III_MTases,RM_Type_III__Type_III_REases	Bacteria	Proteobacteria	Gammaproteobacteria	Thiotrichales	Thiotrichaceae	Thiothrix	Thiothrix eikelboomii	Thiothrix eikelboomii ATCC 49788
2585428147	RM	RM_Type_III	G_2588069624,G_2588069626	2	RM_Type_III__Type_III_MTases,RM_Type_III__Type_III_REases	Bacteria	Proteobacteria	Gammaproteobacteria	Thiotrichales	Thiotrichaceae	Thiothrix	Thiothrix eikelboomii	Thiothrix eikelboomii ATCC 49788
2585428147	RM	RM_Type_IV	G_2588069763	1	RM_Type_IV__Type_IV_REases	Bacteria	Proteobacteria	Gammaproteobacteria	Thiotrichales	Thiotrichaceae	Thiothrix	Thiothrix eikelboomii	Thiothrix eikelboomii ATCC 49788
2585428147	Septu	Septu	G_2588071432,G_2588071433	2	Retron_I_A__HNH_TIGR02646,Septu__PtuA	Bacteria	Proteobacteria	Gammaproteobacteria	Thiotrichales	Thiotrichaceae	Thiothrix	Thiothrix eikelboomii	Thiothrix eikelboomii ATCC 49788
2585428147	Septu	Septu	G_2588072454,G_2588072455	2	Septu__PtuA,Septu__PtuB	Bacteria	Proteobacteria	Gammaproteobacteria	Thiotrichales	Thiotrichaceae	Thiothrix	Thiothrix eikelboomii	Thiothrix eikelboomii ATCC 49788
2585428147	SoFIC	SoFic	G_2588071820	1	SoFic__SoFic	Bacteria	Proteobacteria	Gammaproteobacteria	Thiotrichales	Thiotrichaceae	Thiothrix	Thiothrix eikelboomii	Thiothrix eikelboomii ATCC 49788
2585428147	SspBCDE	SspBCDE	G_2588068781,G_2588068782,G_2588068783,G_2588068784	4	SspBCDE__SspB,SspBCDE__SspC,SspBCDE__SspD,SspBCDE__SspE	Bacteria	Proteobacteria	Gammaproteobacteria	Thiotrichales	Thiotrichaceae	Thiothrix	Thiothrix eikelboomii	Thiothrix eikelboomii ATCC 49788
2585428147	Thoeris	Thoeris_IV	G_2588072328,G_2588072331	2	Thoeris_IV__ThsA_Casp4,Thoeris__ThsB_Global	Bacteria	Proteobacteria	Gammaproteobacteria	Thiotrichales	Thiotrichaceae	Thiothrix	Thiothrix eikelboomii	Thiothrix eikelboomii ATCC 49788
2585428148	AbiD	AbiD	G_2588074784,G_2588074786	2	AbiD__AbiD,AbiD__AbiD	Bacteria	Fusobacteria	Fusobacteriia	Fusobacteriales	Fusobacteriaceae	Cetobacterium	Cetobacterium ceti	Cetobacterium ceti ATCC 700028
2585428148	AbiD	AbiD	G_2588075272	1	AbiD__AbiD	Bacteria	Fusobacteria	Fusobacteriia	Fusobacteriales	Fusobacteriaceae	Cetobacterium	Cetobacterium ceti	Cetobacterium ceti ATCC 700028
2585428148	Cas	CAS_Class1-Subtype-I-B	G_2588073845,G_2588073846,G_2588073847,G_2588073848,G_2588073849,G_2588073850,G_2588073851,G_2588073852	8	cas1_I_II_III_IV_V_VI_7,cas2_I_II_III_IV_V_VI_3,cas3_I_5,cas4_I_II_III_IV_V_VI_6,cas5_I-B_6,cas6_I_II_III_IV_V_VI_20,cas7_I-B_6,cas8b2_I-B_4	Bacteria	Fusobacteria	Fusobacteriia	Fusobacteriales	Fusobacteriaceae	Cetobacterium	Cetobacterium ceti	Cetobacterium ceti ATCC 700028
2585428148	Cas	CAS_Class1-Subtype-III-D	G_2588074346,G_2588074347,G_2588074348,G_2588074350,G_2588074351,G_2588074353,G_2588074354	7	cas10_III-D_3,cas6_I_II_III_IV_V_VI_7,csm3gr7_III-A_III-D_10,csm3gr7_III-A_III-D_2,csm3gr7_III-D_2,csx10gr5_III-D_3,csx20_I_III_1	Bacteria	Fusobacteria	Fusobacteriia	Fusobacteriales	Fusobacteriaceae	Cetobacterium	Cetobacterium ceti	Cetobacterium ceti ATCC 700028
2585428148	Cas	CAS_Cluster	G_2588073035,G_2588073036,G_2588073037,G_2588073038	4	RT_I_II_III_IV_V_VI_1,cas1_I_II_III_IV_V_VI_1,cas2_I_II_III_IV_V_VI_5,cas4_I_II_III_IV_V_VI_1	Bacteria	Fusobacteria	Fusobacteriia	Fusobacteriales	Fusobacteriaceae	Cetobacterium	Cetobacterium ceti	Cetobacterium ceti ATCC 700028
2585428148	CBASS	CBASS_I	G_2588074788,G_2588074789	2	CBASS__Cyclase_II,CBASS__Effector_4TM_S_4TM	Bacteria	Fusobacteria	Fusobacteriia	Fusobacteriales	Fusobacteriaceae	Cetobacterium	Cetobacterium ceti	Cetobacterium ceti ATCC 700028
2585428148	RM	RM_Type_I	G_2588075115,G_2588075116,G_2588075117	3	RM__Type_I_MTases,RM__Type_I_REases,RM__Type_I_S	Bacteria	Fusobacteria	Fusobacteriia	Fusobacteriales	Fusobacteriaceae	Cetobacterium	Cetobacterium ceti	Cetobacterium ceti ATCC 700028
2585428148	RM	RM_Type_IV	G_2588074161,G_2588074162	2	RM_Type_IV__Type_IV_REases,RM_Type_IV__Type_IV_REases	Bacteria	Fusobacteria	Fusobacteriia	Fusobacteriales	Fusobacteriaceae	Cetobacterium	Cetobacterium ceti	Cetobacterium ceti ATCC 700028
2585428148	RM	RM_Type_IV	G_2588075097,G_2588075102,G_2588075103	3	RM_Type_IV__Type_IV_REases,RM_Type_IV__Type_IV_REases,RM_Type_IV__Type_IV_REases	Bacteria	Fusobacteria	Fusobacteriia	Fusobacteriales	Fusobacteriaceae	Cetobacterium	Cetobacterium ceti	Cetobacterium ceti ATCC 700028
2585428148	SspBCDE	SspBCDE	G_2588074305,G_2588074306,G_2588074307,G_2588074312	4	SspBCDE__SspB,SspBCDE__SspC,SspBCDE__SspD,SspBCDE__SspF	Bacteria	Fusobacteria	Fusobacteriia	Fusobacteriales	Fusobacteriaceae	Cetobacterium	Cetobacterium ceti	Cetobacterium ceti ATCC 700028
2585428148	Zorya	Zorya_TypeII	G_2588075091,G_2588075092,G_2588075093	3	Zorya_TypeII__ZorE,Zorya__ZorA2,Zorya__ZorB	Bacteria	Fusobacteria	Fusobacteriia	Fusobacteriales	Fusobacteriaceae	Cetobacterium	Cetobacterium ceti	Cetobacterium ceti ATCC 700028
2585428149	RM	RM_Type_I	G_2588075385,G_2588075386	2	RM__Type_I_MTases,RM__Type_I_REases	Bacteria	Tenericutes	Mollicutes	Mycoplasmatales	Mycoplasmataceae	Mycoplasma	Mycoplasma agassizii	Mycoplasma agassizii ATCC 700616
2585428149	RM	RM_Type_I	G_2588075613,G_2588075614,G_2588075615	3	RM__Type_I_MTases,RM__Type_I_REases,RM__Type_I_S	Bacteria	Tenericutes	Mollicutes	Mycoplasmatales	Mycoplasmataceae	Mycoplasma	Mycoplasma agassizii	Mycoplasma agassizii ATCC 700616
2585428149	RM	RM_Type_I	G_2588076359,G_2588076360	2	RM__Type_I_MTases,RM__Type_I_REases	Bacteria	Tenericutes	Mollicutes	Mycoplasmatales	Mycoplasmataceae	Mycoplasma	Mycoplasma agassizii	Mycoplasma agassizii ATCC 700616
2585428149	RM	RM_Type_II	G_2588075462,G_2588075463	2	RM_Type_II__Type_II_MTases,RM_Type_II__Type_II_REases	Bacteria	Tenericutes	Mollicutes	Mycoplasmatales	Mycoplasmataceae	Mycoplasma	Mycoplasma agassizii	Mycoplasma agassizii ATCC 700616
2585428149	RM	RM_Type_II	G_2588076220,G_2588076222,G_2588076224,G_2588076225,G_2588076227,G_2588076228	6	RM_Type_II__Type_II_MTases,RM_Type_II__Type_II_MTases,RM_Type_II__Type_II_MTases,RM_Type_II__Type_II_MTases,RM_Type_II__Type_II_REases,RM_Type_II__Type_II_REases	Bacteria	Tenericutes	Mollicutes	Mycoplasmatales	Mycoplasmataceae	Mycoplasma	Mycoplasma agassizii	Mycoplasma agassizii ATCC 700616
2585428149	RM	RM_Type_II	G_2588076320,G_2588076321,G_2588076323,G_2588076325	4	RM_Type_II__Type_II_MTases,RM_Type_II__Type_II_MTases,RM_Type_II__Type_II_MTases,RM_Type_II__Type_II_REases	Bacteria	Tenericutes	Mollicutes	Mycoplasmatales	Mycoplasmataceae	Mycoplasma	Mycoplasma agassizii	Mycoplasma agassizii ATCC 700616
2585428149	RM	RM_Type_IIG	G_2588076124	1	RM_Type_IIG__Type_IIG	Bacteria	Tenericutes	Mollicutes	Mycoplasmatales	Mycoplasmataceae	Mycoplasma	Mycoplasma agassizii	Mycoplasma agassizii ATCC 700616
2585428149	RM	RM_Type_IV	G_2588076226	1	RM_Type_IV__Type_IV_REases	Bacteria	Tenericutes	Mollicutes	Mycoplasmatales	Mycoplasmataceae	Mycoplasma	Mycoplasma agassizii	Mycoplasma agassizii ATCC 700616
2585428150	AbiE	AbiE	G_2588079961,G_2588079962	2	AbiEii__AbiEi_4,AbiEii__AbiEii	Bacteria	Firmicutes	Tissierellia	unclassified	unclassified	Dethiosulfatibacter	Dethiosulfatibacter aminovorans	Dethiosulfatibacter aminovorans DSM 17477
2585428150	BREX	BREX_I	G_2588079537,G_2588079538,G_2588079540,G_2588079542,G_2588079543,G_2588079544	6	BREX__brxA_DUF1819,BREX__brxB_DUF1788,BREX__brxC,BREX__brxL,BREX__pglX1,BREX__pglZA	Bacteria	Firmicutes	Tissierellia	unclassified	unclassified	Dethiosulfatibacter	Dethiosulfatibacter aminovorans	Dethiosulfatibacter aminovorans DSM 17477
2585428150	Lamassu-Fam	Lamassu-Fam	G_2588079841,G_2588079843	2	Lamassu-Fam__LmuA_effector_Cap4_nuclease_II,Lamassu-Fam__LmuB_SMC_Cap4_nuclease_II	Bacteria	Firmicutes	Tissierellia	unclassified	unclassified	Dethiosulfatibacter	Dethiosulfatibacter aminovorans	Dethiosulfatibacter aminovorans DSM 17477
2585428150	RM	RM_Type_II	G_2588078638,G_2588078639,G_2588078641	3	RM_Type_II__Type_II_MTases,RM_Type_II__Type_II_REases,RM_Type_II__Type_II_REases	Bacteria	Firmicutes	Tissierellia	unclassified	unclassified	Dethiosulfatibacter	Dethiosulfatibacter aminovorans	Dethiosulfatibacter aminovorans DSM 17477
2585428150	SoFIC	SoFic	G_2588078588	1	SoFic__SoFic	Bacteria	Firmicutes	Tissierellia	unclassified	unclassified	Dethiosulfatibacter	Dethiosulfatibacter aminovorans	Dethiosulfatibacter aminovorans DSM 17477
2585428150	Wadjet	Wadjet_III	G_2588079530,G_2588079531,G_2588079532,G_2588079533	4	Wadjet__JetA_III,Wadjet__JetB_III,Wadjet__JetC_III,Wadjet__JetD_III	Bacteria	Firmicutes	Tissierellia	unclassified	unclassified	Dethiosulfatibacter	Dethiosulfatibacter aminovorans	Dethiosulfatibacter aminovorans DSM 17477
2585428153	BREX	BREX_I	G_2588093629,G_2588093630,G_2588093631,G_2588093632,G_2588093634,G_2588093635	6	BREX__brxA_DUF1819,BREX__brxB_DUF1788,BREX__brxC,BREX__brxL,BREX__pglX1,BREX__pglZA	Bacteria	Firmicutes	Clostridia	Clostridiales	Clostridiaceae	Lutispora	Lutispora thermophila	Lutispora thermophila DSM 19022
2585428153	Cas	CAS_Class1-Subtype-I-B	G_2588092235,G_2588092236,G_2588092238,G_2588092239,G_2588092240,G_2588092241,G_2588092242,G_2588092243,G_2588092244,G_2588092245	10	WYL_I_II_III_IV_V_VI_1,cas1_I_II_III_IV_V_VI_7,cas2_I_II_III_IV_V_VI_3,cas3_I_5,cas4_I_II_III_IV_V_VI_6,cas5_I-B_1,cas6_I_II_III_IV_V_VI_14,cas6_I_II_III_IV_V_VI_14,cas7_I-B_6,cas8b1_I-B_12	Bacteria	Firmicutes	Clostridia	Clostridiales	Clostridiaceae	Lutispora	Lutispora thermophila	Lutispora thermophila DSM 19022
2585428153	Cas	CAS_Class1-Subtype-III-D	G_2588093024,G_2588093025,G_2588093026,G_2588093027,G_2588093028,G_2588093029,G_2588093030	7	cas10_III-D_3,csm3gr7_III-D_2,csm3gr7_III-D_3,csm3gr7_III_1,csx19_III-D_2,csx1_III_11,csx1_III_17	Bacteria	Firmicutes	Clostridia	Clostridiales	Clostridiaceae	Lutispora	Lutispora thermophila	Lutispora thermophila DSM 19022
2585428153	Rst_PARIS	PARIS_II_merge	G_2588093512	1	PARIS_II_merge__AAA_21_DUF4435	Bacteria	Firmicutes	Clostridia	Clostridiales	Clostridiaceae	Lutispora	Lutispora thermophila	Lutispora thermophila DSM 19022
2585428153	RM	RM_Type_I	G_2588093473,G_2588093474,G_2588093475	3	RM__Type_I_MTases,RM__Type_I_REases,RM__Type_I_S	Bacteria	Firmicutes	Clostridia	Clostridiales	Clostridiaceae	Lutispora	Lutispora thermophila	Lutispora thermophila DSM 19022
2585428153	RM	RM_Type_II	G_2588093669,G_2588093670,G_2588093674	3	RM_Type_II__Type_II_MTases,RM_Type_II__Type_II_MTases,RM_Type_II__Type_II_REases	Bacteria	Firmicutes	Clostridia	Clostridiales	Clostridiaceae	Lutispora	Lutispora thermophila	Lutispora thermophila DSM 19022
2585428153	RM	RM_Type_IIG	G_2588093557	1	RM_Type_IIG__Type_IIG	Bacteria	Firmicutes	Clostridia	Clostridiales	Clostridiaceae	Lutispora	Lutispora thermophila	Lutispora thermophila DSM 19022
2585428153	RM	RM_Type_IIG	G_2588094233	1	RM_Type_IIG__Type_IIG	Bacteria	Firmicutes	Clostridia	Clostridiales	Clostridiaceae	Lutispora	Lutispora thermophila	Lutispora thermophila DSM 19022
2585428153	SEFIR	SEFIR	G_2588093549	1	SEFIR__bSEFIR	Bacteria	Firmicutes	Clostridia	Clostridiales	Clostridiaceae	Lutispora	Lutispora thermophila	Lutispora thermophila DSM 19022
2585428153	Shedu	Shedu	G_2588093524	1	Shedu__SduA	Bacteria	Firmicutes	Clostridia	Clostridiales	Clostridiaceae	Lutispora	Lutispora thermophila	Lutispora thermophila DSM 19022
2585428154	Dnd	Dnd_ABCDEFGH	G_2588095056,G_2588095057,G_2588095058,G_2588095059,G_2588095060,G_2588095061,G_2588095062	7	Dnd_ABCDEFGH__DptF,Dnd_ABCDEFGH__DptG,Dnd_ABCDEFGH__DptH,Dnd__DndB,Dnd__DndC,Dnd__DndD,Dnd__DndE	Bacteria	Proteobacteria	Deltaproteobacteria	Desulfovibrionales	Desulfovibrionaceae	Desulfovibrio	Desulfovibrio desulfuricans	Desulfovibrio desulfuricans aestuarii DSM 17919
2585428154	Gabija	Gabija	G_2588097383,G_2588097384	2	Gabija__GajA,Gabija__GajB_2	Bacteria	Proteobacteria	Deltaproteobacteria	Desulfovibrionales	Desulfovibrionaceae	Desulfovibrio	Desulfovibrio desulfuricans	Desulfovibrio desulfuricans aestuarii DSM 17919
2585428154	Lamassu-Fam	Lamassu-Fam	G_2588095061,G_2588095064	2	Lamassu-Fam__LmuA_effector_Sir2,Lamassu-Fam__LmuB_SMC_Cap4_nuclease_II	Bacteria	Proteobacteria	Deltaproteobacteria	Desulfovibrionales	Desulfovibrionaceae	Desulfovibrio	Desulfovibrio desulfuricans	Desulfovibrio desulfuricans aestuarii DSM 17919
2585428154	Lamassu-Fam	Lamassu-Fam	G_2588095061,G_2588095064	2	Lamassu-Fam__LmuA_effector_Sir2,Lamassu-Fam__LmuB_SMC_Cap4_nuclease_II	Bacteria	Proteobacteria	Deltaproteobacteria	Desulfovibrionales	Desulfovibrionaceae	Desulfovibrio	Desulfovibrio desulfuricans	Desulfovibrio desulfuricans aestuarii DSM 17919
2585428154	Rst_TIR-NLR	Rst_TIR-NLR	G_2588095069	1	Rst_TIR-NLR__TIR	Bacteria	Proteobacteria	Deltaproteobacteria	Desulfovibrionales	Desulfovibrionaceae	Desulfovibrio	Desulfovibrio desulfuricans	Desulfovibrio desulfuricans aestuarii DSM 17919
2585428154	Rst_TIR-NLR	Rst_TIR-NLR	G_2588095069	1	Rst_TIR-NLR__TIR	Bacteria	Proteobacteria	Deltaproteobacteria	Desulfovibrionales	Desulfovibrionaceae	Desulfovibrio	Desulfovibrio desulfuricans	Desulfovibrio desulfuricans aestuarii DSM 17919
2585428154	Septu	Septu	G_2588095201,G_2588095202	2	Septu__PtuA,Septu__PtuB	Bacteria	Proteobacteria	Deltaproteobacteria	Desulfovibrionales	Desulfovibrionaceae	Desulfovibrio	Desulfovibrio desulfuricans	Desulfovibrio desulfuricans aestuarii DSM 17919
2585428154	Thoeris	Thoeris_I	G_2588095063,G_2588095064,G_2588095066,G_2588095067,G_2588095069	5	Thoeris_I__ThsA_new_grand,Thoeris_I__ThsA_new_grand,Thoeris__ThsB_Global,Thoeris__ThsB_Global,Thoeris__ThsB_Global	Bacteria	Proteobacteria	Deltaproteobacteria	Desulfovibrionales	Desulfovibrionaceae	Desulfovibrio	Desulfovibrio desulfuricans	Desulfovibrio desulfuricans aestuarii DSM 17919
2585428155	AbiD	AbiD	G_2588100297	1	AbiD__AbiD	Bacteria	Proteobacteria	Deltaproteobacteria	Desulfuromonadales	Desulfuromonadaceae	Malonomonas	Malonomonas rubra	Malonomonas rubra DSM 5091
2585428155	AbiE	AbiE	G_2588100312,G_2588100313	2	AbiEii__AbiEi_1,AbiEii__AbiEii	Bacteria	Proteobacteria	Deltaproteobacteria	Desulfuromonadales	Desulfuromonadaceae	Malonomonas	Malonomonas rubra	Malonomonas rubra DSM 5091
2585428155	PfiAT	PfiAT	G_2588100345,G_2588100346	2	PfiAT__PfiA,PfiAT__PfiT	Bacteria	Proteobacteria	Deltaproteobacteria	Desulfuromonadales	Desulfuromonadaceae	Malonomonas	Malonomonas rubra	Malonomonas rubra DSM 5091
2585428155	RM	RM_Type_I	G_2588099135,G_2588099136,G_2588099141,G_2588099143	4	RM__Type_I_MTases,RM__Type_I_MTases,RM__Type_I_REases,RM__Type_I_S	Bacteria	Proteobacteria	Deltaproteobacteria	Desulfuromonadales	Desulfuromonadaceae	Malonomonas	Malonomonas rubra	Malonomonas rubra DSM 5091
2585428155	RM	RM_Type_I	G_2588100358,G_2588100359,G_2588100360	3	RM__Type_I_MTases,RM__Type_I_REases,RM__Type_I_S	Bacteria	Proteobacteria	Deltaproteobacteria	Desulfuromonadales	Desulfuromonadaceae	Malonomonas	Malonomonas rubra	Malonomonas rubra DSM 5091
2585428155	RM	RM_Type_I	G_2588100391,G_2588100392,G_2588100393	3	RM__Type_I_MTases,RM__Type_I_REases,RM__Type_I_S	Bacteria	Proteobacteria	Deltaproteobacteria	Desulfuromonadales	Desulfuromonadaceae	Malonomonas	Malonomonas rubra	Malonomonas rubra DSM 5091
2585428155	RM	RM_Type_IIG	G_2588099204	1	RM_Type_IIG__Type_IIG	Bacteria	Proteobacteria	Deltaproteobacteria	Desulfuromonadales	Desulfuromonadaceae	Malonomonas	Malonomonas rubra	Malonomonas rubra DSM 5091
2585428155	Thoeris	Thoeris_I	G_2588100299,G_2588100300,G_2588100303,G_2588100304	4	Thoeris_I__ThsA_new_grand,Thoeris__ThsB_Global,Thoeris__ThsB_Global,Thoeris__ThsB_Global	Bacteria	Proteobacteria	Deltaproteobacteria	Desulfuromonadales	Desulfuromonadaceae	Malonomonas	Malonomonas rubra	Malonomonas rubra DSM 5091
2585428156	AbiE	AbiE	G_2588103710,G_2588103711	2	AbiEii__AbiEi_4,AbiEii__AbiEii	Bacteria	Proteobacteria	Deltaproteobacteria	Desulfobacterales	Desulfobacteraceae	Desulfatibacillum	Desulfatibacillum alkenivorans	Desulfatibacillum alkenivorans DSM 16219
2585428156	AbiU	AbiU	G_2588105989	1	AbiU__AbiU	Bacteria	Proteobacteria	Deltaproteobacteria	Desulfobacterales	Desulfobacteraceae	Desulfatibacillum	Desulfatibacillum alkenivorans	Desulfatibacillum alkenivorans DSM 16219
2585428156	BREX	BREX_I	G_2588103727,G_2588103728,G_2588103729,G_2588103731,G_2588103734,G_2588103735	6	BREX__brxA_DUF1819,BREX__brxB_DUF1788,BREX__brxC,BREX__brxL,BREX__pglX1,BREX__pglZA	Bacteria	Proteobacteria	Deltaproteobacteria	Desulfobacterales	Desulfobacteraceae	Desulfatibacillum	Desulfatibacillum alkenivorans	Desulfatibacillum alkenivorans DSM 16219
2585428156	BREX	BREX_III	G_2588105478,G_2588105479,G_2588105482,G_2588105485	4	BREX__brxF,BREX__brxHII,BREX__pglXI,BREX__pglZ3	Bacteria	Proteobacteria	Deltaproteobacteria	Desulfobacterales	Desulfobacteraceae	Desulfatibacillum	Desulfatibacillum alkenivorans	Desulfatibacillum alkenivorans DSM 16219
2585428156	BREX	BREX_III	G_2588105985,G_2588105988,G_2588105990,G_2588105991	4	BREX__brxF,BREX__brxHII,BREX__pglXI,BREX__pglZ3	Bacteria	Proteobacteria	Deltaproteobacteria	Desulfobacterales	Desulfobacteraceae	Desulfatibacillum	Desulfatibacillum alkenivorans	Desulfatibacillum alkenivorans DSM 16219
2585428156	Cas	CAS_Class1-Subtype-I-E	G_2588105908,G_2588105909,G_2588105910,G_2588105911,G_2588105912,G_2588105913,G_2588105914,G_2588105915,G_2588105916	9	WYL_I_II_III_IV_V_VI_1,cas1_I-E_1,cas2_I-E_1,cas3_I_2,cas5_I-E_13,cas6e_I_II_III_IV_V_VI_2,cas7_I-E_16,cas8e_I-E_2,cse2gr11_I-E_2	Bacteria	Proteobacteria	Deltaproteobacteria	Desulfobacterales	Desulfobacteraceae	Desulfatibacillum	Desulfatibacillum alkenivorans	Desulfatibacillum alkenivorans DSM 16219
2585428156	Cas	CAS_Class1-Subtype-III-A	G_2588104339,G_2588104340,G_2588104341,G_2588104342,G_2588104343,G_2588104344,G_2588104346,G_2588104347,G_2588104349,G_2588104350,G_2588104351	11	cas10_III-A_1,cas1_I_II_III_IV_V_VI_10,cas2_I_II_III_IV_V_VI_3,cas2_I_II_III_IV_V_VI_3,cas6_I_II_III_IV_V_VI_17,csm2gr11_III-A_15,csm3gr7_III-A_1,csm4gr5_III-A_2,csx1_III_10,csx1_III_9,csx20_I_III_1	Bacteria	Proteobacteria	Deltaproteobacteria	Desulfobacterales	Desulfobacteraceae	Desulfatibacillum	Desulfatibacillum alkenivorans	Desulfatibacillum alkenivorans DSM 16219
2585428156	Cas	CAS_Cluster	G_2588104814,G_2588104815	2	cas1_I_II_III_IV_V_VI_7,cas2_I_II_III_IV_V_VI_3	Bacteria	Proteobacteria	Deltaproteobacteria	Desulfobacterales	Desulfobacteraceae	Desulfatibacillum	Desulfatibacillum alkenivorans	Desulfatibacillum alkenivorans DSM 16219
2585428156	CBASS	CBASS_II	G_2588103737,G_2588103738,G_2588103739,G_2588103740	4	CBASS__AG_E1_ThiF,CBASS__Cyclase_II,CBASS__Endonuc_big,CBASS__Jab	Bacteria	Proteobacteria	Deltaproteobacteria	Desulfobacterales	Desulfobacteraceae	Desulfatibacillum	Desulfatibacillum alkenivorans	Desulfatibacillum alkenivorans DSM 16219
2585428156	RM	RM_Type_I	G_2588104212,G_2588104213,G_2588104214	3	RM__Type_I_MTases,RM__Type_I_REases,RM__Type_I_S	Bacteria	Proteobacteria	Deltaproteobacteria	Desulfobacterales	Desulfobacteraceae	Desulfatibacillum	Desulfatibacillum alkenivorans	Desulfatibacillum alkenivorans DSM 16219
2585428156	RM	RM_Type_II	G_2588106266,G_2588106267	2	RM_Type_II__Type_II_MTases,RM_Type_II__Type_II_REases	Bacteria	Proteobacteria	Deltaproteobacteria	Desulfobacterales	Desulfobacteraceae	Desulfatibacillum	Desulfatibacillum alkenivorans	Desulfatibacillum alkenivorans DSM 16219
2585428156	RM	RM_Type_IV	G_2588103883,G_2588103884	2	RM_Type_IV__Type_IV_REases,RM_Type_IV__Type_IV_REases	Bacteria	Proteobacteria	Deltaproteobacteria	Desulfobacterales	Desulfobacteraceae	Desulfatibacillum	Desulfatibacillum alkenivorans	Desulfatibacillum alkenivorans DSM 16219
2585428156	RM	RM_Type_IV	G_2588104779	1	RM_Type_IV__Type_IV_REases	Bacteria	Proteobacteria	Deltaproteobacteria	Desulfobacterales	Desulfobacteraceae	Desulfatibacillum	Desulfatibacillum alkenivorans	Desulfatibacillum alkenivorans DSM 16219
2585428156	RM	RM_Type_IV	G_2588105462,G_2588105463	2	RM_Type_IV__Type_IV_REases,RM_Type_IV__Type_IV_REases	Bacteria	Proteobacteria	Deltaproteobacteria	Desulfobacterales	Desulfobacteraceae	Desulfatibacillum	Desulfatibacillum alkenivorans	Desulfatibacillum alkenivorans DSM 16219
2585428156	SoFIC	SoFic	G_2588102289	1	SoFic__SoFic	Bacteria	Proteobacteria	Deltaproteobacteria	Desulfobacterales	Desulfobacteraceae	Desulfatibacillum	Desulfatibacillum alkenivorans	Desulfatibacillum alkenivorans DSM 16219
2585428156	Thoeris	Thoeris_VIII	G_2588105450,G_2588105451	2	Thoeris_VIII__ThsI,Thoeris__ThsB_Global	Bacteria	Proteobacteria	Deltaproteobacteria	Desulfobacterales	Desulfobacteraceae	Desulfatibacillum	Desulfatibacillum alkenivorans	Desulfatibacillum alkenivorans DSM 16219
2585428156	Zorya	Zorya_TypeI	G_2588103877,G_2588103878,G_2588103880	3	Zorya_TypeI__ZorD,Zorya__ZorA2,Zorya__ZorB	Bacteria	Proteobacteria	Deltaproteobacteria	Desulfobacterales	Desulfobacteraceae	Desulfatibacillum	Desulfatibacillum alkenivorans	Desulfatibacillum alkenivorans DSM 16219
2585428157	Rst_PARIS	PARIS_I_merge	G_2588108717	1	PARIS_I_merge__AAA_15_DUF4435	Bacteria	Actinobacteria	Actinobacteria	Micrococcales	Microbacteriaceae	Microbacterium	Microbacterium sp. CF335	Microbacterium sp. CF335
2585428157	RM	RM_Type_IIG	G_2588109353	1	RM_Type_IIG__Type_IIG	Bacteria	Actinobacteria	Actinobacteria	Micrococcales	Microbacteriaceae	Microbacterium	Microbacterium sp. CF335	Microbacterium sp. CF335
2585428170	Cas	CAS_Class1-Subtype-I-C	G_2588161193,G_2588161194,G_2588161195,G_2588161196,G_2588161197,G_2588161198,G_2588161199	7	cas1_I_II_III_IV_V_VI_6,cas2_I_II_III_IV_V_VI_3,cas3_I_5,cas4_I_II_III_IV_V_VI_6,cas5_I-C_11,cas7_I-C_7,cas8c_I-C_4	Bacteria	Firmicutes	Clostridia	Clostridiales	Clostridiaceae	Geosporobacter	Geosporobacter subterraneus	Geosporobacter subterraneus DSM 17957
2585428170	Hachiman	Hachiman	G_2588161945,G_2588161946	2	Hachiman__HamA_1,Hachiman__HamB	Bacteria	Firmicutes	Clostridia	Clostridiales	Clostridiaceae	Geosporobacter	Geosporobacter subterraneus	Geosporobacter subterraneus DSM 17957
2585428170	RM	RM_Type_I	G_2588163841,G_2588163842,G_2588163844	3	RM__Type_I_MTases,RM__Type_I_REases,RM__Type_I_S	Bacteria	Firmicutes	Clostridia	Clostridiales	Clostridiaceae	Geosporobacter	Geosporobacter subterraneus	Geosporobacter subterraneus DSM 17957
2585428170	RM	RM_Type_III	G_2588161326,G_2588161328	2	RM_Type_III__Type_III_MTases,RM_Type_III__Type_III_REases	Bacteria	Firmicutes	Clostridia	Clostridiales	Clostridiaceae	Geosporobacter	Geosporobacter subterraneus	Geosporobacter subterraneus DSM 17957
2585428170	Wadjet	Wadjet_I	G_2588162715,G_2588162716,G_2588162717,G_2588162718	4	Wadjet__JetA_I,Wadjet__JetB_I,Wadjet__JetC_I,Wadjet__JetD_I	Bacteria	Firmicutes	Clostridia	Clostridiales	Clostridiaceae	Geosporobacter	Geosporobacter subterraneus	Geosporobacter subterraneus DSM 17957
2585428171	Abi2	Abi2	G_2588164778	1	Abi2__Abi_2	Bacteria	Firmicutes	Clostridia	Clostridiales	Lachnospiraceae	Hespellia	Hespellia stercorisuis	Hespellia stercorisuis DSM 15480
2585428171	AbiD	AbiD	G_2588168107	1	AbiD__AbiD	Bacteria	Firmicutes	Clostridia	Clostridiales	Lachnospiraceae	Hespellia	Hespellia stercorisuis	Hespellia stercorisuis DSM 15480
2585428171	AbiH	AbiH	G_2588168292	1	AbiH__AbiH	Bacteria	Firmicutes	Clostridia	Clostridiales	Lachnospiraceae	Hespellia	Hespellia stercorisuis	Hespellia stercorisuis DSM 15480
2585428171	AbiQ	AbiQ	G_2588167966	1	AbiQ__AbiQ	Bacteria	Firmicutes	Clostridia	Clostridiales	Lachnospiraceae	Hespellia	Hespellia stercorisuis	Hespellia stercorisuis DSM 15480
2585428171	Azaca	Azaca	G_2588165436,G_2588165437,G_2588165438	3	Azaca__ZacA,Azaca__ZacB,Azaca__ZacC	Bacteria	Firmicutes	Clostridia	Clostridiales	Lachnospiraceae	Hespellia	Hespellia stercorisuis	Hespellia stercorisuis DSM 15480
2585428171	Gabija	Gabija	G_2588165394,G_2588165395	2	Gabija__GajA,Gabija__GajB_1	Bacteria	Firmicutes	Clostridia	Clostridiales	Lachnospiraceae	Hespellia	Hespellia stercorisuis	Hespellia stercorisuis DSM 15480
2585428171	Lamassu-Fam	Lamassu-Fam	G_2588165214,G_2588165216	2	Lamassu-Fam__LmuA_effector_hypothetical,Lamassu-Fam__LmuB_SMC_Cap4_nuclease_II	Bacteria	Firmicutes	Clostridia	Clostridiales	Lachnospiraceae	Hespellia	Hespellia stercorisuis	Hespellia stercorisuis DSM 15480
2585428171	NLR	NLR_like_bNACHT01	G_2588164652	1	NLR_like_bNACHT01__NLR_like_bNACHT01	Bacteria	Firmicutes	Clostridia	Clostridiales	Lachnospiraceae	Hespellia	Hespellia stercorisuis	Hespellia stercorisuis DSM 15480
2585428171	RM	RM_Type_I	G_2588164655,G_2588164656,G_2588164660	3	RM__Type_I_MTases,RM__Type_I_REases,RM__Type_I_S	Bacteria	Firmicutes	Clostridia	Clostridiales	Lachnospiraceae	Hespellia	Hespellia stercorisuis	Hespellia stercorisuis DSM 15480
2585428171	RM	RM_Type_I	G_2588165439,G_2588165440,G_2588165441	3	RM__Type_I_MTases,RM__Type_I_REases,RM__Type_I_S	Bacteria	Firmicutes	Clostridia	Clostridiales	Lachnospiraceae	Hespellia	Hespellia stercorisuis	Hespellia stercorisuis DSM 15480
2585428171	RM	RM_Type_I	G_2588166397,G_2588166398,G_2588166399	3	RM__Type_I_MTases,RM__Type_I_REases,RM__Type_I_S	Bacteria	Firmicutes	Clostridia	Clostridiales	Lachnospiraceae	Hespellia	Hespellia stercorisuis	Hespellia stercorisuis DSM 15480
2585428171	RM	RM_Type_IIG	G_2588165197	1	RM_Type_IIG__Type_IIG	Bacteria	Firmicutes	Clostridia	Clostridiales	Lachnospiraceae	Hespellia	Hespellia stercorisuis	Hespellia stercorisuis DSM 15480
2585428171	RM	RM_Type_IIG	G_2588165397	1	RM_Type_IIG__Type_IIG	Bacteria	Firmicutes	Clostridia	Clostridiales	Lachnospiraceae	Hespellia	Hespellia stercorisuis	Hespellia stercorisuis DSM 15480
2585428171	RM	RM_Type_IIG	G_2588166171	1	RM_Type_IIG__Type_IIG	Bacteria	Firmicutes	Clostridia	Clostridiales	Lachnospiraceae	Hespellia	Hespellia stercorisuis	Hespellia stercorisuis DSM 15480
2585428171	RM	RM_Type_III	G_2588166364,G_2588166366	2	RM_Type_III__Type_III_MTases,RM_Type_III__Type_III_REases	Bacteria	Firmicutes	Clostridia	Clostridiales	Lachnospiraceae	Hespellia	Hespellia stercorisuis	Hespellia stercorisuis DSM 15480
2585428171	Wadjet	Wadjet_I	G_2588164679,G_2588164680,G_2588164681	3	Wadjet__JetA_I,Wadjet__JetB_I,Wadjet__JetC_I	Bacteria	Firmicutes	Clostridia	Clostridiales	Lachnospiraceae	Hespellia	Hespellia stercorisuis	Hespellia stercorisuis DSM 15480
2585428171	Wadjet	Wadjet_III	G_2588167851,G_2588167852,G_2588167853,G_2588167854	4	Wadjet__JetA_III,Wadjet__JetB_III,Wadjet__JetC_III,Wadjet__JetD_III	Bacteria	Firmicutes	Clostridia	Clostridiales	Lachnospiraceae	Hespellia	Hespellia stercorisuis	Hespellia stercorisuis DSM 15480
2585428172	Cas	CAS_Class1-Subtype-I-G	G_2588171497,G_2588171498,G_2588171499,G_2588171500,G_2588171501,G_2588171502,G_2588171503	7	WYL_I_II_III_IV_V_VI_4,cas1_I_II_III_IV_V_VI_1,cas2_I_II_III_IV_V_VI_3,cas3_I-G_3,cas8u1_I-G_1,csb1gr7_I-G_1,csb2gr5_I-G_1	Bacteria	Proteobacteria	Deltaproteobacteria	Syntrophobacterales	Syntrophobacteraceae	Desulfacinum	Desulfacinum hydrothermale	Desulfacinum hydrothermale DSM 13146
2585428172	RM	RM_Type_II	G_2588171590,G_2588171591	2	RM_Type_II__Type_II_MTases,RM_Type_II__Type_II_REases	Bacteria	Proteobacteria	Deltaproteobacteria	Syntrophobacterales	Syntrophobacteraceae	Desulfacinum	Desulfacinum hydrothermale	Desulfacinum hydrothermale DSM 13146
2585428172	RM	RM_Type_II	G_2588171647,G_2588171648	2	RM_Type_II__Type_II_MTases,RM_Type_II__Type_II_REases	Bacteria	Proteobacteria	Deltaproteobacteria	Syntrophobacterales	Syntrophobacteraceae	Desulfacinum	Desulfacinum hydrothermale	Desulfacinum hydrothermale DSM 13146
2585428172	RM	RM_Type_IV	G_2588170211	1	RM_Type_IV__Type_IV_REases	Bacteria	Proteobacteria	Deltaproteobacteria	Syntrophobacterales	Syntrophobacteraceae	Desulfacinum	Desulfacinum hydrothermale	Desulfacinum hydrothermale DSM 13146
2585428172	RM	RM_Type_IV	G_2588171088	1	RM_Type_IV__Type_IV_REases	Bacteria	Proteobacteria	Deltaproteobacteria	Syntrophobacterales	Syntrophobacteraceae	Desulfacinum	Desulfacinum hydrothermale	Desulfacinum hydrothermale DSM 13146
2585428173	AbiH	AbiH	G_2588172181	1	AbiH__AbiH	Bacteria	Firmicutes	Clostridia	Clostridiales	Lachnospiraceae	Anaerocolumna	Anaerocolumna jejuensis	Anaerocolumna jejuensis DSM 15929
2585428173	Pycsar	Pycsar	G_2588172187,G_2588172188	2	CBASS__2TM_5,Pycsar__AG_cyclase	Bacteria	Firmicutes	Clostridia	Clostridiales	Lachnospiraceae	Anaerocolumna	Anaerocolumna jejuensis	Anaerocolumna jejuensis DSM 15929
2585428173	RM	RM_Type_I	G_2588172643,G_2588172644,G_2588172645	3	RM__Type_I_MTases,RM__Type_I_REases,RM__Type_I_S	Bacteria	Firmicutes	Clostridia	Clostridiales	Lachnospiraceae	Anaerocolumna	Anaerocolumna jejuensis	Anaerocolumna jejuensis DSM 15929
2585428173	RM	RM_Type_I	G_2588175939,G_2588175940,G_2588175941	3	RM__Type_I_MTases,RM__Type_I_REases,RM__Type_I_S	Bacteria	Firmicutes	Clostridia	Clostridiales	Lachnospiraceae	Anaerocolumna	Anaerocolumna jejuensis	Anaerocolumna jejuensis DSM 15929
2585428173	RM	RM_Type_II	G_2588172193,G_2588172194	2	RM_Type_II__Type_II_MTases,RM_Type_II__Type_II_REases	Bacteria	Firmicutes	Clostridia	Clostridiales	Lachnospiraceae	Anaerocolumna	Anaerocolumna jejuensis	Anaerocolumna jejuensis DSM 15929
2585428173	RM	RM_Type_IV	G_2588175012	1	RM_Type_IV__Type_IV_REases	Bacteria	Firmicutes	Clostridia	Clostridiales	Lachnospiraceae	Anaerocolumna	Anaerocolumna jejuensis	Anaerocolumna jejuensis DSM 15929
2585428173	Rst_TIR-NLR	Rst_TIR-NLR	G_2588175514	1	Rst_TIR-NLR__TIR	Bacteria	Firmicutes	Clostridia	Clostridiales	Lachnospiraceae	Anaerocolumna	Anaerocolumna jejuensis	Anaerocolumna jejuensis DSM 15929
2585428173	Shango	Shango	G_2588174739,G_2588174740,G_2588174741	3	Shango__SngA,Shango__SngB,Shango__SngC	Bacteria	Firmicutes	Clostridia	Clostridiales	Lachnospiraceae	Anaerocolumna	Anaerocolumna jejuensis	Anaerocolumna jejuensis DSM 15929
2585428173	Wadjet	Wadjet_I	G_2588176310,G_2588176311,G_2588176312,G_2588176313	4	Wadjet__JetA_I,Wadjet__JetB_I,Wadjet__JetC_I,Wadjet__JetD_I	Bacteria	Firmicutes	Clostridia	Clostridiales	Lachnospiraceae	Anaerocolumna	Anaerocolumna jejuensis	Anaerocolumna jejuensis DSM 15929
2585428174	AbiL	AbiL	G_2588178655,G_2588178656	2	AbiL__AbiLi2,AbiL__AbiLii2	Bacteria	Firmicutes	Clostridia	Clostridiales	Clostridiaceae	Hathewaya	Hathewaya proteolytica	Hathewaya proteolytica DSM 3090
2585428174	AbiQ	AbiQ	G_2588178676	1	AbiQ__AbiQ	Bacteria	Firmicutes	Clostridia	Clostridiales	Clostridiaceae	Hathewaya	Hathewaya proteolytica	Hathewaya proteolytica DSM 3090
2585428174	Cas	CAS_Class1-Subtype-I-B	G_2588179218,G_2588179219,G_2588179220,G_2588179221,G_2588179222,G_2588179223,G_2588179224,G_2588179225,G_2588179226,G_2588179227	10	WYL_I_II_III_IV_V_VI_4,cas11b_I-B_1,cas1_I_II_III_IV_V_VI_7,cas2_I_II_III_IV_V_VI_3,cas3_I_5,cas4_I_II_III_IV_V_VI_6,cas5_I-B_6,cas6_I_II_III_IV_V_VI_20,cas7_I-B_6,cas8b2_I-B_2	Bacteria	Firmicutes	Clostridia	Clostridiales	Clostridiaceae	Hathewaya	Hathewaya proteolytica	Hathewaya proteolytica DSM 3090
2585428174	Dnd	Dnd_ABCDE	G_2588178275,G_2588178276,G_2588178277,G_2588178278,G_2588178279	5	Dnd__DndA,Dnd__DndB,Dnd__DndC,Dnd__DndD,Dnd__DndE	Bacteria	Firmicutes	Clostridia	Clostridiales	Clostridiaceae	Hathewaya	Hathewaya proteolytica	Hathewaya proteolytica DSM 3090
2585428174	Gao_Qat	Gao_Qat	G_2588177921,G_2588177922,G_2588177923,G_2588177924	4	Gao_Qat__QatA,Gao_Qat__QatB,Gao_Qat__QatC,Gao_Qat__QatD	Bacteria	Firmicutes	Clostridia	Clostridiales	Clostridiaceae	Hathewaya	Hathewaya proteolytica	Hathewaya proteolytica DSM 3090
2585428174	Hachiman	Hachiman	G_2588178702,G_2588178703	2	Hachiman__HamA_1,Hachiman__HamB	Bacteria	Firmicutes	Clostridia	Clostridiales	Clostridiaceae	Hathewaya	Hathewaya proteolytica	Hathewaya proteolytica DSM 3090
2585428174	PD-T4-9	PD-T4-9	G_2588178971,G_2588178973	2	PD-T4-9__PD-T4-9_A,PD-T4-9__PD-T4-9_C	Bacteria	Firmicutes	Clostridia	Clostridiales	Clostridiaceae	Hathewaya	Hathewaya proteolytica	Hathewaya proteolytica DSM 3090
2585428174	RM	RM_Type_I	G_2588178920,G_2588178921,G_2588178922	3	RM__Type_I_MTases,RM__Type_I_REases,RM__Type_I_S	Bacteria	Firmicutes	Clostridia	Clostridiales	Clostridiaceae	Hathewaya	Hathewaya proteolytica	Hathewaya proteolytica DSM 3090
2585428174	RM	RM_Type_II	G_2588178859,G_2588178860,G_2588178861	3	RM_Type_II__Type_II_MTases,RM_Type_II__Type_II_REases,RM_Type_II__Type_II_REases	Bacteria	Firmicutes	Clostridia	Clostridiales	Clostridiaceae	Hathewaya	Hathewaya proteolytica	Hathewaya proteolytica DSM 3090
2585428174	RM	RM_Type_III	G_2588179959,G_2588179960	2	RM_Type_III__Type_III_MTases,RM_Type_III__Type_III_REases	Bacteria	Firmicutes	Clostridia	Clostridiales	Clostridiaceae	Hathewaya	Hathewaya proteolytica	Hathewaya proteolytica DSM 3090
2585428174	RM	RM_Type_IV	G_2588178997	1	RM_Type_IV__Type_IV_REases	Bacteria	Firmicutes	Clostridia	Clostridiales	Clostridiaceae	Hathewaya	Hathewaya proteolytica	Hathewaya proteolytica DSM 3090
2585428174	RosmerTA	RosmerTA	G_2588178651,G_2588178652	2	RosmerTA__RmrA_2600853143,RosmerTA__RmrT_2600853143	Bacteria	Firmicutes	Clostridia	Clostridiales	Clostridiaceae	Hathewaya	Hathewaya proteolytica	Hathewaya proteolytica DSM 3090
2585428174	Wadjet	Wadjet_III	G_2588177820,G_2588177821,G_2588177822,G_2588177823	4	Wadjet__JetA_III,Wadjet__JetB_III,Wadjet__JetC_III,Wadjet__JetD_III	Bacteria	Firmicutes	Clostridia	Clostridiales	Clostridiaceae	Hathewaya	Hathewaya proteolytica	Hathewaya proteolytica DSM 3090
2585428175	AbiQ	AbiQ	G_2588182058	1	AbiQ__AbiQ	Bacteria	Firmicutes	Clostridia	Clostridiales	Peptostreptococcaceae	Tepidibacter	Tepidibacter formicigenes	Tepidibacter formicigenes DSM 15518
2585428175	AVAST	AVAST_IV	G_2588182502	1	AVAST_IV__Avs4A	Bacteria	Firmicutes	Clostridia	Clostridiales	Peptostreptococcaceae	Tepidibacter	Tepidibacter formicigenes	Tepidibacter formicigenes DSM 15518
2585428175	Cas	CAS_Class1-Subtype-I-B	G_2588182257,G_2588182258,G_2588182259,G_2588182260,G_2588182261,G_2588182262,G_2588182263,G_2588182264	8	cas1_I_II_III_IV_V_VI_7,cas2_I_II_III_IV_V_VI_3,cas3_I_2,cas4_I_II_III_IV_V_VI_6,cas5_I-B_6,cas6_I-B_III_1,cas7_I-B_6,cas8b1_I-B_11	Bacteria	Firmicutes	Clostridia	Clostridiales	Peptostreptococcaceae	Tepidibacter	Tepidibacter formicigenes	Tepidibacter formicigenes DSM 15518
2585428175	Cas	CAS_Class1-Subtype-I-B	G_2588180906,G_2588180907,G_2588180908,G_2588180909,G_2588180910,G_2588180911,G_2588180912,G_2588180913,G_2588180914	9	cas1_I_II_III_IV_V_VI_1,cas2_I_II_III_IV_V_VI_3,cas3_I_5,cas4_I_II_III_IV_V_VI_1,cas5_I-B_17,cas6_I_II_III_IV_V_VI_12,cas6_I_II_III_IV_V_VI_12,cas7_I-B_8,cas8b1_I-B_2	Bacteria	Firmicutes	Clostridia	Clostridiales	Peptostreptococcaceae	Tepidibacter	Tepidibacter formicigenes	Tepidibacter formicigenes DSM 15518
2585428175	Cas	CAS_Class1-Subtype-I-B	G_2588180906,G_2588180907,G_2588180908,G_2588180909,G_2588180910,G_2588180911,G_2588180912,G_2588180913,G_2588180914	9	cas1_I_II_III_IV_V_VI_1,cas2_I_II_III_IV_V_VI_3,cas3_I_5,cas4_I_II_III_IV_V_VI_1,cas5_I-B_17,cas6_I_II_III_IV_V_VI_12,cas6_I_II_III_IV_V_VI_12,cas7_I-B_8,cas8b1_I-B_2	Bacteria	Firmicutes	Clostridia	Clostridiales	Peptostreptococcaceae	Tepidibacter	Tepidibacter formicigenes	Tepidibacter formicigenes DSM 15518
2585428175	Cas	CAS_Class1-Subtype-III-A	G_2588180900,G_2588180901,G_2588180902,G_2588180903,G_2588180904,G_2588180905,G_2588180906,G_2588180907	8	cas10_III-A_1,cas6_I_II_III_IV_V_VI_12,cas6_I_II_III_IV_V_VI_12,cas6_I_II_III_IV_V_VI_7,csm2gr11_III-A_15,csm3gr7_III-A_1,csm4gr5_III-A_2,csm5gr7_III-A_4	Bacteria	Firmicutes	Clostridia	Clostridiales	Peptostreptococcaceae	Tepidibacter	Tepidibacter formicigenes	Tepidibacter formicigenes DSM 15518
2585428175	RM	RM_Type_I	G_2588180373,G_2588180374,G_2588180376	3	RM__Type_I_MTases,RM__Type_I_REases,RM__Type_I_S	Bacteria	Firmicutes	Clostridia	Clostridiales	Peptostreptococcaceae	Tepidibacter	Tepidibacter formicigenes	Tepidibacter formicigenes DSM 15518
2585428175	RM	RM_Type_II	G_2588182666,G_2588182667	2	RM_Type_II__Type_II_MTases,RM_Type_II__Type_II_REases	Bacteria	Firmicutes	Clostridia	Clostridiales	Peptostreptococcaceae	Tepidibacter	Tepidibacter formicigenes	Tepidibacter formicigenes DSM 15518
2585428175	Wadjet	Wadjet_I	G_2588182293,G_2588182294,G_2588182295,G_2588182296	4	Wadjet__JetA_I,Wadjet__JetB_I,Wadjet__JetC_I,Wadjet__JetD_I	Bacteria	Firmicutes	Clostridia	Clostridiales	Peptostreptococcaceae	Tepidibacter	Tepidibacter formicigenes	Tepidibacter formicigenes DSM 15518
2585428175	Wadjet	Wadjet_III	G_2588181792,G_2588181793,G_2588181794,G_2588181795	4	Wadjet__JetA_III,Wadjet__JetB_III,Wadjet__JetC_III,Wadjet__JetD_III	Bacteria	Firmicutes	Clostridia	Clostridiales	Peptostreptococcaceae	Tepidibacter	Tepidibacter formicigenes	Tepidibacter formicigenes DSM 15518
2585428176	AbiU	AbiU	G_2588186168	1	AbiU__AbiU	Bacteria	Firmicutes	Clostridia	Clostridiales	Clostridiaceae	Paramaledivibacter	Paramaledivibacter caminithermalis	Clostridium caminithermale DSM 15212
2585428176	Cas	CAS_Class1-Subtype-I-B	G_2588183451,G_2588183452,G_2588183453,G_2588183454,G_2588183455,G_2588183456,G_2588183457,G_2588183458,G_2588183459	9	cas1_I_II_III_IV_V_VI_7,cas2_I_II_III_IV_V_VI_3,cas3_I_5,cas4_I_II_III_IV_V_VI_6,cas5_I-B_8,cas6_I_II_III_IV_V_VI_14,cas7_I-B_8,cas8b1_I-B_4,csx20_I_III_1	Bacteria	Firmicutes	Clostridia	Clostridiales	Clostridiaceae	Paramaledivibacter	Paramaledivibacter caminithermalis	Clostridium caminithermale DSM 15212
2585428176	Cas	CAS_Class1-Subtype-III-B	G_2588185665,G_2588185667,G_2588185668,G_2588185669,G_2588185670,G_2588185672,G_2588185673	7	cas10_III_1,cmr1gr7_III-B_1,cmr3gr5_III-B_III-C_5,cmr4gr7_III-B_III-C_1,cmr4gr7_III-B_III-C_2,cmr5gr11_III-B_18,cmr6gr7_III-B_3	Bacteria	Firmicutes	Clostridia	Clostridiales	Clostridiaceae	Paramaledivibacter	Paramaledivibacter caminithermalis	Clostridium caminithermale DSM 15212
2585428176	PD-T7-2	PD-T7-2	G_2588186170,G_2588186171	2	PD-T7-2__PD-T7-2_A,PD-T7-2__PD-T7-2_B	Bacteria	Firmicutes	Clostridia	Clostridiales	Clostridiaceae	Paramaledivibacter	Paramaledivibacter caminithermalis	Clostridium caminithermale DSM 15212
2585428176	RM	RM_Type_I	G_2588185872,G_2588185873,G_2588185874	3	RM__Type_I_MTases,RM__Type_I_REases,RM__Type_I_S	Bacteria	Firmicutes	Clostridia	Clostridiales	Clostridiaceae	Paramaledivibacter	Paramaledivibacter caminithermalis	Clostridium caminithermale DSM 15212
2585428176	RM	RM_Type_II	G_2588184127,G_2588184128	2	RM_Type_II__Type_II_MTases,RM_Type_II__Type_II_REases	Bacteria	Firmicutes	Clostridia	Clostridiales	Clostridiaceae	Paramaledivibacter	Paramaledivibacter caminithermalis	Clostridium caminithermale DSM 15212
2585428176	RM	RM_Type_II	G_2588184616,G_2588184617,G_2588184618	3	RM_Type_II__Type_II_MTases,RM_Type_II__Type_II_MTases,RM_Type_II__Type_II_REases	Bacteria	Firmicutes	Clostridia	Clostridiales	Clostridiaceae	Paramaledivibacter	Paramaledivibacter caminithermalis	Clostridium caminithermale DSM 15212
2585428176	Wadjet	Wadjet_II	G_2588186522,G_2588186523,G_2588186524,G_2588186525	4	Wadjet__JetA_II,Wadjet__JetB_II,Wadjet__JetC_II,Wadjet__JetD_II	Bacteria	Firmicutes	Clostridia	Clostridiales	Clostridiaceae	Paramaledivibacter	Paramaledivibacter caminithermalis	Clostridium caminithermale DSM 15212
2585428181	Cas	CAS_Class1-Subtype-I-F	G_2588206492,G_2588206493,G_2588206494,G_2588206495,G_2588206496,G_2588206497	6	cas1_I-F_1,cas3f_I-F_1,cas5f_I-F_4,cas6f_I_II_III_IV_V_VI_3,cas7f_I-F_2,cas8f_I-F_8	Bacteria	Proteobacteria	Betaproteobacteria	Nitrosomonadales	Nitrosomonadaceae	Nitrosospira	Nitrosospira briensis	Nitrosospira briensis C-128
2585428181	dCTPdeaminase	dCTPdeaminase	G_2588207671	1	dCTPdeaminase__dCTPdeaminase	Bacteria	Proteobacteria	Betaproteobacteria	Nitrosomonadales	Nitrosomonadaceae	Nitrosospira	Nitrosospira briensis	Nitrosospira briensis C-128
2585428181	Gabija	Gabija	G_2588207560,G_2588207561	2	Gabija__GajA,Gabija__GajB_1	Bacteria	Proteobacteria	Betaproteobacteria	Nitrosomonadales	Nitrosomonadaceae	Nitrosospira	Nitrosospira briensis	Nitrosospira briensis C-128
2585428181	Retron	Retron_II	G_2588206381,G_2588206382	2	Retron_II__NDT,Retron__RT_Tot	Bacteria	Proteobacteria	Betaproteobacteria	Nitrosomonadales	Nitrosomonadaceae	Nitrosospira	Nitrosospira briensis	Nitrosospira briensis C-128
2585428181	RM	RM_Type_II	G_2588206897,G_2588206898,G_2588206902,G_2588206903	4	RM_Type_II__Type_II_MTases,RM_Type_II__Type_II_REases,RM_Type_II__Type_II_REases,RM_Type_II__Type_II_REases	Bacteria	Proteobacteria	Betaproteobacteria	Nitrosomonadales	Nitrosomonadaceae	Nitrosospira	Nitrosospira briensis	Nitrosospira briensis C-128
2585428181	RM	RM_Type_II	G_2588206996,G_2588206998	2	RM_Type_II__Type_II_MTases,RM_Type_II__Type_II_REases	Bacteria	Proteobacteria	Betaproteobacteria	Nitrosomonadales	Nitrosomonadaceae	Nitrosospira	Nitrosospira briensis	Nitrosospira briensis C-128
2585428181	RM	RM_Type_IIG	G_2588205012	1	RM_Type_IIG__Type_IIG	Bacteria	Proteobacteria	Betaproteobacteria	Nitrosomonadales	Nitrosomonadaceae	Nitrosospira	Nitrosospira briensis	Nitrosospira briensis C-128
2585428181	SoFIC	SoFic	G_2588204838	1	SoFic__SoFic	Bacteria	Proteobacteria	Betaproteobacteria	Nitrosomonadales	Nitrosomonadaceae	Nitrosospira	Nitrosospira briensis	Nitrosospira briensis C-128
2585428182	AbiN	AbiN	G_2588209715	1	AbiN__AbiN	Bacteria	Bacteroidetes	Flavobacteriia	Flavobacteriales	Flavobacteriaceae	Chryseobacterium	Chryseobacterium sp. YR477	Chryseobacterium sp. YR477
2585428182	Cas	CAS_Class2-Subtype-VI-B	G_2588208708	1	cas13b_VI-B_1	Bacteria	Bacteroidetes	Flavobacteriia	Flavobacteriales	Flavobacteriaceae	Chryseobacterium	Chryseobacterium sp. YR477	Chryseobacterium sp. YR477
2585428182	CBASS	CBASS_I	G_2588208012,G_2588208013	2	CBASS__2TM_Gros,CBASS__Cyclase_SMODS	Bacteria	Bacteroidetes	Flavobacteriia	Flavobacteriales	Flavobacteriaceae	Chryseobacterium	Chryseobacterium sp. YR477	Chryseobacterium sp. YR477
2585428182	CBASS	CBASS_II	G_2588209832,G_2588209833,G_2588209834	3	CBASS__Cyclase_II,CBASS__Endonuc_small,CBASS__Jab	Bacteria	Bacteroidetes	Flavobacteriia	Flavobacteriales	Flavobacteriaceae	Chryseobacterium	Chryseobacterium sp. YR477	Chryseobacterium sp. YR477
2585428182	DRT	DRT6	G_2588209147	1	DRT6__DRT6	Bacteria	Bacteroidetes	Flavobacteriia	Flavobacteriales	Flavobacteriaceae	Chryseobacterium	Chryseobacterium sp. YR477	Chryseobacterium sp. YR477
2585428182	Lamassu-Fam	Lamassu-Fam	G_2588209148,G_2588209149,G_2588209150,G_2588209151	4	Lamassu-Fam__LmuA_effector_Hydrolase,Lamassu-Fam__LmuA_effector_Protease,Lamassu-Fam__LmuB_SMC_Mrr,Lamassu-Fam__LmuC_acc_hydrolase_protease	Bacteria	Bacteroidetes	Flavobacteriia	Flavobacteriales	Flavobacteriaceae	Chryseobacterium	Chryseobacterium sp. YR477	Chryseobacterium sp. YR477
2585428182	Septu	Septu	G_2588209490,G_2588209491	2	Septu__PtuA_2,Septu__PtuB_2	Bacteria	Bacteroidetes	Flavobacteriia	Flavobacteriales	Flavobacteriaceae	Chryseobacterium	Chryseobacterium sp. YR477	Chryseobacterium sp. YR477
2585428182	Shango	Shango	G_2588208139,G_2588208140,G_2588208141	3	Shango__SngA,Shango__SngB,Shango__SngC	Bacteria	Bacteroidetes	Flavobacteriia	Flavobacteriales	Flavobacteriaceae	Chryseobacterium	Chryseobacterium sp. YR477	Chryseobacterium sp. YR477
2585428183	Cas	CAS_Class2-Subtype-II-C	G_2588212593,G_2588212594,G_2588212595	3	cas1_I_II_III_IV_V_VI_5,cas2_I_II_III_IV_V_VI_6,cas9_II-A_II-B_II-C_1	Bacteria	Bacteroidetes	Flavobacteriia	Flavobacteriales	Flavobacteriaceae	Chryseobacterium	Chryseobacterium sp. YR485	Chryseobacterium sp. YR485
2585428183	Gabija	Gabija	G_2588215010,G_2588215011	2	Gabija__GajA,Gabija__GajB_1	Bacteria	Bacteroidetes	Flavobacteriia	Flavobacteriales	Flavobacteriaceae	Chryseobacterium	Chryseobacterium sp. YR485	Chryseobacterium sp. YR485
2585428183	Hachiman	Hachiman	G_2588212730,G_2588212731	2	Hachiman__HamA_1,Hachiman__HamB	Bacteria	Bacteroidetes	Flavobacteriia	Flavobacteriales	Flavobacteriaceae	Chryseobacterium	Chryseobacterium sp. YR485	Chryseobacterium sp. YR485
2585428183	Kiwa	Kiwa	G_2588212715,G_2588212716	2	Kiwa__KwaA,Kiwa__KwaB_2	Bacteria	Bacteroidetes	Flavobacteriia	Flavobacteriales	Flavobacteriaceae	Chryseobacterium	Chryseobacterium sp. YR485	Chryseobacterium sp. YR485
2585428183	pAgo	pAgo	G_2588215228	1	pAgo__pAgo_LongB	Bacteria	Bacteroidetes	Flavobacteriia	Flavobacteriales	Flavobacteriaceae	Chryseobacterium	Chryseobacterium sp. YR485	Chryseobacterium sp. YR485
2585428183	PD-Lambda-1	PD-Lambda-1	G_2588212846	1	PD-Lambda-1__PD-Lambda-1	Bacteria	Bacteroidetes	Flavobacteriia	Flavobacteriales	Flavobacteriaceae	Chryseobacterium	Chryseobacterium sp. YR485	Chryseobacterium sp. YR485
2585428183	Retron	Retron_III	G_2588215137,G_2588215139	2	Retron_III__PRTase,Retron__RT_Tot	Bacteria	Bacteroidetes	Flavobacteriia	Flavobacteriales	Flavobacteriaceae	Chryseobacterium	Chryseobacterium sp. YR485	Chryseobacterium sp. YR485
2585428183	RM	RM_Type_I	G_2588212717,G_2588212718,G_2588212719	3	RM__Type_I_MTases,RM__Type_I_REases,RM__Type_I_S	Bacteria	Bacteroidetes	Flavobacteriia	Flavobacteriales	Flavobacteriaceae	Chryseobacterium	Chryseobacterium sp. YR485	Chryseobacterium sp. YR485
2585428184	RM	RM_Type_IIG	G_2588217861	1	RM_Type_IIG__Type_IIG	Bacteria	Bacteroidetes	Flavobacteriia	Flavobacteriales	Flavobacteriaceae	Chryseobacterium	Chryseobacterium sp. YR480	Chryseobacterium sp. YR480
2585428185	AbiZ	AbiZ	G_2588222367	1	AbiZ__AbiZ	Bacteria	Bacteroidetes	Flavobacteriia	Flavobacteriales	Flavobacteriaceae	Chryseobacterium	Chryseobacterium sp. YR459	Chryseobacterium sp. YR459
2585428185	AVAST	AVAST_I	G_2588222287,G_2588222288,G_2588222289,G_2588222293	4	AVAST_I__Avs1A,AVAST_I__Avs1A,AVAST_I__Avs1B,AVAST_I__Avs1C	Bacteria	Bacteroidetes	Flavobacteriia	Flavobacteriales	Flavobacteriaceae	Chryseobacterium	Chryseobacterium sp. YR459	Chryseobacterium sp. YR459
2585428185	CBASS	CBASS_I	G_2588224872,G_2588224873	2	CBASS__Cyclase_II,CBASS__Effector_4TM_S_4TM	Bacteria	Bacteroidetes	Flavobacteriia	Flavobacteriales	Flavobacteriaceae	Chryseobacterium	Chryseobacterium sp. YR459	Chryseobacterium sp. YR459
2585428185	Lamassu-Fam	Lamassu-Fam	G_2588222288,G_2588222289,G_2588222290,G_2588222292,G_2588222293	5	Lamassu-Fam__LmuA_effector_Hydrolase,Lamassu-Fam__LmuA_effector_Hydrolase,Lamassu-Fam__LmuA_effector_Protease,Lamassu-Fam__LmuA_effector_Protease,Lamassu-Fam__LmuB_SMC_Mrr	Bacteria	Bacteroidetes	Flavobacteriia	Flavobacteriales	Flavobacteriaceae	Chryseobacterium	Chryseobacterium sp. YR459	Chryseobacterium sp. YR459
2585428185	Lamassu-Fam	Lamassu-Fam	G_2588222288,G_2588222289,G_2588222290,G_2588222292,G_2588222293	5	Lamassu-Fam__LmuA_effector_Hydrolase,Lamassu-Fam__LmuA_effector_Hydrolase,Lamassu-Fam__LmuA_effector_Protease,Lamassu-Fam__LmuA_effector_Protease,Lamassu-Fam__LmuB_SMC_Mrr	Bacteria	Bacteroidetes	Flavobacteriia	Flavobacteriales	Flavobacteriaceae	Chryseobacterium	Chryseobacterium sp. YR459	Chryseobacterium sp. YR459
2585428185	Menshen	Menshen	G_2588222551,G_2588222552,G_2588222553	3	Menshen__NsnA,Menshen__NsnB,Menshen__NsnC_2729199380	Bacteria	Bacteroidetes	Flavobacteriia	Flavobacteriales	Flavobacteriaceae	Chryseobacterium	Chryseobacterium sp. YR459	Chryseobacterium sp. YR459
2585428185	RM	RM_Type_I	G_2588222603,G_2588222604,G_2588222605	3	RM__Type_I_MTases,RM__Type_I_REases,RM__Type_I_S	Bacteria	Bacteroidetes	Flavobacteriia	Flavobacteriales	Flavobacteriaceae	Chryseobacterium	Chryseobacterium sp. YR459	Chryseobacterium sp. YR459
2585428185	RM	RM_Type_I	G_2588224317,G_2588224318	2	RM__Type_I_MTases,RM__Type_I_REases	Bacteria	Bacteroidetes	Flavobacteriia	Flavobacteriales	Flavobacteriaceae	Chryseobacterium	Chryseobacterium sp. YR459	Chryseobacterium sp. YR459
2585428185	RM	RM_Type_II	G_2588222553,G_2588222558	2	RM_Type_II__Type_II_MTases,RM_Type_II__Type_II_REases	Bacteria	Bacteroidetes	Flavobacteriia	Flavobacteriales	Flavobacteriaceae	Chryseobacterium	Chryseobacterium sp. YR459	Chryseobacterium sp. YR459
2585428185	RM	RM_Type_II	G_2588222553,G_2588222558	2	RM_Type_II__Type_II_MTases,RM_Type_II__Type_II_REases	Bacteria	Bacteroidetes	Flavobacteriia	Flavobacteriales	Flavobacteriaceae	Chryseobacterium	Chryseobacterium sp. YR459	Chryseobacterium sp. YR459
2585428185	RM	RM_Type_II	G_2588223354,G_2588223355	2	RM_Type_II__Type_II_MTases,RM_Type_II__Type_II_REases	Bacteria	Bacteroidetes	Flavobacteriia	Flavobacteriales	Flavobacteriaceae	Chryseobacterium	Chryseobacterium sp. YR459	Chryseobacterium sp. YR459
2585428185	RM	RM_Type_II	G_2588224312,G_2588224313	2	RM_Type_II__Type_II_MTases,RM_Type_II__Type_II_REases	Bacteria	Bacteroidetes	Flavobacteriia	Flavobacteriales	Flavobacteriaceae	Chryseobacterium	Chryseobacterium sp. YR459	Chryseobacterium sp. YR459
2585428185	SEFIR	SEFIR	G_2588224870	1	SEFIR__bSEFIR	Bacteria	Bacteroidetes	Flavobacteriia	Flavobacteriales	Flavobacteriaceae	Chryseobacterium	Chryseobacterium sp. YR459	Chryseobacterium sp. YR459
2585428186	Gabija	Gabija	G_2588226699,G_2588226700	2	Gabija__GajA,Gabija__GajB_2	Bacteria	Proteobacteria	Gammaproteobacteria	Enterobacterales	Enterobacteriaceae	Enterobacter	Enterobacter asburiae	Enterobacter asburiae PDN3
2585428186	Septu	Septu	G_2588228887,G_2588228888	2	Septu__PtuA,Septu__PtuB	Bacteria	Proteobacteria	Gammaproteobacteria	Enterobacterales	Enterobacteriaceae	Enterobacter	Enterobacter asburiae	Enterobacter asburiae PDN3
2585428187	Cas	CAS_Class2-Subtype-II-C	G_2588233707,G_2588233708,G_2588233709	3	cas1_I_II_III_IV_V_VI_5,cas2_I_II_III_IV_V_VI_6,cas9_II-A_II-B_II-C_1	Bacteria	Bacteroidetes	Flavobacteriia	Flavobacteriales	Flavobacteriaceae	Chryseobacterium	Chryseobacterium sp. YR460	Chryseobacterium sp. YR460
2585428187	DarTG	DarTG	G_2588233185,G_2588233186	2	DarTG__DarG,DarTG__DarT	Bacteria	Bacteroidetes	Flavobacteriia	Flavobacteriales	Flavobacteriaceae	Chryseobacterium	Chryseobacterium sp. YR460	Chryseobacterium sp. YR460
2585428187	Gabija	Gabija	G_2588235063,G_2588235064	2	Gabija__GajA,Gabija__GajB_1	Bacteria	Bacteroidetes	Flavobacteriia	Flavobacteriales	Flavobacteriaceae	Chryseobacterium	Chryseobacterium sp. YR460	Chryseobacterium sp. YR460
2585428187	Menshen	Menshen	G_2588231040,G_2588231041	2	Menshen__NsnB,Menshen__NsnC_2635923458	Bacteria	Bacteroidetes	Flavobacteriia	Flavobacteriales	Flavobacteriaceae	Chryseobacterium	Chryseobacterium sp. YR460	Chryseobacterium sp. YR460
2585428187	RM	RM_Type_I	G_2588233118,G_2588233119,G_2588233122	3	RM__Type_I_MTases,RM__Type_I_REases,RM__Type_I_S	Bacteria	Bacteroidetes	Flavobacteriia	Flavobacteriales	Flavobacteriaceae	Chryseobacterium	Chryseobacterium sp. YR460	Chryseobacterium sp. YR460
2585428187	SspBCDE	SspBCDE	G_2588232145,G_2588232146,G_2588232147	3	SspBCDE__SspB,SspBCDE__SspC,SspBCDE__SspD	Bacteria	Bacteroidetes	Flavobacteriia	Flavobacteriales	Flavobacteriaceae	Chryseobacterium	Chryseobacterium sp. YR460	Chryseobacterium sp. YR460
2585428187	Tiamat	Tiamat	G_2588232148	1	Tiamat__TmtA_2639564464	Bacteria	Bacteroidetes	Flavobacteriia	Flavobacteriales	Flavobacteriaceae	Chryseobacterium	Chryseobacterium sp. YR460	Chryseobacterium sp. YR460
2585428188	Gabija	Gabija	G_2588236117,G_2588236118	2	Gabija__GajA,Gabija__GajB_1	Bacteria	Tenericutes	Mollicutes	Acholeplasmatales	Acholeplasmataceae	Acholeplasma	Acholeplasma oculi	Acholeplasma oculi 19L, ATCC 27350
2585428188	RM	RM_Type_I	G_2588235456,G_2588235460,G_2588235462	3	RM__Type_I_MTases,RM__Type_I_REases,RM__Type_I_S	Bacteria	Tenericutes	Mollicutes	Acholeplasmatales	Acholeplasmataceae	Acholeplasma	Acholeplasma oculi	Acholeplasma oculi 19L, ATCC 27350
2585428188	RM	RM_Type_II	G_2588236155,G_2588236156	2	RM_Type_II__Type_II_MTases,RM_Type_II__Type_II_REases	Bacteria	Tenericutes	Mollicutes	Acholeplasmatales	Acholeplasmataceae	Acholeplasma	Acholeplasma oculi	Acholeplasma oculi 19L, ATCC 27350
2585428188	RM	RM_Type_II	G_2588236155,G_2588236156	2	RM_Type_II__Type_II_MTases,RM_Type_II__Type_II_REases	Bacteria	Tenericutes	Mollicutes	Acholeplasmatales	Acholeplasmataceae	Acholeplasma	Acholeplasma oculi	Acholeplasma oculi 19L, ATCC 27350
2585428188	RM	RM_Type_III	G_2588236157,G_2588236158	2	RM_Type_III__Type_III_MTases,RM_Type_III__Type_III_REases	Bacteria	Tenericutes	Mollicutes	Acholeplasmatales	Acholeplasmataceae	Acholeplasma	Acholeplasma oculi	Acholeplasma oculi 19L, ATCC 27350
2585428188	RM	RM_Type_IV	G_2588236425	1	RM_Type_IV__Type_IV_REases	Bacteria	Tenericutes	Mollicutes	Acholeplasmatales	Acholeplasmataceae	Acholeplasma	Acholeplasma oculi	Acholeplasma oculi 19L, ATCC 27350
2585428188	RM	RM_Type_IV	G_2588236636	1	RM_Type_IV__Type_IV_REases	Bacteria	Tenericutes	Mollicutes	Acholeplasmatales	Acholeplasmataceae	Acholeplasma	Acholeplasma oculi	Acholeplasma oculi 19L, ATCC 27350
2585428188	Shedu	Shedu	G_2588236155	1	Shedu__SduA	Bacteria	Tenericutes	Mollicutes	Acholeplasmatales	Acholeplasmataceae	Acholeplasma	Acholeplasma oculi	Acholeplasma oculi 19L, ATCC 27350
2585428188	Shedu	Shedu	G_2588236155	1	Shedu__SduA	Bacteria	Tenericutes	Mollicutes	Acholeplasmatales	Acholeplasmataceae	Acholeplasma	Acholeplasma oculi	Acholeplasma oculi 19L, ATCC 27350
2585428188	Wadjet	Wadjet_I	G_2588236338,G_2588236339,G_2588236340	3	Wadjet__JetA_I,Wadjet__JetB_I,Wadjet__JetC_I	Bacteria	Tenericutes	Mollicutes	Acholeplasmatales	Acholeplasmataceae	Acholeplasma	Acholeplasma oculi	Acholeplasma oculi 19L, ATCC 27350
2585428189	AVAST	AVAST_IV	G_2588237560	1	AVAST_IV__Avs4A	Bacteria	Firmicutes	Clostridia	Clostridiales	Peptococcaceae	Desulfotomaculum	Desulfotomaculum aeronauticum	Desulfotomaculum aeronauticum DSM 10349
2585428189	Cas	CAS_Class1-Subtype-I-B	G_2588236980,G_2588236981,G_2588236982,G_2588236983,G_2588236984,G_2588236985,G_2588236986,G_2588236987	8	cas1_I_II_III_IV_V_VI_7,cas2_I_II_III_IV_V_VI_3,cas3_I_2,cas4_I_II_III_IV_V_VI_6,cas5_I-B_17,cas6_I-B_III_1,cas7b_I-B_I-C_2,cas8b1_I-B_9	Bacteria	Firmicutes	Clostridia	Clostridiales	Peptococcaceae	Desulfotomaculum	Desulfotomaculum aeronauticum	Desulfotomaculum aeronauticum DSM 10349
2585428189	Cas	CAS_Class1-Subtype-I-C	G_2588237551,G_2588237552,G_2588237553,G_2588237554,G_2588237555,G_2588237556,G_2588237558	7	cas1_I_II_III_IV_V_VI_6,cas2_I_II_III_IV_V_VI_3,cas3HD_I_1,cas4_I_II_III_IV_V_VI_6,cas5_I-C_11,cas7_I-C_13,cas8c_I-C_4	Bacteria	Firmicutes	Clostridia	Clostridiales	Peptococcaceae	Desulfotomaculum	Desulfotomaculum aeronauticum	Desulfotomaculum aeronauticum DSM 10349
2585428189	DRT	DRT_5	G_2588237688	1	DRT_5__drt5	Bacteria	Firmicutes	Clostridia	Clostridiales	Peptococcaceae	Desulfotomaculum	Desulfotomaculum aeronauticum	Desulfotomaculum aeronauticum DSM 10349
2585428189	Gao_Iet	Gao_Iet	G_2588237678,G_2588237679	2	Gao_Iet__IetA,Gao_Iet__IetS	Bacteria	Firmicutes	Clostridia	Clostridiales	Peptococcaceae	Desulfotomaculum	Desulfotomaculum aeronauticum	Desulfotomaculum aeronauticum DSM 10349
2585428189	Lamassu-Fam	Lamassu-Fam	G_2588237564,G_2588237565	2	Lamassu-Fam__LmuA_effector_Cap4_nuclease,Lamassu-Fam__LmuB_SMC_Cap4_nuclease	Bacteria	Firmicutes	Clostridia	Clostridiales	Peptococcaceae	Desulfotomaculum	Desulfotomaculum aeronauticum	Desulfotomaculum aeronauticum DSM 10349
2585428189	Lamassu-Fam	Lamassu-Fam	G_2588237670,G_2588237671,G_2588237672,G_2588237673	4	Lamassu-Fam__LmuA_effector_Hydrolase,Lamassu-Fam__LmuA_effector_Protease,Lamassu-Fam__LmuB_SMC_Hydrolase_protease,Lamassu-Fam__LmuC_acc_hydrolase_protease	Bacteria	Firmicutes	Clostridia	Clostridiales	Peptococcaceae	Desulfotomaculum	Desulfotomaculum aeronauticum	Desulfotomaculum aeronauticum DSM 10349
2585428189	Pycsar	Pycsar	G_2588237666,G_2588237668	2	CBASS__2TM_5,Pycsar__AG_cyclase	Bacteria	Firmicutes	Clostridia	Clostridiales	Peptococcaceae	Desulfotomaculum	Desulfotomaculum aeronauticum	Desulfotomaculum aeronauticum DSM 10349
2585428189	RM	RM_Type_I	G_2588238150,G_2588238151,G_2588238152	3	RM__Type_I_MTases,RM__Type_I_REases,RM__Type_I_S	Bacteria	Firmicutes	Clostridia	Clostridiales	Peptococcaceae	Desulfotomaculum	Desulfotomaculum aeronauticum	Desulfotomaculum aeronauticum DSM 10349
2585428189	RM	RM_Type_I	G_2588238045,G_2588238046,G_2588238047	3	RM__Type_I_MTases,RM__Type_I_REases,RM__Type_I_S	Bacteria	Firmicutes	Clostridia	Clostridiales	Peptococcaceae	Desulfotomaculum	Desulfotomaculum aeronauticum	Desulfotomaculum aeronauticum DSM 10349
2585428189	RM	RM_Type_III	G_2588237018,G_2588237019	2	RM_Type_III__Type_III_MTases,RM_Type_III__Type_III_REases	Bacteria	Firmicutes	Clostridia	Clostridiales	Peptococcaceae	Desulfotomaculum	Desulfotomaculum aeronauticum	Desulfotomaculum aeronauticum DSM 10349
2585428189	RM	RM_Type_IV	G_2588239617	1	RM_Type_IV__Type_IV_REases	Bacteria	Firmicutes	Clostridia	Clostridiales	Peptococcaceae	Desulfotomaculum	Desulfotomaculum aeronauticum	Desulfotomaculum aeronauticum DSM 10349
2585428189	RosmerTA	RosmerTA	G_2588239541,G_2588239542	2	RosmerTA__RmrA_2623274509,RosmerTA__RmrT_2623274509	Bacteria	Firmicutes	Clostridia	Clostridiales	Peptococcaceae	Desulfotomaculum	Desulfotomaculum aeronauticum	Desulfotomaculum aeronauticum DSM 10349
2585428189	Shango	Shango	G_2588238640,G_2588238641,G_2588238642	3	Shango__SngA,Shango__SngB,Shango__SngC	Bacteria	Firmicutes	Clostridia	Clostridiales	Peptococcaceae	Desulfotomaculum	Desulfotomaculum aeronauticum	Desulfotomaculum aeronauticum DSM 10349
2585428190	AbiD	AbiD	G_2588244094	1	AbiD__AbiD	Bacteria	Firmicutes	Clostridia	Clostridiales	Lachnospiraceae	Anaerotignum	Anaerotignum lactatifermentans	Clostridium lactatifermentans DSM 14214
2585428190	BREX	BREX_I	G_2588241636,G_2588241637,G_2588241640,G_2588241643,G_2588241644,G_2588241645	6	BREX__brxA_DUF1819,BREX__brxB_DUF1788,BREX__brxC,BREX__brxL,BREX__pglX1,BREX__pglZA	Bacteria	Firmicutes	Clostridia	Clostridiales	Lachnospiraceae	Anaerotignum	Anaerotignum lactatifermentans	Clostridium lactatifermentans DSM 14214
2585428190	Gao_Qat	Gao_Qat	G_2588243873,G_2588243874,G_2588243875,G_2588243876	4	Gao_Qat__QatA,Gao_Qat__QatB,Gao_Qat__QatC,Gao_Qat__QatD	Bacteria	Firmicutes	Clostridia	Clostridiales	Lachnospiraceae	Anaerotignum	Anaerotignum lactatifermentans	Clostridium lactatifermentans DSM 14214
2585428190	Lamassu-Fam	Lamassu-Fam	G_2588244035,G_2588244036,G_2588244037	3	Lamassu-Fam__LmuA_effector_Cap4_nuclease_II,Lamassu-Fam__LmuB_SMC_Cap4_nuclease_II,Lamassu-Fam__LmuC_acc_Cap4_nuclease	Bacteria	Firmicutes	Clostridia	Clostridiales	Lachnospiraceae	Anaerotignum	Anaerotignum lactatifermentans	Clostridium lactatifermentans DSM 14214
2585428190	RM	RM_Type_I	G_2588240993,G_2588240994,G_2588240998	3	RM__Type_I_MTases,RM__Type_I_REases,RM__Type_I_S	Bacteria	Firmicutes	Clostridia	Clostridiales	Lachnospiraceae	Anaerotignum	Anaerotignum lactatifermentans	Clostridium lactatifermentans DSM 14214
2585428190	RM	RM_Type_I	G_2588242601,G_2588242603,G_2588242605	3	RM__Type_I_MTases,RM__Type_I_REases,RM__Type_I_S	Bacteria	Firmicutes	Clostridia	Clostridiales	Lachnospiraceae	Anaerotignum	Anaerotignum lactatifermentans	Clostridium lactatifermentans DSM 14214
2585428190	RM	RM_Type_I	G_2588243211,G_2588243212,G_2588243213	3	RM__Type_I_MTases,RM__Type_I_REases,RM__Type_I_S	Bacteria	Firmicutes	Clostridia	Clostridiales	Lachnospiraceae	Anaerotignum	Anaerotignum lactatifermentans	Clostridium lactatifermentans DSM 14214
2585428190	RM	RM_Type_II	G_2588241317,G_2588241318	2	RM_Type_II__Type_II_MTases,RM_Type_II__Type_II_REases	Bacteria	Firmicutes	Clostridia	Clostridiales	Lachnospiraceae	Anaerotignum	Anaerotignum lactatifermentans	Clostridium lactatifermentans DSM 14214
2585428190	RM	RM_Type_II	G_2588241732,G_2588241733	2	RM_Type_II__Type_II_MTases,RM_Type_II__Type_II_REases	Bacteria	Firmicutes	Clostridia	Clostridiales	Lachnospiraceae	Anaerotignum	Anaerotignum lactatifermentans	Clostridium lactatifermentans DSM 14214
2585428190	RM	RM_Type_IIG	G_2588241453	1	RM_Type_IIG__Type_IIG	Bacteria	Firmicutes	Clostridia	Clostridiales	Lachnospiraceae	Anaerotignum	Anaerotignum lactatifermentans	Clostridium lactatifermentans DSM 14214
2585428190	RM	RM_Type_III	G_2588242154,G_2588242156	2	RM_Type_III__Type_III_MTases,RM_Type_III__Type_III_REases	Bacteria	Firmicutes	Clostridia	Clostridiales	Lachnospiraceae	Anaerotignum	Anaerotignum lactatifermentans	Clostridium lactatifermentans DSM 14214
2585428190	RM	RM_Type_III	G_2588242240,G_2588242242	2	RM_Type_III__Type_III_MTases,RM_Type_III__Type_III_REases	Bacteria	Firmicutes	Clostridia	Clostridiales	Lachnospiraceae	Anaerotignum	Anaerotignum lactatifermentans	Clostridium lactatifermentans DSM 14214
2585428190	RM	RM_Type_III	G_2588244066,G_2588244068	2	RM_Type_III__Type_III_MTases,RM_Type_III__Type_III_REases	Bacteria	Firmicutes	Clostridia	Clostridiales	Lachnospiraceae	Anaerotignum	Anaerotignum lactatifermentans	Clostridium lactatifermentans DSM 14214
2585428190	RM	RM_Type_IV	G_2588241460	1	RM_Type_IV__Type_IV_REases	Bacteria	Firmicutes	Clostridia	Clostridiales	Lachnospiraceae	Anaerotignum	Anaerotignum lactatifermentans	Clostridium lactatifermentans DSM 14214
2585428190	RM	RM_Type_IV	G_2588242487	1	RM_Type_IV__Type_IV_REases	Bacteria	Firmicutes	Clostridia	Clostridiales	Lachnospiraceae	Anaerotignum	Anaerotignum lactatifermentans	Clostridium lactatifermentans DSM 14214
2585428190	RM	RM_Type_IV	G_2588243809	1	RM_Type_IV__Type_IV_REases	Bacteria	Firmicutes	Clostridia	Clostridiales	Lachnospiraceae	Anaerotignum	Anaerotignum lactatifermentans	Clostridium lactatifermentans DSM 14214
2585428190	Shedu	Shedu	G_2588241731	1	Shedu__SduA	Bacteria	Firmicutes	Clostridia	Clostridiales	Lachnospiraceae	Anaerotignum	Anaerotignum lactatifermentans	Clostridium lactatifermentans DSM 14214
2585428191	Cas	CAS_Class1-Subtype-I-B	G_2588246412,G_2588246413,G_2588246414,G_2588246415,G_2588246416,G_2588246417	6	cas1_I_II_III_IV_V_VI_7,cas2_I_II_III_IV_V_VI_3,cas3_I_5,cas4_I_II_III_IV_V_VI_6,cas5_I-B_8,cas7_I-B_8	Bacteria	Firmicutes	Clostridia	Clostridiales	Proteinivoraceae	Anaerobranca	Anaerobranca californiensis	Anaerobranca californiensis DSM 14826
2585428191	Cas	CAS_Class1-Subtype-I-C	G_2588245110,G_2588245111,G_2588245112,G_2588245113,G_2588245114,G_2588245115,G_2588245116	7	cas1_I_II_III_IV_V_VI_6,cas2_I_II_III_IV_V_VI_3,cas3_I_5,cas4_I_II_III_IV_V_VI_6,cas5_I-C_11,cas7_I-C_7,cas8c_I-C_4	Bacteria	Firmicutes	Clostridia	Clostridiales	Proteinivoraceae	Anaerobranca	Anaerobranca californiensis	Anaerobranca californiensis DSM 14826
2585428191	Cas	CAS_Class1-Subtype-III-A	G_2588246056,G_2588246058,G_2588246059,G_2588246060,G_2588246061,G_2588246062,G_2588246063,G_2588246064,G_2588246065,G_2588246066,G_2588246067,G_2588246068	12	WYL_I_II_III_IV_V_VI_4,WYL_I_II_III_IV_V_VI_4,cas10_III-A_1,cas6_I_II_III_IV_V_VI_14,csm2gr11_III-A_15,csm3gr7_III-A_1,csm4gr5_III-A_1,csm5gr7_III-A_3,csx1_III_8,csx1_III_9,csx1_III_9,csx20_I_III_1	Bacteria	Firmicutes	Clostridia	Clostridiales	Proteinivoraceae	Anaerobranca	Anaerobranca californiensis	Anaerobranca californiensis DSM 14826
2585428191	RM	RM_Type_II	G_2588246262,G_2588246263,G_2588246264	3	RM_Type_II__Type_II_MTases,RM_Type_II__Type_II_MTases,RM_Type_II__Type_II_REases	Bacteria	Firmicutes	Clostridia	Clostridiales	Proteinivoraceae	Anaerobranca	Anaerobranca californiensis	Anaerobranca californiensis DSM 14826
2585428191	Wadjet	Wadjet_II	G_2588245683,G_2588245684,G_2588245685,G_2588245686	4	Wadjet__JetA_II,Wadjet__JetB_II,Wadjet__JetC_II,Wadjet__JetD_II	Bacteria	Firmicutes	Clostridia	Clostridiales	Proteinivoraceae	Anaerobranca	Anaerobranca californiensis	Anaerobranca californiensis DSM 14826
2585428192	AbiE	AbiE	G_2588249065,G_2588249066	2	AbiEii__AbiEi_4,AbiEii__AbiEii	Bacteria	Bacteroidetes	Cytophagia	Cytophagales	Hymenobacteraceae	Hymenobacter	Hymenobacter psychrotolerans	Hymenobacter psychrotolerans DSM 18569
2585428192	AVAST	AVAST_II	G_2588247630	1	AVAST_II__Avs2A	Bacteria	Bacteroidetes	Cytophagia	Cytophagales	Hymenobacteraceae	Hymenobacter	Hymenobacter psychrotolerans	Hymenobacter psychrotolerans DSM 18569
2585428192	Druantia	Druantia_II	G_2588250039,G_2588250044,G_2588250045,G_2588250047	4	Druantia_II__DruF,Druantia_II__DruM,Druantia_II__DruM,Druantia__DruE_2	Bacteria	Bacteroidetes	Cytophagia	Cytophagales	Hymenobacteraceae	Hymenobacter	Hymenobacter psychrotolerans	Hymenobacter psychrotolerans DSM 18569
2585428192	Lamassu-Fam	Lamassu-Fam	G_2588247884,G_2588247885	2	Lamassu-Fam__LmuA_effector_Cap4_nuclease_II,Lamassu-Fam__LmuB_SMC_Cap4_nuclease_II	Bacteria	Bacteroidetes	Cytophagia	Cytophagales	Hymenobacteraceae	Hymenobacter	Hymenobacter psychrotolerans	Hymenobacter psychrotolerans DSM 18569
2585428192	pAgo	pAgo	G_2588250042	1	pAgo__pAgo_LongB	Bacteria	Bacteroidetes	Cytophagia	Cytophagales	Hymenobacteraceae	Hymenobacter	Hymenobacter psychrotolerans	Hymenobacter psychrotolerans DSM 18569
2585428192	RM	RM_Type_I	G_2588246742,G_2588246743,G_2588246744	3	RM__Type_I_MTases,RM__Type_I_REases,RM__Type_I_S	Bacteria	Bacteroidetes	Cytophagia	Cytophagales	Hymenobacteraceae	Hymenobacter	Hymenobacter psychrotolerans	Hymenobacter psychrotolerans DSM 18569
2585428192	RM	RM_Type_II	G_2588249965,G_2588249966	2	RM_Type_II__Type_II_MTases,RM_Type_II__Type_II_REases	Bacteria	Bacteroidetes	Cytophagia	Cytophagales	Hymenobacteraceae	Hymenobacter	Hymenobacter psychrotolerans	Hymenobacter psychrotolerans DSM 18569
2585428192	RM	RM_Type_IIG	G_2588246612	1	RM_Type_IIG__Type_IIG	Bacteria	Bacteroidetes	Cytophagia	Cytophagales	Hymenobacteraceae	Hymenobacter	Hymenobacter psychrotolerans	Hymenobacter psychrotolerans DSM 18569
2585428192	RM	RM_Type_IIG	G_2588250171	1	RM_Type_IIG__Type_IIG	Bacteria	Bacteroidetes	Cytophagia	Cytophagales	Hymenobacteraceae	Hymenobacter	Hymenobacter psychrotolerans	Hymenobacter psychrotolerans DSM 18569
2585428192	RM	RM_Type_III	G_2588248951,G_2588248952	2	RM_Type_III__Type_III_MTases,RM_Type_III__Type_III_REases	Bacteria	Bacteroidetes	Cytophagia	Cytophagales	Hymenobacteraceae	Hymenobacter	Hymenobacter psychrotolerans	Hymenobacter psychrotolerans DSM 18569
2585428192	RM	RM_Type_IV	G_2588246702,G_2588246703	2	RM_Type_IV__Type_IV_REases,RM_Type_IV__Type_IV_REases	Bacteria	Bacteroidetes	Cytophagia	Cytophagales	Hymenobacteraceae	Hymenobacter	Hymenobacter psychrotolerans	Hymenobacter psychrotolerans DSM 18569
2585428192	RM	RM_Type_IV	G_2588250040	1	RM_Type_IV__Type_IV_REases	Bacteria	Bacteroidetes	Cytophagia	Cytophagales	Hymenobacteraceae	Hymenobacter	Hymenobacter psychrotolerans	Hymenobacter psychrotolerans DSM 18569
2585428192	Septu	Septu	G_2588249028,G_2588249029	2	Septu__PtuA,Septu__PtuB	Bacteria	Bacteroidetes	Cytophagia	Cytophagales	Hymenobacteraceae	Hymenobacter	Hymenobacter psychrotolerans	Hymenobacter psychrotolerans DSM 18569
2585428192	SoFIC	SoFic	G_2588246741	1	SoFic__SoFic	Bacteria	Bacteroidetes	Cytophagia	Cytophagales	Hymenobacteraceae	Hymenobacter	Hymenobacter psychrotolerans	Hymenobacter psychrotolerans DSM 18569
2585428192	Thoeris	Thoeris_I	G_2588250172,G_2588250173,G_2588250174	3	Thoeris_I__ThsA_new_grand,Thoeris__ThsB_Global,Thoeris__ThsB_Global	Bacteria	Bacteroidetes	Cytophagia	Cytophagales	Hymenobacteraceae	Hymenobacter	Hymenobacter psychrotolerans	Hymenobacter psychrotolerans DSM 18569
2585428193	AbiE	AbiE	G_2588252495,G_2588252496	2	AbiEii__AbiEi_4,AbiEii__AbiEii	Bacteria	Firmicutes	Clostridia	Clostridiales	Clostridiaceae	Caminicella	Caminicella sporogenes	Caminicella sporogenes DSM 14501
2585428193	BREX	BREX_I	G_2588251183,G_2588251184,G_2588251185,G_2588251186,G_2588251187,G_2588251188	6	BREX__brxA_DUF1819,BREX__brxB_DUF1788,BREX__brxC,BREX__brxL,BREX__pglX1,BREX__pglZA	Bacteria	Firmicutes	Clostridia	Clostridiales	Clostridiaceae	Caminicella	Caminicella sporogenes	Caminicella sporogenes DSM 14501
2585428193	Cas	CAS_Class1-Subtype-I-B	G_2588252185,G_2588252186,G_2588252187,G_2588252188,G_2588252189,G_2588252191,G_2588252192	7	cas1_I_II_III_IV_V_VI_7,cas2_I_II_III_IV_V_VI_5,cas3_I_5,cas5_I-B_17,cas6_I_II_III_IV_V_VI_14,cas7_I-B_8,cas8b1_I-B_14	Bacteria	Firmicutes	Clostridia	Clostridiales	Clostridiaceae	Caminicella	Caminicella sporogenes	Caminicella sporogenes DSM 14501
2585428193	Cas	CAS_Class1-Subtype-I-B	G_2588253103,G_2588253104,G_2588253105,G_2588253106,G_2588253107,G_2588253108,G_2588253109,G_2588253110,G_2588253111	9	WYL_I_II_III_IV_V_VI_1,cas1_I_II_III_IV_V_VI_7,cas2_I_II_III_IV_V_VI_3,cas3_I_5,cas4_I_II_III_IV_V_VI_6,cas5_I-B_6,cas6_I_II_III_IV_V_VI_20,cas7_I-B_6,cas8b2_I-B_2	Bacteria	Firmicutes	Clostridia	Clostridiales	Clostridiaceae	Caminicella	Caminicella sporogenes	Caminicella sporogenes DSM 14501
2585428193	Cas	CAS_Class1-Subtype-III-B	G_2588251069,G_2588251070,G_2588251071,G_2588251073,G_2588251074,G_2588251075	6	cas10_III_1,cmr1gr7_III-B_1,cmr3gr5_III-B_III-C_5,cmr4gr7_III-B_III-C_1,cmr5gr11_III-B_3,cmr6gr7_III-B_2	Bacteria	Firmicutes	Clostridia	Clostridiales	Clostridiaceae	Caminicella	Caminicella sporogenes	Caminicella sporogenes DSM 14501
2585428193	RM	RM_Type_I	G_2588251508,G_2588251509,G_2588251510	3	RM__Type_I_MTases,RM__Type_I_REases,RM__Type_I_S	Bacteria	Firmicutes	Clostridia	Clostridiales	Clostridiaceae	Caminicella	Caminicella sporogenes	Caminicella sporogenes DSM 14501
2585428193	RM	RM_Type_I	G_2588252516,G_2588252517,G_2588252518	3	RM__Type_I_MTases,RM__Type_I_REases,RM__Type_I_S	Bacteria	Firmicutes	Clostridia	Clostridiales	Clostridiaceae	Caminicella	Caminicella sporogenes	Caminicella sporogenes DSM 14501
2588253501	Cas	CAS_Class1-Subtype-I-E	G_2588255859,G_2588255860,G_2588255861,G_2588255862,G_2588255863,G_2588255865	6	WYL_I_II_III_IV_V_VI_4,cas5_I-E_3,cas6e_I_II_III_IV_V_VI_1,cas7_I-E_16,cas8e_I-E_2,cse2gr11_I-E_2	Bacteria	Proteobacteria	Betaproteobacteria	Nitrosomonadales	Nitrosomonadaceae	Nitrosomonas	Nitrosomonas cryotolerans	Nitrosomonas cryotolerans ATCC 49181
2588253501	Cas	CAS_Class1-Subtype-I-F	G_2588256134,G_2588256135,G_2588256136,G_2588256137,G_2588256138	5	cas1_I-F_1,cas3_I_2,cas5_I-F_16,cas6f_I_II_III_IV_V_VI_3,cas7_I-F_11	Bacteria	Proteobacteria	Betaproteobacteria	Nitrosomonadales	Nitrosomonadaceae	Nitrosomonas	Nitrosomonas cryotolerans	Nitrosomonas cryotolerans ATCC 49181
2588253501	Cas	CAS_Class1-Subtype-III-D	G_2588255010,G_2588255013	2	cas10_III-D_3,csx19_III-D_4	Bacteria	Proteobacteria	Betaproteobacteria	Nitrosomonadales	Nitrosomonadaceae	Nitrosomonas	Nitrosomonas cryotolerans	Nitrosomonas cryotolerans ATCC 49181
2588253501	Cas	CAS_Cluster	G_2588254986,G_2588254987,G_2588254988	3	RT_I_II_III_IV_V_VI_1,cas1_I_II_III_IV_V_VI_10,cas2_I_II_III_IV_V_VI_3	Bacteria	Proteobacteria	Betaproteobacteria	Nitrosomonadales	Nitrosomonadaceae	Nitrosomonas	Nitrosomonas cryotolerans	Nitrosomonas cryotolerans ATCC 49181
2588253501	Lamassu-Fam	Lamassu-Fam	G_2588257616,G_2588257617,G_2588257618	3	Lamassu-Fam__LmuA_effector_Cap4_nuclease_II,Lamassu-Fam__LmuB_SMC_Cap4_nuclease_II,Lamassu-Fam__LmuC_acc_Cap4_nuclease	Bacteria	Proteobacteria	Betaproteobacteria	Nitrosomonadales	Nitrosomonadaceae	Nitrosomonas	Nitrosomonas cryotolerans	Nitrosomonas cryotolerans ATCC 49181
2588253501	RM	RM_Type_I	G_2588255104,G_2588255105,G_2588255107	3	PrrC__EcoprrI,RM__Type_I_REases,RM__Type_I_S	Bacteria	Proteobacteria	Betaproteobacteria	Nitrosomonadales	Nitrosomonadaceae	Nitrosomonas	Nitrosomonas cryotolerans	Nitrosomonas cryotolerans ATCC 49181
2588253501	RM	RM_Type_I	G_2588255598,G_2588255599,G_2588255600	3	RM__Type_I_MTases,RM__Type_I_REases,RM__Type_I_S	Bacteria	Proteobacteria	Betaproteobacteria	Nitrosomonadales	Nitrosomonadaceae	Nitrosomonas	Nitrosomonas cryotolerans	Nitrosomonas cryotolerans ATCC 49181
2588253501	RM	RM_Type_I	G_2588255866,G_2588255867,G_2588255869	3	RM__Type_I_MTases,RM__Type_I_REases,RM__Type_I_S	Bacteria	Proteobacteria	Betaproteobacteria	Nitrosomonadales	Nitrosomonadaceae	Nitrosomonas	Nitrosomonas cryotolerans	Nitrosomonas cryotolerans ATCC 49181
2588253501	RM	RM_Type_I	G_2588257157,G_2588257158,G_2588257159	3	RM__Type_I_MTases,RM__Type_I_REases,RM__Type_I_S	Bacteria	Proteobacteria	Betaproteobacteria	Nitrosomonadales	Nitrosomonadaceae	Nitrosomonas	Nitrosomonas cryotolerans	Nitrosomonas cryotolerans ATCC 49181
2588253501	Zorya	Zorya_TypeII	G_2588255755,G_2588255756,G_2588255757	3	Zorya_TypeII__ZorE,Zorya__ZorA2,Zorya__ZorB	Bacteria	Proteobacteria	Betaproteobacteria	Nitrosomonadales	Nitrosomonadaceae	Nitrosomonas	Nitrosomonas cryotolerans	Nitrosomonas cryotolerans ATCC 49181
2588253509	AbiH	AbiH	G_2588286977	1	AbiH__AbiH	Bacteria	Firmicutes	Clostridia	Clostridiales	Lachnospiraceae	Anaerosporobacter	Anaerosporobacter mobilis	Anaerosporobacter mobilis DSM 15930
2588253509	AbiH	AbiH	G_2588289437	1	AbiH__AbiH	Bacteria	Firmicutes	Clostridia	Clostridiales	Lachnospiraceae	Anaerosporobacter	Anaerosporobacter mobilis	Anaerosporobacter mobilis DSM 15930
2588253509	Rst_PARIS	PARIS_I	G_2588286705,G_2588286706	2	PARIS_I__AAA_15,Rst_PARIS__DUF4435	Bacteria	Firmicutes	Clostridia	Clostridiales	Lachnospiraceae	Anaerosporobacter	Anaerosporobacter mobilis	Anaerosporobacter mobilis DSM 15930
2588253509	PD-Lambda-1	PD-Lambda-1	G_2588288346	1	PD-Lambda-1__PD-Lambda-1	Bacteria	Firmicutes	Clostridia	Clostridiales	Lachnospiraceae	Anaerosporobacter	Anaerosporobacter mobilis	Anaerosporobacter mobilis DSM 15930
2588253509	Pycsar	Pycsar	G_2588289027,G_2588289028	2	CBASS__2TM_5,Pycsar__AG_cyclase	Bacteria	Firmicutes	Clostridia	Clostridiales	Lachnospiraceae	Anaerosporobacter	Anaerosporobacter mobilis	Anaerosporobacter mobilis DSM 15930
2588253509	RM	RM_Type_I	G_2588289256,G_2588289259,G_2588289264	3	RM__Type_I_MTases,RM__Type_I_REases,RM__Type_I_S	Bacteria	Firmicutes	Clostridia	Clostridiales	Lachnospiraceae	Anaerosporobacter	Anaerosporobacter mobilis	Anaerosporobacter mobilis DSM 15930
2588253509	RM	RM_Type_II	G_2588287087,G_2588287088	2	RM_Type_II__Type_II_MTases,RM_Type_II__Type_II_REases	Bacteria	Firmicutes	Clostridia	Clostridiales	Lachnospiraceae	Anaerosporobacter	Anaerosporobacter mobilis	Anaerosporobacter mobilis DSM 15930
2588253509	Wadjet	Wadjet_III	G_2588285886,G_2588285887,G_2588285888	3	Wadjet__JetA_III,Wadjet__JetB_III,Wadjet__JetC_III	Bacteria	Firmicutes	Clostridia	Clostridiales	Lachnospiraceae	Anaerosporobacter	Anaerosporobacter mobilis	Anaerosporobacter mobilis DSM 15930
2588253510	dCTPdeaminase	dCTPdeaminase	G_2588290462	1	dCTPdeaminase__dCTPdeaminase	Bacteria	Proteobacteria	Betaproteobacteria	Burkholderiales	unclassified	Rhizobacter	Rhizobacter sp. OV335	Rhizobacter sp. OV335
2588253510	dCTPdeaminase	dCTPdeaminase	G_2588295838	1	dCTPdeaminase__dCTPdeaminase	Bacteria	Proteobacteria	Betaproteobacteria	Burkholderiales	unclassified	Rhizobacter	Rhizobacter sp. OV335	Rhizobacter sp. OV335
2588253510	PsyrTA	PsyrTA	G_2588295844,G_2588295845	2	PsyrTA__PsyrA,PsyrTA__PsyrT	Bacteria	Proteobacteria	Betaproteobacteria	Burkholderiales	unclassified	Rhizobacter	Rhizobacter sp. OV335	Rhizobacter sp. OV335
2588253510	RM	RM_Type_III	G_2588291797,G_2588291798	2	RM_Type_III__Type_III_MTases,RM_Type_III__Type_III_REases	Bacteria	Proteobacteria	Betaproteobacteria	Burkholderiales	unclassified	Rhizobacter	Rhizobacter sp. OV335	Rhizobacter sp. OV335
2588253510	RM	RM_Type_IV	G_2588294737	1	RM_Type_IV__Type_IV_REases	Bacteria	Proteobacteria	Betaproteobacteria	Burkholderiales	unclassified	Rhizobacter	Rhizobacter sp. OV335	Rhizobacter sp. OV335
2588253510	SanaTA	SanaTA	G_2588291732,G_2588291733	2	SanaTA__SanaA,SanaTA__SanaT	Bacteria	Proteobacteria	Betaproteobacteria	Burkholderiales	unclassified	Rhizobacter	Rhizobacter sp. OV335	Rhizobacter sp. OV335
2588253510	Septu	Septu	G_2588290649,G_2588290650	2	Septu__PtuA,Septu__PtuB	Bacteria	Proteobacteria	Betaproteobacteria	Burkholderiales	unclassified	Rhizobacter	Rhizobacter sp. OV335	Rhizobacter sp. OV335
2588253510	SoFIC	SoFic	G_2588294210	1	SoFic__SoFic	Bacteria	Proteobacteria	Betaproteobacteria	Burkholderiales	unclassified	Rhizobacter	Rhizobacter sp. OV335	Rhizobacter sp. OV335
2588253510	SoFIC	SoFic	G_2588292214	1	SoFic__SoFic	Bacteria	Proteobacteria	Betaproteobacteria	Burkholderiales	unclassified	Rhizobacter	Rhizobacter sp. OV335	Rhizobacter sp. OV335
2588253510	Wadjet	Wadjet_I	G_2588293729,G_2588293730,G_2588293731	3	Wadjet__JetA_I,Wadjet__JetB_I,Wadjet__JetC_I	Bacteria	Proteobacteria	Betaproteobacteria	Burkholderiales	unclassified	Rhizobacter	Rhizobacter sp. OV335	Rhizobacter sp. OV335
2588253510	Wadjet	Wadjet_I	G_2588294550,G_2588294551,G_2588294552	3	Wadjet__JetB_I,Wadjet__JetC_I,Wadjet__JetD_I	Bacteria	Proteobacteria	Betaproteobacteria	Burkholderiales	unclassified	Rhizobacter	Rhizobacter sp. OV335	Rhizobacter sp. OV335
2588253511	BREX	BREX_I	G_2588297567,G_2588297568,G_2588297572,G_2588297573,G_2588297574,G_2588297575	6	BREX__brxA_DUF1819,BREX__brxB_DUF1788,BREX__brxC,BREX__brxL,BREX__pglX1,BREX__pglZA	Bacteria	Fusobacteria	Fusobacteriia	Fusobacteriales	Fusobacteriaceae	Fusobacterium	Fusobacterium naviforme	Fusobacterium naviforme ATCC 25832
2588253511	Cas	CAS_Class1-Subtype-I-E	G_2588297751,G_2588297752,G_2588297753,G_2588297754,G_2588297755,G_2588297756,G_2588297757,G_2588297758	8	DEDDh_I_II_III_IV_V_VI_1,cas1_I-E_1,cas3_I_2,cas5_I-E_2,cas6e_I_II_III_IV_V_VI_3,cas7_I-E_16,cas8e_I-E_5,cse2gr11_I-E_6	Bacteria	Fusobacteria	Fusobacteriia	Fusobacteriales	Fusobacteriaceae	Fusobacterium	Fusobacterium naviforme	Fusobacterium naviforme ATCC 25832
2588253511	RloC	RloC	G_2588297566	1	RloC__RloC	Bacteria	Fusobacteria	Fusobacteriia	Fusobacteriales	Fusobacteriaceae	Fusobacterium	Fusobacterium naviforme	Fusobacterium naviforme ATCC 25832
2588253511	RM	RM_Type_I	G_2588297135,G_2588297136,G_2588297137,G_2588297139	4	PrrC__EcoprrI,RM__Type_I_MTases,RM__Type_I_REases,RM__Type_I_S	Bacteria	Fusobacteria	Fusobacteriia	Fusobacteriales	Fusobacteriaceae	Fusobacterium	Fusobacterium naviforme	Fusobacterium naviforme ATCC 25832
2588253511	RM	RM_Type_I	G_2588297822,G_2588297823,G_2588297824	3	RM__Type_I_MTases,RM__Type_I_REases,RM__Type_I_S	Bacteria	Fusobacteria	Fusobacteriia	Fusobacteriales	Fusobacteriaceae	Fusobacterium	Fusobacterium naviforme	Fusobacterium naviforme ATCC 25832
2588253511	RM	RM_Type_IV	G_2588297821	1	RM_Type_IV__Type_IV_REases	Bacteria	Fusobacteria	Fusobacteriia	Fusobacteriales	Fusobacteriaceae	Fusobacterium	Fusobacterium naviforme	Fusobacterium naviforme ATCC 25832
2588253517	BREX	BREX_IV	G_2588317427,G_2588317431	2	BREX__brxL,BREX__brxP	Bacteria	Tenericutes	Mollicutes	Anaeroplasmatales	Anaeroplasmataceae	Anaeroplasma	Anaeroplasma bactoclasticum	Anaeroplasma bactoclasticum ATCC 27112
2588253517	RM	RM_Type_II	G_2588317347,G_2588317348	2	RM_Type_II__Type_II_MTases,RM_Type_II__Type_II_REases	Bacteria	Tenericutes	Mollicutes	Anaeroplasmatales	Anaeroplasmataceae	Anaeroplasma	Anaeroplasma bactoclasticum	Anaeroplasma bactoclasticum ATCC 27112
2588253517	RM	RM_Type_IV	G_2588317412	1	RM_Type_IV__Type_IV_REases	Bacteria	Tenericutes	Mollicutes	Anaeroplasmatales	Anaeroplasmataceae	Anaeroplasma	Anaeroplasma bactoclasticum	Anaeroplasma bactoclasticum ATCC 27112
2588253517	RM	RM_Type_IV	G_2588317889,G_2588317891	2	RM_Type_IV__Type_IV_REases,RM_Type_IV__Type_IV_REases	Bacteria	Tenericutes	Mollicutes	Anaeroplasmatales	Anaeroplasmataceae	Anaeroplasma	Anaeroplasma bactoclasticum	Anaeroplasma bactoclasticum ATCC 27112
2588253517	RM	RM_Type_IV	G_2588318195	1	RM_Type_IV__Type_IV_REases	Bacteria	Tenericutes	Mollicutes	Anaeroplasmatales	Anaeroplasmataceae	Anaeroplasma	Anaeroplasma bactoclasticum	Anaeroplasma bactoclasticum ATCC 27112
2588253517	RM	RM_Type_IV	G_2588318559	1	RM_Type_IV__Type_IV_REases	Bacteria	Tenericutes	Mollicutes	Anaeroplasmatales	Anaeroplasmataceae	Anaeroplasma	Anaeroplasma bactoclasticum	Anaeroplasma bactoclasticum ATCC 27112
2588253517	Wadjet	Wadjet_I	G_2588318120,G_2588318121,G_2588318122	3	Wadjet__JetA_I,Wadjet__JetB_I,Wadjet__JetC_I	Bacteria	Tenericutes	Mollicutes	Anaeroplasmatales	Anaeroplasmataceae	Anaeroplasma	Anaeroplasma bactoclasticum	Anaeroplasma bactoclasticum ATCC 27112
2588253518	Cas	CAS_Class1-Subtype-I-G	G_2588322054,G_2588322055,G_2588322057,G_2588322058,G_2588322059,G_2588322061,G_2588322063	7	WYL_I_II_III_IV_V_VI_4,cas1_I_II_III_IV_V_VI_1,cas2_I_II_III_IV_V_VI_3,cas3_I-G_3,cas7_I-G_4,cas8u1_I-G_1,csb2gr5_I-G_1	Bacteria	Verrucomicrobia	Verrucomicrobiae	Verrucomicrobiales	Verrucomicrobiaceae	Prosthecobacter	Prosthecobacter fusiformis	Prosthecobacter fusiformis ATCC 25309
2588253518	CBASS	CBASS_I	G_2588321823,G_2588321824	2	CBASS__Cyclase_II,CBASS__Endonuc_small	Bacteria	Verrucomicrobia	Verrucomicrobiae	Verrucomicrobiales	Verrucomicrobiaceae	Prosthecobacter	Prosthecobacter fusiformis	Prosthecobacter fusiformis ATCC 25309
2588253518	Gabija	Gabija	G_2588320455,G_2588320456	2	Gabija__GajA,Gabija__GajB_1	Bacteria	Verrucomicrobia	Verrucomicrobiae	Verrucomicrobiales	Verrucomicrobiaceae	Prosthecobacter	Prosthecobacter fusiformis	Prosthecobacter fusiformis ATCC 25309
2588253518	Gao_Iet	Gao_Iet	G_2588323209,G_2588323210	2	Gao_Iet__IetA,Gao_Iet__IetS	Bacteria	Verrucomicrobia	Verrucomicrobiae	Verrucomicrobiales	Verrucomicrobiaceae	Prosthecobacter	Prosthecobacter fusiformis	Prosthecobacter fusiformis ATCC 25309
2588253518	Retron	Retron_VI	G_2588322525,G_2588322526	2	Retron_VI__HTH,Retron__RT_Tot	Bacteria	Verrucomicrobia	Verrucomicrobiae	Verrucomicrobiales	Verrucomicrobiaceae	Prosthecobacter	Prosthecobacter fusiformis	Prosthecobacter fusiformis ATCC 25309
2588253518	RM	RM_Type_IIG	G_2588323446	1	RM_Type_IIG__Type_IIG	Bacteria	Verrucomicrobia	Verrucomicrobiae	Verrucomicrobiales	Verrucomicrobiaceae	Prosthecobacter	Prosthecobacter fusiformis	Prosthecobacter fusiformis ATCC 25309
2588253518	RM	RM_Type_IIG	G_2588320439	1	RM_Type_IIG__Type_IIG	Bacteria	Verrucomicrobia	Verrucomicrobiae	Verrucomicrobiales	Verrucomicrobiaceae	Prosthecobacter	Prosthecobacter fusiformis	Prosthecobacter fusiformis ATCC 25309
2588253518	RM	RM_Type_IIG	G_2588322995	1	RM_Type_IIG__Type_IIG	Bacteria	Verrucomicrobia	Verrucomicrobiae	Verrucomicrobiales	Verrucomicrobiaceae	Prosthecobacter	Prosthecobacter fusiformis	Prosthecobacter fusiformis ATCC 25309
2588253518	RM	RM_Type_IIG	G_2588323361	1	RM_Type_IIG__Type_IIG	Bacteria	Verrucomicrobia	Verrucomicrobiae	Verrucomicrobiales	Verrucomicrobiaceae	Prosthecobacter	Prosthecobacter fusiformis	Prosthecobacter fusiformis ATCC 25309
2588253518	RM	RM_Type_IV	G_2588320433	1	RM_Type_IV__Type_IV_REases	Bacteria	Verrucomicrobia	Verrucomicrobiae	Verrucomicrobiales	Verrucomicrobiaceae	Prosthecobacter	Prosthecobacter fusiformis	Prosthecobacter fusiformis ATCC 25309
2588253518	Wadjet	Wadjet_I	G_2588321949,G_2588321950,G_2588321951	3	Wadjet__JetB_I,Wadjet__JetC_I,Wadjet__JetD_I	Bacteria	Verrucomicrobia	Verrucomicrobiae	Verrucomicrobiales	Verrucomicrobiaceae	Prosthecobacter	Prosthecobacter fusiformis	Prosthecobacter fusiformis ATCC 25309
2588253519	Cas	CAS_Class1-Subtype-III-D	G_2588325383,G_2588325384,G_2588325385,G_2588325386,G_2588325387,G_2588325390,G_2588325391,G_2588325393	8	cas10_III-D_3,csm3gr7_III-A_III-D_10,csm3gr7_III-A_III-D_2,csm3gr7_III-A_III-D_2,csm3gr7_III_IV,csx10gr5_III-D_2,csx1_III_10,csx3_I_III_3	Bacteria	Chloroflexi	Ktedonobacteria	Ktedonobacterales	Thermosporotrichaceae	Thermosporothrix	Thermosporothrix hazakensis	Thermosporothrix hazakensis ATCC BAA-1881
2588253519	DISARM	DISARM_1	G_2588326753,G_2588326754,G_2588326756,G_2588326757	4	DISARM_1__drmD,DISARM_1__drmMI,DISARM__drmA,DISARM__drmB	Bacteria	Chloroflexi	Ktedonobacteria	Ktedonobacterales	Thermosporotrichaceae	Thermosporothrix	Thermosporothrix hazakensis	Thermosporothrix hazakensis ATCC BAA-1881
2588253519	GasderMIN	GasderMIN	G_2588328948	1	GasderMIN__bGSDM	Bacteria	Chloroflexi	Ktedonobacteria	Ktedonobacterales	Thermosporotrichaceae	Thermosporothrix	Thermosporothrix hazakensis	Thermosporothrix hazakensis ATCC BAA-1881
2588253519	pAgo	pAgo	G_2588325713	1	pAgo__COG1431_pAgo	Bacteria	Chloroflexi	Ktedonobacteria	Ktedonobacterales	Thermosporotrichaceae	Thermosporothrix	Thermosporothrix hazakensis	Thermosporothrix hazakensis ATCC BAA-1881
2588253519	PsyrTA	PsyrTA	G_2588325188,G_2588325189	2	PsyrTA__PsyrA,PsyrTA__PsyrT	Bacteria	Chloroflexi	Ktedonobacteria	Ktedonobacterales	Thermosporotrichaceae	Thermosporothrix	Thermosporothrix hazakensis	Thermosporothrix hazakensis ATCC BAA-1881
2588253519	RM	RM_Type_II	G_2588328809,G_2588328810,G_2588328811	3	RM_Type_II__Type_II_MTases,RM_Type_II__Type_II_REases,RM_Type_II__Type_II_REases	Bacteria	Chloroflexi	Ktedonobacteria	Ktedonobacterales	Thermosporotrichaceae	Thermosporothrix	Thermosporothrix hazakensis	Thermosporothrix hazakensis ATCC BAA-1881
2588253519	RM	RM_Type_IIG	G_2588328806	1	RM_Type_IIG__Type_IIG	Bacteria	Chloroflexi	Ktedonobacteria	Ktedonobacterales	Thermosporotrichaceae	Thermosporothrix	Thermosporothrix hazakensis	Thermosporothrix hazakensis ATCC BAA-1881
2588253519	RM	RM_Type_IIG	G_2588329771	1	RM_Type_IIG__Type_IIG	Bacteria	Chloroflexi	Ktedonobacteria	Ktedonobacterales	Thermosporotrichaceae	Thermosporothrix	Thermosporothrix hazakensis	Thermosporothrix hazakensis ATCC BAA-1881
2588253519	RM	RM_Type_IIG	G_2588329924	1	RM_Type_IIG__Type_IIG	Bacteria	Chloroflexi	Ktedonobacteria	Ktedonobacterales	Thermosporotrichaceae	Thermosporothrix	Thermosporothrix hazakensis	Thermosporothrix hazakensis ATCC BAA-1881
2588253519	RM	RM_Type_IV	G_2588329773	1	RM_Type_IV__Type_IV_REases	Bacteria	Chloroflexi	Ktedonobacteria	Ktedonobacterales	Thermosporotrichaceae	Thermosporothrix	Thermosporothrix hazakensis	Thermosporothrix hazakensis ATCC BAA-1881
2588253519	RM	RM_Type_IV	G_2588325508	1	RM_Type_IV__Type_IV_REases	Bacteria	Chloroflexi	Ktedonobacteria	Ktedonobacterales	Thermosporotrichaceae	Thermosporothrix	Thermosporothrix hazakensis	Thermosporothrix hazakensis ATCC BAA-1881
2588253712	AbiN	AbiN	G_2588444607	1	AbiN__AbiN	Bacteria	Bacteroidetes	Flavobacteriia	Flavobacteriales	Flavobacteriaceae	Chryseobacterium	Chryseobacterium sp. OV279	Chryseobacterium sp. OV279
2588253712	AVAST	AVAST_I	G_2588445350,G_2588445351,G_2588445352,G_2588445353	4	AVAST_I__Avs1A,AVAST_I__Avs1B,AVAST_I__Avs1C,AVAST_I__Avs1C	Bacteria	Bacteroidetes	Flavobacteriia	Flavobacteriales	Flavobacteriaceae	Chryseobacterium	Chryseobacterium sp. OV279	Chryseobacterium sp. OV279
2588253712	Cas	CAS_Class2-Subtype-II-C	G_2588445064,G_2588445065,G_2588445066	3	cas1_I_II_III_IV_V_VI_5,cas2_I_II_III_IV_V_VI_6,cas9_II-A_II-B_II-C_1	Bacteria	Bacteroidetes	Flavobacteriia	Flavobacteriales	Flavobacteriaceae	Chryseobacterium	Chryseobacterium sp. OV279	Chryseobacterium sp. OV279
2588253712	DRT	DRT8	G_2588444601,G_2588444602	2	DRT8__DRT8,DRT8__DRT8b	Bacteria	Bacteroidetes	Flavobacteriia	Flavobacteriales	Flavobacteriaceae	Chryseobacterium	Chryseobacterium sp. OV279	Chryseobacterium sp. OV279
2588253712	Gabija	Gabija	G_2588445347,G_2588445348	2	Gabija__GajA,Gabija__GajB_2	Bacteria	Bacteroidetes	Flavobacteriia	Flavobacteriales	Flavobacteriaceae	Chryseobacterium	Chryseobacterium sp. OV279	Chryseobacterium sp. OV279
2588253712	Mokosh	Mokosh_TypeII	G_2588446116	1	Mokosh_TypeII__MkoC	Bacteria	Bacteroidetes	Flavobacteriia	Flavobacteriales	Flavobacteriaceae	Chryseobacterium	Chryseobacterium sp. OV279	Chryseobacterium sp. OV279
2588253712	PD-T4-7	PD-T4-7	G_2588444657	1	PD-T4-7__PD-T4-7	Bacteria	Bacteroidetes	Flavobacteriia	Flavobacteriales	Flavobacteriaceae	Chryseobacterium	Chryseobacterium sp. OV279	Chryseobacterium sp. OV279
2588253712	RM	RM_Type_I	G_2588444612,G_2588444613,G_2588444616	3	RM__Type_I_MTases,RM__Type_I_REases,RM__Type_I_S	Bacteria	Bacteroidetes	Flavobacteriia	Flavobacteriales	Flavobacteriaceae	Chryseobacterium	Chryseobacterium sp. OV279	Chryseobacterium sp. OV279
2588253712	Shango	Shango	G_2588446537,G_2588446538,G_2588446539	3	Shango__SngA,Shango__SngB,Shango__SngC	Bacteria	Bacteroidetes	Flavobacteriia	Flavobacteriales	Flavobacteriaceae	Chryseobacterium	Chryseobacterium sp. OV279	Chryseobacterium sp. OV279
2588253713	Cas	CAS_Class1-Subtype-I-B	G_2588448857,G_2588448858,G_2588448859,G_2588448860,G_2588448861	5	cas3_I_5,cas5_I-B_6,cas6_I_II_III_IV_V_VI_20,cas7_I-B_6,cas8b11_I-B_1	Bacteria	Firmicutes	Clostridia	Clostridiales	Peptostreptococcaceae	Clostridioides	Clostridioides difficile	Clostridioides difficile 630 (CDIF13)
2588253713	Cas	CAS_Class1-Subtype-I-B	G_2588450026,G_2588450027,G_2588450028,G_2588450029,G_2588450030,G_2588450031,G_2588450032,G_2588450033,G_2588450034	9	WYL_I_II_III_IV_V_VI_4,cas1_I_II_III_IV_V_VI_7,cas2_I_II_III_IV_V_VI_3,cas3_I_2,cas4_I_II_III_IV_V_VI_6,cas5_I-B_6,cas6_I_II_III_IV_V_VI_20,cas7_I-B_6,cas8b2_I-B_2	Bacteria	Firmicutes	Clostridia	Clostridiales	Peptostreptococcaceae	Clostridioides	Clostridioides difficile	Clostridioides difficile 630 (CDIF13)
2588253713	Gabija	Gabija	G_2588449168,G_2588449169	2	Gabija__GajA,Gabija__GajB_3	Bacteria	Firmicutes	Clostridia	Clostridiales	Peptostreptococcaceae	Clostridioides	Clostridioides difficile	Clostridioides difficile 630 (CDIF13)
2588253713	PD-Lambda-1	PD-Lambda-1	G_2588451900	1	PD-Lambda-1__PD-Lambda-1	Bacteria	Firmicutes	Clostridia	Clostridiales	Peptostreptococcaceae	Clostridioides	Clostridioides difficile	Clostridioides difficile 630 (CDIF13)
2588253713	RM	RM_Type_IV	G_2588449397,G_2588449398	2	RM_Type_IV__Type_IV_REases,RM_Type_IV__Type_IV_REases	Bacteria	Firmicutes	Clostridia	Clostridiales	Peptostreptococcaceae	Clostridioides	Clostridioides difficile	Clostridioides difficile 630 (CDIF13)
2588253713	RosmerTA	RosmerTA	G_2588452112,G_2588452113	2	RosmerTA__RmrA_2600853143,RosmerTA__RmrT_2600853143	Bacteria	Firmicutes	Clostridia	Clostridiales	Peptostreptococcaceae	Clostridioides	Clostridioides difficile	Clostridioides difficile 630 (CDIF13)
2588253727	AbiE	AbiE	G_2588505793,G_2588505794,G_2588505795,G_2588505796	4	AbiEii__AbiEi_4,AbiEii__AbiEi_4,AbiEii__AbiEii,AbiEii__AbiEii	Bacteria	Firmicutes	Clostridia	Clostridiales	Peptostreptococcaceae	Acetoanaerobium	Acetoanaerobium noterae	Acetoanaerobium noterae ATCC 35199
2588253727	AbiE	AbiE	G_2588506200,G_2588506201	2	AbiEii__AbiEi_4,AbiEii__AbiEii	Bacteria	Firmicutes	Clostridia	Clostridiales	Peptostreptococcaceae	Acetoanaerobium	Acetoanaerobium noterae	Acetoanaerobium noterae ATCC 35199
2588253727	AbiL	AbiL	G_2588504905,G_2588504906	2	AbiL__AbiLi2,AbiL__AbiLii2	Bacteria	Firmicutes	Clostridia	Clostridiales	Peptostreptococcaceae	Acetoanaerobium	Acetoanaerobium noterae	Acetoanaerobium noterae ATCC 35199
2588253727	Cas	CAS_Class1-Subtype-I-C	G_2588505608,G_2588505609,G_2588505610,G_2588505611,G_2588505612,G_2588505613,G_2588505614,G_2588505615	8	WYL_I_II_III_IV_V_VI_4,cas1_I_II_III_IV_V_VI_6,cas2_I_II_III_IV_V_VI_3,cas3_I_5,cas4_I_II_III_IV_V_VI_6,cas5_I-C_11,cas7_I-C_7,cas8c_I-C_4	Bacteria	Firmicutes	Clostridia	Clostridiales	Peptostreptococcaceae	Acetoanaerobium	Acetoanaerobium noterae	Acetoanaerobium noterae ATCC 35199
2588253727	Cas	CAS_Class2-Subtype-II-A	G_2588507191,G_2588507192,G_2588507193,G_2588507194	4	cas1_I_II_III_IV_V_VI_5,cas2_I_II_III_IV_V_VI_6,cas9_II-A_1,csn2_II-A_3	Bacteria	Firmicutes	Clostridia	Clostridiales	Peptostreptococcaceae	Acetoanaerobium	Acetoanaerobium noterae	Acetoanaerobium noterae ATCC 35199
2588253727	Rst_PARIS	PARIS_II_merge	G_2588507035	1	PARIS_II_merge__AAA_21_DUF4435	Bacteria	Firmicutes	Clostridia	Clostridiales	Peptostreptococcaceae	Acetoanaerobium	Acetoanaerobium noterae	Acetoanaerobium noterae ATCC 35199
2588253727	RM	RM_Type_I	G_2588505285,G_2588505286,G_2588505287	3	PrrC__EcoprrI,RM__Type_I_REases,RM__Type_I_S	Bacteria	Firmicutes	Clostridia	Clostridiales	Peptostreptococcaceae	Acetoanaerobium	Acetoanaerobium noterae	Acetoanaerobium noterae ATCC 35199
2588253727	RM	RM_Type_I	G_2588504900,G_2588504901,G_2588504902	3	RM__Type_I_MTases,RM__Type_I_REases,RM__Type_I_S	Bacteria	Firmicutes	Clostridia	Clostridiales	Peptostreptococcaceae	Acetoanaerobium	Acetoanaerobium noterae	Acetoanaerobium noterae ATCC 35199
2588253727	RM	RM_Type_IV	G_2588506197	1	RM_Type_IV__Type_IV_REases	Bacteria	Firmicutes	Clostridia	Clostridiales	Peptostreptococcaceae	Acetoanaerobium	Acetoanaerobium noterae	Acetoanaerobium noterae ATCC 35199
2588253727	Rst_TIR-NLR	Rst_TIR-NLR	G_2588505467	1	Rst_TIR-NLR__TIR	Bacteria	Firmicutes	Clostridia	Clostridiales	Peptostreptococcaceae	Acetoanaerobium	Acetoanaerobium noterae	Acetoanaerobium noterae ATCC 35199
2588253727	Septu	Septu	G_2588505949,G_2588505950	2	Retron_I_A__HNH_TIGR02646,Septu__PtuA	Bacteria	Firmicutes	Clostridia	Clostridiales	Peptostreptococcaceae	Acetoanaerobium	Acetoanaerobium noterae	Acetoanaerobium noterae ATCC 35199
2588253727	Wadjet	Wadjet_III	G_2588506209,G_2588506210,G_2588506211,G_2588506212	4	Wadjet__JetA_III,Wadjet__JetB_III,Wadjet__JetC_III,Wadjet__JetD_III	Bacteria	Firmicutes	Clostridia	Clostridiales	Peptostreptococcaceae	Acetoanaerobium	Acetoanaerobium noterae	Acetoanaerobium noterae ATCC 35199
2588254255	AbiD	AbiD	G_2590603578	1	AbiD__AbiD	Bacteria	Bacteroidetes	Flavobacteriia	Flavobacteriales	Flavobacteriaceae	Chryseobacterium	Chryseobacterium sp. YR221	Chryseobacterium sp. YR221
2588254255	Cas	CAS_Class2-Subtype-VI-B	G_2590601135	1	cas13b_VI-B_1	Bacteria	Bacteroidetes	Flavobacteriia	Flavobacteriales	Flavobacteriaceae	Chryseobacterium	Chryseobacterium sp. YR221	Chryseobacterium sp. YR221
2588254255	RM	RM_Type_IIG	G_2590604068	1	RM_Type_IIG__Type_IIG	Bacteria	Bacteroidetes	Flavobacteriia	Flavobacteriales	Flavobacteriaceae	Chryseobacterium	Chryseobacterium sp. YR221	Chryseobacterium sp. YR221
2588254255	Tiamat	Tiamat	G_2590601134	1	Tiamat__TmtA_2639564464	Bacteria	Bacteroidetes	Flavobacteriia	Flavobacteriales	Flavobacteriaceae	Chryseobacterium	Chryseobacterium sp. YR221	Chryseobacterium sp. YR221
2588254257	Cas	CAS_Class2-Subtype-II-C	G_2590612335,G_2590612336,G_2590612337	3	cas1_I_II_III_IV_V_VI_5,cas2_I_II_III_IV_V_VI_6,cas9_II-A_II-B_II-C_1	Bacteria	Bacteroidetes	Flavobacteriia	Flavobacteriales	Flavobacteriaceae	Chryseobacterium	Chryseobacterium sp. YR203	Chryseobacterium sp. YR203
2588254257	CBASS	CBASS_II	G_2590612566,G_2590612567,G_2590612568	3	CBASS__Cyclase_II,CBASS__E2,CBASS__Effector_2TM_Sa_NUDIX	Bacteria	Bacteroidetes	Flavobacteriia	Flavobacteriales	Flavobacteriaceae	Chryseobacterium	Chryseobacterium sp. YR203	Chryseobacterium sp. YR203
2588254257	Gabija	Gabija	G_2590612600,G_2590612601	2	Gabija__GajA,Gabija__GajB_2	Bacteria	Bacteroidetes	Flavobacteriia	Flavobacteriales	Flavobacteriaceae	Chryseobacterium	Chryseobacterium sp. YR203	Chryseobacterium sp. YR203
2588254257	Gabija	Gabija	G_2590612714,G_2590612715	2	Gabija__GajA,Gabija__GajB_1	Bacteria	Bacteroidetes	Flavobacteriia	Flavobacteriales	Flavobacteriaceae	Chryseobacterium	Chryseobacterium sp. YR203	Chryseobacterium sp. YR203
2588254257	Septu	Septu	G_2590610508,G_2590610509	2	Septu__PtuA_2,Septu__PtuB_2	Bacteria	Bacteroidetes	Flavobacteriia	Flavobacteriales	Flavobacteriaceae	Chryseobacterium	Chryseobacterium sp. YR203	Chryseobacterium sp. YR203
2588254257	Shango	Shango	G_2590611990,G_2590611991,G_2590611992	3	Shango__SngA,Shango__SngB,Shango__SngC	Bacteria	Bacteroidetes	Flavobacteriia	Flavobacteriales	Flavobacteriaceae	Chryseobacterium	Chryseobacterium sp. YR203	Chryseobacterium sp. YR203
2588254259	AbiD	AbiD	G_2590618572	1	AbiD__AbiD	Bacteria	Bacteroidetes	Bacteroidia	Bacteroidales	Bacteroidaceae	Anaerorhabdus	Anaerorhabdus furcosa	Anaerorhabdus furcosa ATCC 25662
2588254259	AbiQ	AbiQ	G_2590620040	1	AbiQ__AbiQ	Bacteria	Bacteroidetes	Bacteroidia	Bacteroidales	Bacteroidaceae	Anaerorhabdus	Anaerorhabdus furcosa	Anaerorhabdus furcosa ATCC 25662
2588254259	RM	RM_Type_I	G_2590620545,G_2590620546	2	RM__Type_I_MTases,RM__Type_I_REases	Bacteria	Bacteroidetes	Bacteroidia	Bacteroidales	Bacteroidaceae	Anaerorhabdus	Anaerorhabdus furcosa	Anaerorhabdus furcosa ATCC 25662
2588254259	RM	RM_Type_II	G_2590619580,G_2590619581	2	RM_Type_II__Type_II_MTases,RM_Type_II__Type_II_REases	Bacteria	Bacteroidetes	Bacteroidia	Bacteroidales	Bacteroidaceae	Anaerorhabdus	Anaerorhabdus furcosa	Anaerorhabdus furcosa ATCC 25662
2588254259	RM	RM_Type_IV	G_2590619076	1	RM_Type_IV__Type_IV_REases	Bacteria	Bacteroidetes	Bacteroidia	Bacteroidales	Bacteroidaceae	Anaerorhabdus	Anaerorhabdus furcosa	Anaerorhabdus furcosa ATCC 25662
2588254259	Septu	Septu	G_2590619160,G_2590619161	2	Septu__PtuA,Septu__PtuB_2	Bacteria	Bacteroidetes	Bacteroidia	Bacteroidales	Bacteroidaceae	Anaerorhabdus	Anaerorhabdus furcosa	Anaerorhabdus furcosa ATCC 25662
2588254259	Shedu	Shedu	G_2590619475	1	Shedu__SduA	Bacteria	Bacteroidetes	Bacteroidia	Bacteroidales	Bacteroidaceae	Anaerorhabdus	Anaerorhabdus furcosa	Anaerorhabdus furcosa ATCC 25662
2588254262	PD-T7-2	PD-T7-2	G_2590632273,G_2590632274	2	PD-T7-2__PD-T7-2_A,PD-T7-2__PD-T7-2_B	Bacteria	Proteobacteria	Alphaproteobacteria	Rhodobacterales	Hyphomonadaceae	Oceanicaulis	unclassified	Oceanicaulis sp. HL-87 GFM
2588254262	PD-T7-4	PD-T7-4	G_2590631829	1	PD-T7-4__PD-T7-4	Bacteria	Proteobacteria	Alphaproteobacteria	Rhodobacterales	Hyphomonadaceae	Oceanicaulis	unclassified	Oceanicaulis sp. HL-87 GFM
2588254262	RM	RM_Type_I	G_2590631606,G_2590631607,G_2590631608	3	RM__Type_I_MTases,RM__Type_I_REases,RM__Type_I_S	Bacteria	Proteobacteria	Alphaproteobacteria	Rhodobacterales	Hyphomonadaceae	Oceanicaulis	unclassified	Oceanicaulis sp. HL-87 GFM
2588254262	RM	RM_Type_II	G_2590630305,G_2590630306	2	RM_Type_II__Type_II_MTases,RM_Type_II__Type_II_REases	Bacteria	Proteobacteria	Alphaproteobacteria	Rhodobacterales	Hyphomonadaceae	Oceanicaulis	unclassified	Oceanicaulis sp. HL-87 GFM
2588254262	RM	RM_Type_IIG	G_2590631430	1	RM_Type_IIG__Type_IIG	Bacteria	Proteobacteria	Alphaproteobacteria	Rhodobacterales	Hyphomonadaceae	Oceanicaulis	unclassified	Oceanicaulis sp. HL-87 GFM
2588254262	RM	RM_Type_IIG	G_2590632278	1	RM_Type_IIG__Type_IIG	Bacteria	Proteobacteria	Alphaproteobacteria	Rhodobacterales	Hyphomonadaceae	Oceanicaulis	unclassified	Oceanicaulis sp. HL-87 GFM
2588254262	RM	RM_Type_IIG	G_2590632399	1	RM_Type_IIG__Type_IIG	Bacteria	Proteobacteria	Alphaproteobacteria	Rhodobacterales	Hyphomonadaceae	Oceanicaulis	unclassified	Oceanicaulis sp. HL-87 GFM
2588254263	AbiD	AbiD	G_2590635522	1	AbiD__AbiD	Bacteria	Proteobacteria	Gammaproteobacteria	Methylococcales	Methylococcaceae	Methylomicrobium	Methylomicrobium kenyense	Methylomicrobium kenyense AMO1
2588254263	Cas	CAS_Class1-Subtype-I-F	G_2590636494,G_2590636495,G_2590636498,G_2590636499,G_2590636500,G_2590636501,G_2590636502	7	WYL_I_II_III_IV_V_VI_4,cas1_I-F_1,cas3f_I-F_1,cas5f_I-F_4,cas6f_I_II_III_IV_V_VI_3,cas7f_I-F_2,cas8f_I-F_8	Bacteria	Proteobacteria	Gammaproteobacteria	Methylococcales	Methylococcaceae	Methylomicrobium	Methylomicrobium kenyense	Methylomicrobium kenyense AMO1
2588254263	DRT	DRT9	G_2590633012	1	DRT9__DRT9	Bacteria	Proteobacteria	Gammaproteobacteria	Methylococcales	Methylococcaceae	Methylomicrobium	Methylomicrobium kenyense	Methylomicrobium kenyense AMO1
2588254263	Druantia	Druantia_III	G_2590633097,G_2590633098	2	Druantia_III__DruH,Druantia__DruE_3	Bacteria	Proteobacteria	Gammaproteobacteria	Methylococcales	Methylococcaceae	Methylomicrobium	Methylomicrobium kenyense	Methylomicrobium kenyense AMO1
2588254263	Gao_RL	Gao_RL	G_2590633602,G_2590633605,G_2590633610,G_2590633611	4	Gao_RL__RL_A,Gao_RL__RL_B,Gao_RL__RL_C,Gao_RL__RL_D	Bacteria	Proteobacteria	Gammaproteobacteria	Methylococcales	Methylococcaceae	Methylomicrobium	Methylomicrobium kenyense	Methylomicrobium kenyense AMO1
2588254263	Lamassu-Fam	Lamassu-Fam	G_2590634007,G_2590634008,G_2590634009	3	Lamassu-Fam__LmuA_effector_Cap4_nuclease_II,Lamassu-Fam__LmuB_SMC_Cap4_nuclease_II,Lamassu-Fam__LmuC_acc_Cap4_nuclease	Bacteria	Proteobacteria	Gammaproteobacteria	Methylococcales	Methylococcaceae	Methylomicrobium	Methylomicrobium kenyense	Methylomicrobium kenyense AMO1
2588254263	Olokun	Olokun	G_2590636673,G_2590636675	2	Olokun__OloA,Olokun__OloB	Bacteria	Proteobacteria	Gammaproteobacteria	Methylococcales	Methylococcaceae	Methylomicrobium	Methylomicrobium kenyense	Methylomicrobium kenyense AMO1
2588254263	Rst_PARIS	PARIS_I	G_2590633986,G_2590633987	2	PARIS_I__AAA_15,Rst_PARIS__DUF4435	Bacteria	Proteobacteria	Gammaproteobacteria	Methylococcales	Methylococcaceae	Methylomicrobium	Methylomicrobium kenyense	Methylomicrobium kenyense AMO1
2588254263	PD-Lambda-5	PD-Lambda-5	G_2590634507,G_2590634508	2	PD-Lambda-5__PD-Lambda-5_A,PD-Lambda-5__PD-Lambda-5_B	Bacteria	Proteobacteria	Gammaproteobacteria	Methylococcales	Methylococcaceae	Methylomicrobium	Methylomicrobium kenyense	Methylomicrobium kenyense AMO1
2588254263	PD-T4-4	PD-T4-4	G_2590633325,G_2590633326	2	PD-T4-4__PD-T4-4_A,PD-T4-4__PD-T4-4_B	Bacteria	Proteobacteria	Gammaproteobacteria	Methylococcales	Methylococcaceae	Methylomicrobium	Methylomicrobium kenyense	Methylomicrobium kenyense AMO1
2588254263	Pycsar	Pycsar	G_2590636671,G_2590636672,G_2590636678	3	CBASS__2TM_5,CBASS__Effector_2TM_S_2TMBeta,Pycsar__AG_cyclase	Bacteria	Proteobacteria	Gammaproteobacteria	Methylococcales	Methylococcaceae	Methylomicrobium	Methylomicrobium kenyense	Methylomicrobium kenyense AMO1
2588254263	RM	RM_Type_I	G_2590633091,G_2590633092,G_2590633095	3	RM__Type_I_MTases,RM__Type_I_REases,RM__Type_I_S	Bacteria	Proteobacteria	Gammaproteobacteria	Methylococcales	Methylococcaceae	Methylomicrobium	Methylomicrobium kenyense	Methylomicrobium kenyense AMO1
2588254263	RM	RM_Type_I	G_2590633480,G_2590633484,G_2590633486	3	RM__Type_I_MTases,RM__Type_I_REases,RM__Type_I_S	Bacteria	Proteobacteria	Gammaproteobacteria	Methylococcales	Methylococcaceae	Methylomicrobium	Methylomicrobium kenyense	Methylomicrobium kenyense AMO1
2588254263	RM	RM_Type_I	G_2590633733,G_2590633739,G_2590633742	3	RM__Type_I_MTases,RM__Type_I_REases,RM__Type_I_S	Bacteria	Proteobacteria	Gammaproteobacteria	Methylococcales	Methylococcaceae	Methylomicrobium	Methylomicrobium kenyense	Methylomicrobium kenyense AMO1
2588254263	RM	RM_Type_I	G_2590635263,G_2590635269,G_2590635270	3	RM__Type_I_MTases,RM__Type_I_REases,RM__Type_I_S	Bacteria	Proteobacteria	Gammaproteobacteria	Methylococcales	Methylococcaceae	Methylomicrobium	Methylomicrobium kenyense	Methylomicrobium kenyense AMO1
2588254263	RM	RM_Type_I	G_2590636291,G_2590636295,G_2590636297	3	RM__Type_I_MTases,RM__Type_I_REases,RM__Type_I_S	Bacteria	Proteobacteria	Gammaproteobacteria	Methylococcales	Methylococcaceae	Methylomicrobium	Methylomicrobium kenyense	Methylomicrobium kenyense AMO1
2588254263	RM	RM_Type_I	G_2590636867,G_2590636869,G_2590636875	3	RM__Type_I_MTases,RM__Type_I_REases,RM__Type_I_S	Bacteria	Proteobacteria	Gammaproteobacteria	Methylococcales	Methylococcaceae	Methylomicrobium	Methylomicrobium kenyense	Methylomicrobium kenyense AMO1
2588254263	RM	RM_Type_II	G_2590632917,G_2590632918	2	RM_Type_II__Type_II_MTases,RM_Type_II__Type_II_REases	Bacteria	Proteobacteria	Gammaproteobacteria	Methylococcales	Methylococcaceae	Methylomicrobium	Methylomicrobium kenyense	Methylomicrobium kenyense AMO1
2588254263	RM	RM_Type_IIG	G_2590633324	1	RM_Type_IIG__Type_IIG	Bacteria	Proteobacteria	Gammaproteobacteria	Methylococcales	Methylococcaceae	Methylomicrobium	Methylomicrobium kenyense	Methylomicrobium kenyense AMO1
2588254263	RM	RM_Type_IIG	G_2590633757	1	RM_Type_IIG__Type_IIG	Bacteria	Proteobacteria	Gammaproteobacteria	Methylococcales	Methylococcaceae	Methylomicrobium	Methylomicrobium kenyense	Methylomicrobium kenyense AMO1
2588254263	RM	RM_Type_IIG	G_2590635364	1	RM_Type_IIG__Type_IIG	Bacteria	Proteobacteria	Gammaproteobacteria	Methylococcales	Methylococcaceae	Methylomicrobium	Methylomicrobium kenyense	Methylomicrobium kenyense AMO1
2588254263	RM	RM_Type_III	G_2590635523,G_2590635526	2	RM_Type_III__Type_III_MTases,RM_Type_III__Type_III_REases	Bacteria	Proteobacteria	Gammaproteobacteria	Methylococcales	Methylococcaceae	Methylomicrobium	Methylomicrobium kenyense	Methylomicrobium kenyense AMO1
2588254263	Shedu	Shedu	G_2590633096	1	Shedu__SduA	Bacteria	Proteobacteria	Gammaproteobacteria	Methylococcales	Methylococcaceae	Methylomicrobium	Methylomicrobium kenyense	Methylomicrobium kenyense AMO1
2588254263	Wadjet	Wadjet_I	G_2590633984,G_2590633989,G_2590633990,G_2590633991	4	Wadjet__JetA_I,Wadjet__JetB_I,Wadjet__JetC_I,Wadjet__JetD_I	Bacteria	Proteobacteria	Gammaproteobacteria	Methylococcales	Methylococcaceae	Methylomicrobium	Methylomicrobium kenyense	Methylomicrobium kenyense AMO1
2588254266	CBASS	CBASS_I	G_2590644751,G_2590644752	2	CBASS__Cyclase_new,CBASS__Effector_2TM_S_2TMBeta	Bacteria	Proteobacteria	Gammaproteobacteria	Oceanospirillales	Halomonadaceae	Halomonas	Halomonas meridiana	Halomonas meridiana R1t3
2588254266	RM	RM_Type_I	G_2590644470,G_2590644471,G_2590644475	3	RM__Type_I_MTases,RM__Type_I_REases,RM__Type_I_S	Bacteria	Proteobacteria	Gammaproteobacteria	Oceanospirillales	Halomonadaceae	Halomonas	Halomonas meridiana	Halomonas meridiana R1t3
2588254266	RM	RM_Type_I	G_2590644570,G_2590644571,G_2590644572	3	RM__Type_I_MTases,RM__Type_I_REases,RM__Type_I_S	Bacteria	Proteobacteria	Gammaproteobacteria	Oceanospirillales	Halomonadaceae	Halomonas	Halomonas meridiana	Halomonas meridiana R1t3
2588254266	RM	RM_Type_II	G_2590642949,G_2590642950,G_2590642952	3	RM_Type_II__Type_II_MTases,RM_Type_II__Type_II_MTases,RM_Type_II__Type_II_REases	Bacteria	Proteobacteria	Gammaproteobacteria	Oceanospirillales	Halomonadaceae	Halomonas	Halomonas meridiana	Halomonas meridiana R1t3
2588254266	RM	RM_Type_IIG	G_2590644618	1	RM_Type_IIG__Type_IIG	Bacteria	Proteobacteria	Gammaproteobacteria	Oceanospirillales	Halomonadaceae	Halomonas	Halomonas meridiana	Halomonas meridiana R1t3
2588254266	RM	RM_Type_IIG	G_2590643324	1	RM_Type_IIG__Type_IIG	Bacteria	Proteobacteria	Gammaproteobacteria	Oceanospirillales	Halomonadaceae	Halomonas	Halomonas meridiana	Halomonas meridiana R1t3
2588254266	RM	RM_Type_III	G_2590643930,G_2590643932	2	RM_Type_III__Type_III_MTases,RM_Type_III__Type_III_REases	Bacteria	Proteobacteria	Gammaproteobacteria	Oceanospirillales	Halomonadaceae	Halomonas	Halomonas meridiana	Halomonas meridiana R1t3
2588254266	Septu	Septu	G_2590644472,G_2590644473	2	Septu__PtuA,Septu__PtuB	Bacteria	Proteobacteria	Gammaproteobacteria	Oceanospirillales	Halomonadaceae	Halomonas	Halomonas meridiana	Halomonas meridiana R1t3
2588254266	Wadjet	Wadjet_I	G_2590643261,G_2590643262,G_2590643263,G_2590643264	4	Wadjet__JetA_I,Wadjet__JetB_I,Wadjet__JetC_I,Wadjet__JetD_I	Bacteria	Proteobacteria	Gammaproteobacteria	Oceanospirillales	Halomonadaceae	Halomonas	Halomonas meridiana	Halomonas meridiana R1t3
2588254267	CBASS	CBASS_II	G_2590647512,G_2590647513,G_2590647514,G_2590647515	4	CBASS__AG_E1_ThiF,CBASS__Cyclase_II,CBASS__Jab,CBASS__Sensing_SAVED	Bacteria	Firmicutes	Clostridia	Clostridiales	Ruminococcaceae	Papillibacter	Papillibacter cinnamivorans	Papillibacter cinnamivorans DSM 12816
2588254267	Dnd	Dnd_ABCDE	G_2590647462,G_2590647463,G_2590647464,G_2590647465,G_2590647466	5	Dnd__DndA,Dnd__DndB,Dnd__DndC,Dnd__DndD,Dnd__DndE	Bacteria	Firmicutes	Clostridia	Clostridiales	Ruminococcaceae	Papillibacter	Papillibacter cinnamivorans	Papillibacter cinnamivorans DSM 12816
2588254267	Lamassu-Fam	Lamassu-Fam	G_2590647007,G_2590647008	2	Lamassu-Fam__LmuA_effector_Cap4_nuclease,Lamassu-Fam__LmuB_SMC_Cap4_nuclease	Bacteria	Firmicutes	Clostridia	Clostridiales	Ruminococcaceae	Papillibacter	Papillibacter cinnamivorans	Papillibacter cinnamivorans DSM 12816
2588254267	Mokosh	Mokosh_TypeI	G_2590646367,G_2590646368	2	Mokosh_TypeI__MkoA,Mokosh_TypeI__MkoB2	Bacteria	Firmicutes	Clostridia	Clostridiales	Ruminococcaceae	Papillibacter	Papillibacter cinnamivorans	Papillibacter cinnamivorans DSM 12816
2588254267	pAgo	pAgo	G_2590647470	1	pAgo__pAgo_Short	Bacteria	Firmicutes	Clostridia	Clostridiales	Ruminococcaceae	Papillibacter	Papillibacter cinnamivorans	Papillibacter cinnamivorans DSM 12816
2588254267	SEFIR	SEFIR	G_2590647420	1	SEFIR__bSEFIR	Bacteria	Firmicutes	Clostridia	Clostridiales	Ruminococcaceae	Papillibacter	Papillibacter cinnamivorans	Papillibacter cinnamivorans DSM 12816
2588254269	AbiE	AbiE	G_2590654238,G_2590654239	2	AbiEii__AbiEi_4,AbiEii__AbiEii	Bacteria	Proteobacteria	Alphaproteobacteria	Rhizobiales	Rhizobiaceae	Rhizobium	Rhizobium oryzae	Rhizobium oryzae B4P
2588254269	Kiwa	Kiwa	G_2590654247,G_2590654248	2	Kiwa__KwaA,Kiwa__KwaB	Bacteria	Proteobacteria	Alphaproteobacteria	Rhizobiales	Rhizobiaceae	Rhizobium	Rhizobium oryzae	Rhizobium oryzae B4P
2588254269	RM	RM_Type_I	G_2590652992,G_2590652993,G_2590652995	3	RM__Type_I_MTases,RM__Type_I_REases,RM__Type_I_S	Bacteria	Proteobacteria	Alphaproteobacteria	Rhizobiales	Rhizobiaceae	Rhizobium	Rhizobium oryzae	Rhizobium oryzae B4P
2588254269	RM	RM_Type_I	G_2590654233,G_2590654234,G_2590654235	3	RM__Type_I_MTases,RM__Type_I_REases,RM__Type_I_S	Bacteria	Proteobacteria	Alphaproteobacteria	Rhizobiales	Rhizobiaceae	Rhizobium	Rhizobium oryzae	Rhizobium oryzae B4P
2588254270	AbiE	AbiE	G_2590659312,G_2590659313	2	AbiEii__AbiEi_3,AbiEii__AbiEii	Bacteria	Proteobacteria	Gammaproteobacteria	Enterobacterales	Enterobacteriaceae	Klebsiella	Klebsiella variicola	Klebsiella variicola F10Cl
2588254270	Cas	CAS_Class1-Subtype-I-E	G_2590658131,G_2590658132,G_2590658133,G_2590658134,G_2590658135,G_2590658136,G_2590658137,G_2590658138	8	cas1_I-E_1,cas2_I-E_2,cas3_I_5,cas5_I-E_3,cas6e_I_II_III_IV_V_VI_1,cas7_I-E_16,cas8e_I-E_1,cse2gr11_I-E_1	Bacteria	Proteobacteria	Gammaproteobacteria	Enterobacterales	Enterobacteriaceae	Klebsiella	Klebsiella variicola	Klebsiella variicola F10Cl
2588254270	Cas	CAS_Class1-Subtype-IV-A	G_2590657036,G_2590657037,G_2590657038,G_2590657039	4	cas6e_I_II_III_IV_V_VI_3,csf1gr8_IV-A_3,csf3gr5_IV-A_1,csf4_IV-A_1	Bacteria	Proteobacteria	Gammaproteobacteria	Enterobacterales	Enterobacteriaceae	Klebsiella	Klebsiella variicola	Klebsiella variicola F10Cl
2588254270	Gabija	Gabija	G_2590662394,G_2590662395	2	Gabija__GajA,Gabija__GajB_2	Bacteria	Proteobacteria	Gammaproteobacteria	Enterobacterales	Enterobacteriaceae	Klebsiella	Klebsiella variicola	Klebsiella variicola F10Cl
2588254270	Hachiman	Hachiman	G_2590659975,G_2590659976	2	Hachiman__HamA_1,Hachiman__HamB	Bacteria	Proteobacteria	Gammaproteobacteria	Enterobacterales	Enterobacteriaceae	Klebsiella	Klebsiella variicola	Klebsiella variicola F10Cl
2588254270	Lamassu-Fam	Lamassu-Fam	G_2590662396,G_2590662397	2	Lamassu-Fam__LmuA_effector_Cap4_nuclease,Lamassu-Fam__LmuB_SMC_Cap4_nuclease	Bacteria	Proteobacteria	Gammaproteobacteria	Enterobacterales	Enterobacteriaceae	Klebsiella	Klebsiella variicola	Klebsiella variicola F10Cl
2588254270	Mok_Hok_Sok	Mok_Hok_Sok	G_2590657048	1	Mok_Hok_Sok__Hok	Bacteria	Proteobacteria	Gammaproteobacteria	Enterobacterales	Enterobacteriaceae	Klebsiella	Klebsiella variicola	Klebsiella variicola F10Cl
2588254270	PD-Lambda-1	PD-Lambda-1	G_2590660203	1	PD-Lambda-1__PD-Lambda-1	Bacteria	Proteobacteria	Gammaproteobacteria	Enterobacterales	Enterobacteriaceae	Klebsiella	Klebsiella variicola	Klebsiella variicola F10Cl
2588254270	PD-Lambda-3	PD-Lambda-3	G_2590662400,G_2590662401	2	PD-Lambda-3__PD-Lambda-3_A,PD-Lambda-3__PD-Lambda-3_B	Bacteria	Proteobacteria	Gammaproteobacteria	Enterobacterales	Enterobacteriaceae	Klebsiella	Klebsiella variicola	Klebsiella variicola F10Cl
2588254270	RM	RM_Type_I	G_2590659516,G_2590659517,G_2590659518	3	RM__Type_I_MTases,RM__Type_I_REases,RM__Type_I_S	Bacteria	Proteobacteria	Gammaproteobacteria	Enterobacterales	Enterobacteriaceae	Klebsiella	Klebsiella variicola	Klebsiella variicola F10Cl
2588254270	RM	RM_Type_II	G_2590656965,G_2590656966	2	RM_Type_II__Type_II_MTases,RM_Type_II__Type_II_REases	Bacteria	Proteobacteria	Gammaproteobacteria	Enterobacterales	Enterobacteriaceae	Klebsiella	Klebsiella variicola	Klebsiella variicola F10Cl
2588254270	RM	RM_Type_IV	G_2590659514,G_2590659515	2	RM_Type_IV__Type_IV_REases,RM_Type_IV__Type_IV_REases	Bacteria	Proteobacteria	Gammaproteobacteria	Enterobacterales	Enterobacteriaceae	Klebsiella	Klebsiella variicola	Klebsiella variicola F10Cl
2588254270	RM	RM_Type_IV	G_2590659977	1	RM_Type_IV__Type_IV_REases	Bacteria	Proteobacteria	Gammaproteobacteria	Enterobacterales	Enterobacteriaceae	Klebsiella	Klebsiella variicola	Klebsiella variicola F10Cl
2588254271	Cas	CAS_Class2-Subtype-II-C	G_2590663037,G_2590663038,G_2590663040	3	cas1_I_II_III_IV_V_VI_5,cas2_I_II_III_IV_V_VI_6,cas9_II-A_II-B_II-C_1	Bacteria	Tenericutes	Mollicutes	Mycoplasmatales	Mycoplasmataceae	Mycoplasma	Mycoplasma testudineum	Mycoplasma testudineum ATCC 700618
2588254271	RM	RM_Type_III	G_2590662499,G_2590662500	2	RM_Type_III__Type_III_MTases,RM_Type_III__Type_III_REases	Bacteria	Tenericutes	Mollicutes	Mycoplasmatales	Mycoplasmataceae	Mycoplasma	Mycoplasma testudineum	Mycoplasma testudineum ATCC 700618
2588254291	AbiU	AbiU	G_2590738491	1	AbiU__AbiU	Bacteria	Proteobacteria	Gammaproteobacteria	Enterobacterales	Enterobacteriaceae	Raoultella	Raoultella terrigena	Raoultella terrigena R1Gly
2588254291	Gabija	Gabija	G_2590741756,G_2590741757	2	Gabija__GajA,Gabija__GajB_3	Bacteria	Proteobacteria	Gammaproteobacteria	Enterobacterales	Enterobacteriaceae	Raoultella	Raoultella terrigena	Raoultella terrigena R1Gly
2588254291	RM	RM_Type_I	G_2590737787,G_2590737788,G_2590737789,G_2590737790	4	RM__Type_I_MTases,RM__Type_I_MTases,RM__Type_I_REases,RM__Type_I_S	Bacteria	Proteobacteria	Gammaproteobacteria	Enterobacterales	Enterobacteriaceae	Raoultella	Raoultella terrigena	Raoultella terrigena R1Gly
2588254291	RM	RM_Type_IV	G_2590741755	1	RM_Type_IV__Type_IV_REases	Bacteria	Proteobacteria	Gammaproteobacteria	Enterobacterales	Enterobacteriaceae	Raoultella	Raoultella terrigena	Raoultella terrigena R1Gly
2588254304	Cas	CAS_Class1-Subtype-IV-A	G_2590795269,G_2590795270,G_2590795271	3	cas6e_I_II_III_IV_V_VI_3,csf3gr5_IV-A_1,csf4_IV-A_1	Bacteria	Proteobacteria	Gammaproteobacteria	Alteromonadales	Ferrimonadaceae	Ferrimonas	Ferrimonas marina	Ferrimonas marina DSM 16917
2588254304	dGTPase	dGTPase	G_2590797505	1	dGTPase__Sp_dGTPase	Bacteria	Proteobacteria	Gammaproteobacteria	Alteromonadales	Ferrimonadaceae	Ferrimonas	Ferrimonas marina	Ferrimonas marina DSM 16917
2588254304	RM	RM_Type_I	G_2590796250,G_2590796253,G_2590796254	3	RM__Type_I_MTases,RM__Type_I_REases,RM__Type_I_S	Bacteria	Proteobacteria	Gammaproteobacteria	Alteromonadales	Ferrimonadaceae	Ferrimonas	Ferrimonas marina	Ferrimonas marina DSM 16917
2588254305	AbiJ	AbiJ	G_2590800709	1	AbiJ__AbiJ	Bacteria	Verrucomicrobia	Verrucomicrobiae	Verrucomicrobiales	Rubritaleaceae	Rubritalea	Rubritalea marina	Rubritalea marina DSM 17716
2588254305	AbiU	AbiU	G_2590801381	1	AbiU__AbiU	Bacteria	Verrucomicrobia	Verrucomicrobiae	Verrucomicrobiales	Rubritaleaceae	Rubritalea	Rubritalea marina	Rubritalea marina DSM 17716
2588254305	dGTPase	dGTPase	G_2590800351	1	dGTPase__Sp_dGTPase	Bacteria	Verrucomicrobia	Verrucomicrobiae	Verrucomicrobiales	Rubritaleaceae	Rubritalea	Rubritalea marina	Rubritalea marina DSM 17716
2588254305	RM	RM_Type_I	G_2590798176,G_2590798177,G_2590798179	3	RM__Type_I_MTases,RM__Type_I_REases,RM__Type_I_S	Bacteria	Verrucomicrobia	Verrucomicrobiae	Verrucomicrobiales	Rubritaleaceae	Rubritalea	Rubritalea marina	Rubritalea marina DSM 17716
2588254305	RM	RM_Type_I	G_2590800856,G_2590800861,G_2590800863	3	RM__Type_I_MTases,RM__Type_I_REases,RM__Type_I_S	Bacteria	Verrucomicrobia	Verrucomicrobiae	Verrucomicrobiales	Rubritaleaceae	Rubritalea	Rubritalea marina	Rubritalea marina DSM 17716
2588254305	RM	RM_Type_IIG	G_2590801501	1	RM_Type_IIG__Type_IIG	Bacteria	Verrucomicrobia	Verrucomicrobiae	Verrucomicrobiales	Rubritaleaceae	Rubritalea	Rubritalea marina	Rubritalea marina DSM 17716
2588254305	Septu	Septu	G_2590801383,G_2590801384	2	Septu__PtuA_2,Septu__PtuB_2	Bacteria	Verrucomicrobia	Verrucomicrobiae	Verrucomicrobiales	Rubritaleaceae	Rubritalea	Rubritalea marina	Rubritalea marina DSM 17716
2588254305	SoFIC	SoFic	G_2590800114	1	SoFic__SoFic	Bacteria	Verrucomicrobia	Verrucomicrobiae	Verrucomicrobiales	Rubritaleaceae	Rubritalea	Rubritalea marina	Rubritalea marina DSM 17716
2588254305	SoFIC	SoFic	G_2590800706	1	SoFic__SoFic	Bacteria	Verrucomicrobia	Verrucomicrobiae	Verrucomicrobiales	Rubritaleaceae	Rubritalea	Rubritalea marina	Rubritalea marina DSM 17716
2588254305	SoFIC	SoFic	G_2590800857	1	SoFic__SoFic	Bacteria	Verrucomicrobia	Verrucomicrobiae	Verrucomicrobiales	Rubritaleaceae	Rubritalea	Rubritalea marina	Rubritalea marina DSM 17716
2588254305	Wadjet	Wadjet_I	G_2590798121,G_2590798122,G_2590798123	3	Wadjet__JetA_I,Wadjet__JetB_I,Wadjet__JetC_I	Bacteria	Verrucomicrobia	Verrucomicrobiae	Verrucomicrobiales	Rubritaleaceae	Rubritalea	Rubritalea marina	Rubritalea marina DSM 17716
2590828803	Cas	CAS_Class2-Subtype-II-C	G_2592929359,G_2592929360,G_2592929364	3	cas1_I_II_III_IV_V_VI_5,cas2_I_II_III_IV_V_VI_6,cas9_II-A_II-B_II-C_1	Bacteria	Bacteroidetes	Sphingobacteriia	Sphingobacteriales	Sphingobacteriaceae	Pedobacter	Pedobacter glucosidilyticus DD6b	Pedobacter glucosidilyticus DD6b (PBAC)
2590828803	CBASS	CBASS_I	G_2592929107,G_2592929108	2	CBASS__2TM_Gros,CBASS__Cyclase_SMODS	Bacteria	Bacteroidetes	Sphingobacteriia	Sphingobacteriales	Sphingobacteriaceae	Pedobacter	Pedobacter glucosidilyticus DD6b	Pedobacter glucosidilyticus DD6b (PBAC)
2590828803	Retron	Retron_I_C	G_2592928299	1	Retron_I_C__RT_1_C3	Bacteria	Bacteroidetes	Sphingobacteriia	Sphingobacteriales	Sphingobacteriaceae	Pedobacter	Pedobacter glucosidilyticus DD6b	Pedobacter glucosidilyticus DD6b (PBAC)
2590828803	RM	RM_Type_I	G_2592929024,G_2592929025,G_2592929029	3	RM__Type_I_MTases,RM__Type_I_REases,RM__Type_I_S	Bacteria	Bacteroidetes	Sphingobacteriia	Sphingobacteriales	Sphingobacteriaceae	Pedobacter	Pedobacter glucosidilyticus DD6b	Pedobacter glucosidilyticus DD6b (PBAC)
2590828803	RM	RM_Type_II	G_2592929342,G_2592929344,G_2592929345	3	RM_Type_II__Type_II_MTases,RM_Type_II__Type_II_REases,RM_Type_II__Type_II_REases	Bacteria	Bacteroidetes	Sphingobacteriia	Sphingobacteriales	Sphingobacteriaceae	Pedobacter	Pedobacter glucosidilyticus DD6b	Pedobacter glucosidilyticus DD6b (PBAC)
2590828803	RM	RM_Type_IIG	G_2592927540	1	RM_Type_IIG__Type_IIG	Bacteria	Bacteroidetes	Sphingobacteriia	Sphingobacteriales	Sphingobacteriaceae	Pedobacter	Pedobacter glucosidilyticus DD6b	Pedobacter glucosidilyticus DD6b (PBAC)
2590828803	RM	RM_Type_IIG	G_2592928115	1	RM_Type_IIG__Type_IIG	Bacteria	Bacteroidetes	Sphingobacteriia	Sphingobacteriales	Sphingobacteriaceae	Pedobacter	Pedobacter glucosidilyticus DD6b	Pedobacter glucosidilyticus DD6b (PBAC)
2590828803	RM	RM_Type_IIG	G_2592928139	1	RM_Type_IIG__Type_IIG	Bacteria	Bacteroidetes	Sphingobacteriia	Sphingobacteriales	Sphingobacteriaceae	Pedobacter	Pedobacter glucosidilyticus DD6b	Pedobacter glucosidilyticus DD6b (PBAC)
2590828803	RM	RM_Type_IIG	G_2592928426	1	RM_Type_IIG__Type_IIG	Bacteria	Bacteroidetes	Sphingobacteriia	Sphingobacteriales	Sphingobacteriaceae	Pedobacter	Pedobacter glucosidilyticus DD6b	Pedobacter glucosidilyticus DD6b (PBAC)
2590828803	RM	RM_Type_IIG	G_2592929299	1	RM_Type_IIG__Type_IIG	Bacteria	Bacteroidetes	Sphingobacteriia	Sphingobacteriales	Sphingobacteriaceae	Pedobacter	Pedobacter glucosidilyticus DD6b	Pedobacter glucosidilyticus DD6b (PBAC)
2590828803	RM	RM_Type_IIG	G_2592926764	1	RM_Type_IIG__Type_IIG	Bacteria	Bacteroidetes	Sphingobacteriia	Sphingobacteriales	Sphingobacteriaceae	Pedobacter	Pedobacter glucosidilyticus DD6b	Pedobacter glucosidilyticus DD6b (PBAC)
2590828803	RM	RM_Type_IIG	G_2592927161	1	RM_Type_IIG__Type_IIG	Bacteria	Bacteroidetes	Sphingobacteriia	Sphingobacteriales	Sphingobacteriaceae	Pedobacter	Pedobacter glucosidilyticus DD6b	Pedobacter glucosidilyticus DD6b (PBAC)
2590828803	RM	RM_Type_IV	G_2592927990	1	RM_Type_IV__Type_IV_REases	Bacteria	Bacteroidetes	Sphingobacteriia	Sphingobacteriales	Sphingobacteriaceae	Pedobacter	Pedobacter glucosidilyticus DD6b	Pedobacter glucosidilyticus DD6b (PBAC)
2590828803	SanaTA	SanaTA	G_2592926831,G_2592926832	2	SanaTA__SanaA,SanaTA__SanaT	Bacteria	Bacteroidetes	Sphingobacteriia	Sphingobacteriales	Sphingobacteriaceae	Pedobacter	Pedobacter glucosidilyticus DD6b	Pedobacter glucosidilyticus DD6b (PBAC)
2590828803	SoFIC	SoFic	G_2592927159	1	SoFic__SoFic	Bacteria	Bacteroidetes	Sphingobacteriia	Sphingobacteriales	Sphingobacteriaceae	Pedobacter	Pedobacter glucosidilyticus DD6b	Pedobacter glucosidilyticus DD6b (PBAC)
2590828806	AbiE	AbiE	G_2592942498,G_2592942499	2	AbiEii__AbiEi_4,AbiEii__AbiEii	Bacteria	Firmicutes	Clostridia	Clostridiales	Ruminococcaceae	Gemmiger	Gemmiger formicilis	Gemmiger formicilis ATCC 27749
2590828806	AbiE	AbiE	G_2592943700,G_2592943701	2	AbiEii__AbiEi_4,AbiEii__AbiEii	Bacteria	Firmicutes	Clostridia	Clostridiales	Ruminococcaceae	Gemmiger	Gemmiger formicilis	Gemmiger formicilis ATCC 27749
2590828806	AbiU	AbiU	G_2592942423	1	AbiU__AbiU	Bacteria	Firmicutes	Clostridia	Clostridiales	Ruminococcaceae	Gemmiger	Gemmiger formicilis	Gemmiger formicilis ATCC 27749
2590828806	DRT	DRT_2	G_2592943449	1	DRT_2__drt2	Bacteria	Firmicutes	Clostridia	Clostridiales	Ruminococcaceae	Gemmiger	Gemmiger formicilis	Gemmiger formicilis ATCC 27749
2590828806	PD-T7-3	PD-T7-3	G_2592943132	1	PD-T7-3__PD-T7-3	Bacteria	Firmicutes	Clostridia	Clostridiales	Ruminococcaceae	Gemmiger	Gemmiger formicilis	Gemmiger formicilis ATCC 27749
2590828806	RM	RM_Type_I	G_2592941140,G_2592941141,G_2592941143	3	RM__Type_I_MTases,RM__Type_I_REases,RM__Type_I_S	Bacteria	Firmicutes	Clostridia	Clostridiales	Ruminococcaceae	Gemmiger	Gemmiger formicilis	Gemmiger formicilis ATCC 27749
2590828806	RM	RM_Type_II	G_2592942547,G_2592942553	2	RM_Type_II__Type_II_MTases,RM_Type_II__Type_II_REases	Bacteria	Firmicutes	Clostridia	Clostridiales	Ruminococcaceae	Gemmiger	Gemmiger formicilis	Gemmiger formicilis ATCC 27749
2590828807	Cas	CAS_Class1-Subtype-I-G	G_2592947246,G_2592947247,G_2592947249,G_2592947250,G_2592947251	5	cas1_I_II_III_IV_V_VI_1,cas2_I_II_III_IV_V_VI_13,cas3HD_I_1,cas8u1_I-G_1,csb1gr7_I-G_1	Bacteria	Verrucomicrobia	Verrucomicrobiae	Verrucomicrobiales	Verrucomicrobiaceae	Prosthecobacter	Prosthecobacter debontii	Prosthecobacter debontii ATCC 700200
2590828807	Cas	CAS_Class1-Subtype-III-B	G_2592947168,G_2592947169,G_2592947170,G_2592947171,G_2592947172,G_2592947173	6	cas10_III_1,cmr1gr7_III-B_1,cmr3gr5_III-B_III-C_8,cmr4gr7_III-B_III-C_2,cmr5gr11_III-B_18,cmr6gr7_III-B_2	Bacteria	Verrucomicrobia	Verrucomicrobiae	Verrucomicrobiales	Verrucomicrobiaceae	Prosthecobacter	Prosthecobacter debontii	Prosthecobacter debontii ATCC 700200
2590828807	CBASS	CBASS_I	G_2592944931,G_2592944932	2	CBASS__Cyclase_II,CBASS__Sensing_SAVED	Bacteria	Verrucomicrobia	Verrucomicrobiae	Verrucomicrobiales	Verrucomicrobiaceae	Prosthecobacter	Prosthecobacter debontii	Prosthecobacter debontii ATCC 700200
2590828807	Dsr	Dsr_II	G_2592945503	1	Dsr_II__Dsr2	Bacteria	Verrucomicrobia	Verrucomicrobiae	Verrucomicrobiales	Verrucomicrobiaceae	Prosthecobacter	Prosthecobacter debontii	Prosthecobacter debontii ATCC 700200
2590828807	Gabija	Gabija	G_2592948760,G_2592948761,G_2592948766	3	Gabija__GajA,Gabija__GajB_2,Gabija__GajB_2	Bacteria	Verrucomicrobia	Verrucomicrobiae	Verrucomicrobiales	Verrucomicrobiaceae	Prosthecobacter	Prosthecobacter debontii	Prosthecobacter debontii ATCC 700200
2590828807	Lamassu-Fam	Lamassu-Fam	G_2592944867,G_2592944868,G_2592944869	3	Lamassu-Fam__LmuA_effector_Cap4_nuclease_II,Lamassu-Fam__LmuB_SMC_Cap4_nuclease_II,Lamassu-Fam__LmuC_acc_Cap4_nuclease	Bacteria	Verrucomicrobia	Verrucomicrobiae	Verrucomicrobiales	Verrucomicrobiaceae	Prosthecobacter	Prosthecobacter debontii	Prosthecobacter debontii ATCC 700200
2590828807	pAgo	pAgo	G_2592946137	1	pAgo__pAgo_Short	Bacteria	Verrucomicrobia	Verrucomicrobiae	Verrucomicrobiales	Verrucomicrobiaceae	Prosthecobacter	Prosthecobacter debontii	Prosthecobacter debontii ATCC 700200
2590828807	pAgo	pAgo	G_2592947219	1	pAgo__pAgo_Short	Bacteria	Verrucomicrobia	Verrucomicrobiae	Verrucomicrobiales	Verrucomicrobiaceae	Prosthecobacter	Prosthecobacter debontii	Prosthecobacter debontii ATCC 700200
2590828807	RloC	RloC	G_2592944928	1	RloC__RloC	Bacteria	Verrucomicrobia	Verrucomicrobiae	Verrucomicrobiales	Verrucomicrobiaceae	Prosthecobacter	Prosthecobacter debontii	Prosthecobacter debontii ATCC 700200
2590828807	RM	RM_Type_I	G_2592948554,G_2592948558,G_2592948559	3	RM__Type_I_MTases,RM__Type_I_REases,RM__Type_I_S	Bacteria	Verrucomicrobia	Verrucomicrobiae	Verrucomicrobiales	Verrucomicrobiaceae	Prosthecobacter	Prosthecobacter debontii	Prosthecobacter debontii ATCC 700200
2590828807	RM	RM_Type_I	G_2592948578,G_2592948583	2	RM__Type_I_MTases,RM__Type_I_REases	Bacteria	Verrucomicrobia	Verrucomicrobiae	Verrucomicrobiales	Verrucomicrobiaceae	Prosthecobacter	Prosthecobacter debontii	Prosthecobacter debontii ATCC 700200
2590828807	RM	RM_Type_III	G_2592944929,G_2592944930	2	RM_Type_III__Type_III_MTases,RM_Type_III__Type_III_REases	Bacteria	Verrucomicrobia	Verrucomicrobiae	Verrucomicrobiales	Verrucomicrobiaceae	Prosthecobacter	Prosthecobacter debontii	Prosthecobacter debontii ATCC 700200
2590828807	Septu	Septu	G_2592946809,G_2592946810	2	Retron_I_A__HNH_TIGR02646,Septu__PtuA	Bacteria	Verrucomicrobia	Verrucomicrobiae	Verrucomicrobiales	Verrucomicrobiaceae	Prosthecobacter	Prosthecobacter debontii	Prosthecobacter debontii ATCC 700200
2590828807	Septu	Septu	G_2592947217,G_2592947218	2	Septu__PtuA_2,Septu__PtuB_2	Bacteria	Verrucomicrobia	Verrucomicrobiae	Verrucomicrobiales	Verrucomicrobiaceae	Prosthecobacter	Prosthecobacter debontii	Prosthecobacter debontii ATCC 700200
2590828807	Septu	Septu	G_2592948555,G_2592948556	2	Retron_I_A__HNH_TIGR02646,Septu__PtuA	Bacteria	Verrucomicrobia	Verrucomicrobiae	Verrucomicrobiales	Verrucomicrobiaceae	Prosthecobacter	Prosthecobacter debontii	Prosthecobacter debontii ATCC 700200
2590828807	SoFIC	SoFic	G_2592944835	1	SoFic__SoFic	Bacteria	Verrucomicrobia	Verrucomicrobiae	Verrucomicrobiales	Verrucomicrobiaceae	Prosthecobacter	Prosthecobacter debontii	Prosthecobacter debontii ATCC 700200
2590828807	SoFIC	SoFic	G_2592945854	1	SoFic__SoFic	Bacteria	Verrucomicrobia	Verrucomicrobiae	Verrucomicrobiales	Verrucomicrobiaceae	Prosthecobacter	Prosthecobacter debontii	Prosthecobacter debontii ATCC 700200
2590828807	SpbK	SpbK	G_2592945430	1	SpbK__SpbK	Bacteria	Verrucomicrobia	Verrucomicrobiae	Verrucomicrobiales	Verrucomicrobiaceae	Prosthecobacter	Prosthecobacter debontii	Prosthecobacter debontii ATCC 700200
2590828807	Wadjet	Wadjet_I	G_2592944289,G_2592944290,G_2592944291	3	Wadjet__JetB_I,Wadjet__JetC_I,Wadjet__JetD_I	Bacteria	Verrucomicrobia	Verrucomicrobiae	Verrucomicrobiales	Verrucomicrobiaceae	Prosthecobacter	Prosthecobacter debontii	Prosthecobacter debontii ATCC 700200
2590828815	PD-T4-2	PD-T4-2	G_2592969386,G_2592969387	2	PD-T4-2__PD-T4-2_A,PD-T4-2__PD-T4-2_B	Bacteria	Proteobacteria	Betaproteobacteria	Nitrosomonadales	Methylophilaceae	Methylotenera	Methylotenera sp. N17	Methylotenera sp. N17
2590828815	RM	RM_Type_II	G_2592970275,G_2592970276	2	RM_Type_II__Type_II_MTases,RM_Type_II__Type_II_REases	Bacteria	Proteobacteria	Betaproteobacteria	Nitrosomonadales	Methylophilaceae	Methylotenera	Methylotenera sp. N17	Methylotenera sp. N17
2590828815	RosmerTA	RosmerTA	G_2592970474,G_2592970475	2	RosmerTA__RmrA_2585209417,RosmerTA__RmrT_2585209417	Bacteria	Proteobacteria	Betaproteobacteria	Nitrosomonadales	Methylophilaceae	Methylotenera	Methylotenera sp. N17	Methylotenera sp. N17
2590828816	AbiD	AbiD	G_2592973216	1	AbiD__AbiD	Bacteria	Bacteroidetes	Flavobacteriia	Flavobacteriales	Flavobacteriaceae	Arenibacter	Arenibacter palladensis	Arenibacter palladensis MAR_2009_79
2590828816	BREX	BREX_I	G_2592972249,G_2592972250,G_2592972251,G_2592972252,G_2592972255,G_2592972256	6	BREX__brxA_DUF1819,BREX__brxB_DUF1788,BREX__brxC,BREX__brxL,BREX__pglX1,BREX__pglZA	Bacteria	Bacteroidetes	Flavobacteriia	Flavobacteriales	Flavobacteriaceae	Arenibacter	Arenibacter palladensis	Arenibacter palladensis MAR_2009_79
2590828816	CBASS	CBASS_II	G_2592972129,G_2592972130,G_2592972131	3	CBASS__Cyclase_II,CBASS__E2,CBASS__Effector_2TM_Sa_NUDIX	Bacteria	Bacteroidetes	Flavobacteriia	Flavobacteriales	Flavobacteriaceae	Arenibacter	Arenibacter palladensis	Arenibacter palladensis MAR_2009_79
2590828816	Gao_Her	Gao_Her_DUF	G_2592972600,G_2592972601	2	Gao_Her_DUF__DUF4297,Gao_Her_DUF__HerA_DUF	Bacteria	Bacteroidetes	Flavobacteriia	Flavobacteriales	Flavobacteriaceae	Arenibacter	Arenibacter palladensis	Arenibacter palladensis MAR_2009_79
2590828816	PD-T4-2	PD-T4-2	G_2592975467,G_2592975468	2	PD-T4-2__PD-T4-2_A,PD-T4-2__PD-T4-2_B	Bacteria	Bacteroidetes	Flavobacteriia	Flavobacteriales	Flavobacteriaceae	Arenibacter	Arenibacter palladensis	Arenibacter palladensis MAR_2009_79
2590828816	RM	RM_Type_I	G_2592973213,G_2592973217,G_2592973218	3	RM__Type_I_MTases,RM__Type_I_REases,RM__Type_I_S	Bacteria	Bacteroidetes	Flavobacteriia	Flavobacteriales	Flavobacteriaceae	Arenibacter	Arenibacter palladensis	Arenibacter palladensis MAR_2009_79
2590828816	RM	RM_Type_IIG	G_2592974435	1	RM_Type_IIG__Type_IIG	Bacteria	Bacteroidetes	Flavobacteriia	Flavobacteriales	Flavobacteriaceae	Arenibacter	Arenibacter palladensis	Arenibacter palladensis MAR_2009_79
2590828816	RM	RM_Type_IV	G_2592974438,G_2592974439	2	RM_Type_IV__Type_IV_REases,RM_Type_IV__Type_IV_REases	Bacteria	Bacteroidetes	Flavobacteriia	Flavobacteriales	Flavobacteriaceae	Arenibacter	Arenibacter palladensis	Arenibacter palladensis MAR_2009_79
2590828817	AbiE	AbiE	G_2592978498,G_2592978499	2	AbiEii__AbiEi_4,AbiEii__AbiEii	Bacteria	Actinobacteria	Actinobacteria	Micrococcales	Cellulomonadaceae	Cellulomonas	Cellulomonas sp. FA1	Cellulomonas sp. FA1
2590828817	RM	RM_Type_II	G_2592977915,G_2592977916,G_2592977920,G_2592977922	4	RM_Type_II__Type_II_MTases,RM_Type_II__Type_II_MTases,RM_Type_II__Type_II_REases,RM_Type_II__Type_II_REases	Bacteria	Actinobacteria	Actinobacteria	Micrococcales	Cellulomonadaceae	Cellulomonas	Cellulomonas sp. FA1	Cellulomonas sp. FA1
2590828817	Wadjet	Wadjet_I	G_2592976596,G_2592976597,G_2592976598	3	Wadjet__JetA_I,Wadjet__JetB_I,Wadjet__JetC_I	Bacteria	Actinobacteria	Actinobacteria	Micrococcales	Cellulomonadaceae	Cellulomonas	Cellulomonas sp. FA1	Cellulomonas sp. FA1
2590828823	BREX	BREX_I	G_2593179480,G_2593179481,G_2593179483,G_2593179484	4	BREX__brxC,BREX__brxL,BREX__pglX1,BREX__pglZB	Bacteria	Proteobacteria	Alphaproteobacteria	Rhodospirillales	unclassified	unclassified	unclassified	Rhodospirillales bacterium URHD0017
2590828823	DRT	DRT8	G_2593181181	1	DRT8__DRT8	Bacteria	Proteobacteria	Alphaproteobacteria	Rhodospirillales	unclassified	unclassified	unclassified	Rhodospirillales bacterium URHD0017
2590828823	pAgo	pAgo	G_2593175434	1	pAgo__pAgo_Short	Bacteria	Proteobacteria	Alphaproteobacteria	Rhodospirillales	unclassified	unclassified	unclassified	Rhodospirillales bacterium URHD0017
2590828823	RM	RM_Type_I	G_2593182185,G_2593182186,G_2593182187	3	RM__Type_I_MTases,RM__Type_I_REases,RM__Type_I_S	Bacteria	Proteobacteria	Alphaproteobacteria	Rhodospirillales	unclassified	unclassified	unclassified	Rhodospirillales bacterium URHD0017
2590828823	RM	RM_Type_III	G_2593182825,G_2593182826	2	RM_Type_III__Type_III_MTases,RM_Type_III__Type_III_REases	Bacteria	Proteobacteria	Alphaproteobacteria	Rhodospirillales	unclassified	unclassified	unclassified	Rhodospirillales bacterium URHD0017
2590828825	AbiE	AbiE	G_2593187068,G_2593187069,G_2593187071,G_2593187072	4	AbiEii__AbiEi_4,AbiEii__AbiEi_4,AbiEii__AbiEii,AbiEii__AbiEii	Bacteria	Thermotogae	Thermotogae	Kosmotogales	Kosmotogaceae	Mesotoga	Mesotoga infera	Mesotoga infera VNs100
2590828825	AbiE	AbiE	G_2593187112,G_2593187113	2	AbiEii__AbiEi_4,AbiEii__AbiEii	Bacteria	Thermotogae	Thermotogae	Kosmotogales	Kosmotogaceae	Mesotoga	Mesotoga infera	Mesotoga infera VNs100
2590828825	BREX	BREX_I	G_2593187520,G_2593187521,G_2593187522,G_2593187523	4	BREX__brxC,BREX__brxL,BREX__pglX1,BREX__pglZB	Bacteria	Thermotogae	Thermotogae	Kosmotogales	Kosmotogaceae	Mesotoga	Mesotoga infera	Mesotoga infera VNs100
2590828825	Cas	CAS_Class1-Subtype-I-B	G_2593187623,G_2593187624,G_2593187625,G_2593187626,G_2593187627	5	cas3_I_5,cas5_I-B_6,cas6_I_II_III_IV_V_VI_20,cas7_I_15,cas8b2_I-B_1	Bacteria	Thermotogae	Thermotogae	Kosmotogales	Kosmotogaceae	Mesotoga	Mesotoga infera	Mesotoga infera VNs100
2590828825	Cas	CAS_Class1-Subtype-I-B	G_2593187632,G_2593187633,G_2593187634,G_2593187635,G_2593187636,G_2593187637,G_2593187638,G_2593187639,G_2593187640	9	RT_I_II_III_IV_V_VI_1,cas1_I_II_III_IV_V_VI_7,cas2_I_II_III_IV_V_VI_3,cas3_I_5,cas4_I_II_III_IV_V_VI_6,cas5_I-B_17,cas6_I_II_III_IV_V_VI_14,cas7_I-B_8,cas8b1_I-B_14	Bacteria	Thermotogae	Thermotogae	Kosmotogales	Kosmotogaceae	Mesotoga	Mesotoga infera	Mesotoga infera VNs100
2590828825	Cas	CAS_Class1-Subtype-III-C	G_2593187639,G_2593187640,G_2593187641,G_2593187644,G_2593187645,G_2593187646,G_2593187647	7	cas10_III-C_3,cas1_I_II_III_IV_V_VI_7,cas2_I_II_III_IV_V_VI_3,cmr1gr7_III-B_III-C_3,cmr3gr5_III-C_1,cmr4gr7_III-B_III-C_2,cmr5gr11_III-C_11	Bacteria	Thermotogae	Thermotogae	Kosmotogales	Kosmotogaceae	Mesotoga	Mesotoga infera	Mesotoga infera VNs100
2590828825	Cas	CAS_Class1-Subtype-III-C	G_2593187639,G_2593187640,G_2593187641,G_2593187644,G_2593187645,G_2593187646,G_2593187647	7	cas10_III-C_3,cas1_I_II_III_IV_V_VI_7,cas2_I_II_III_IV_V_VI_3,cmr1gr7_III-B_III-C_3,cmr3gr5_III-C_1,cmr4gr7_III-B_III-C_2,cmr5gr11_III-C_11	Bacteria	Thermotogae	Thermotogae	Kosmotogales	Kosmotogaceae	Mesotoga	Mesotoga infera	Mesotoga infera VNs100
2590828825	RM	RM_Type_IV	G_2593187517,G_2593187518	2	RM_Type_IV__Type_IV_REases,RM_Type_IV__Type_IV_REases	Bacteria	Thermotogae	Thermotogae	Kosmotogales	Kosmotogaceae	Mesotoga	Mesotoga infera	Mesotoga infera VNs100
2590828839	CBASS	CBASS_II	G_2593251211,G_2593251212,G_2593251213,G_2593251214	4	CBASS__AG_E1_ThiF,CBASS__Cyclase_II,CBASS__Jab,CBASS__Sensing_SAVED	Bacteria	Firmicutes	Clostridia	Clostridiales	Clostridiaceae	Clostridium	unclassified	Clostridium sp. 1 (Draft 1)
2590828839	Lamassu-Fam	Lamassu-Fam	G_2593249922,G_2593249925	2	Lamassu-Fam__LmuA_effector_Cap4_nuclease_II,Lamassu-Fam__LmuB_SMC_Cap4_nuclease_II	Bacteria	Firmicutes	Clostridia	Clostridiales	Clostridiaceae	Clostridium	unclassified	Clostridium sp. 1 (Draft 1)
2590828839	Rst_PARIS	PARIS_II_merge	G_2593253393	1	PARIS_II_merge__AAA_21_DUF4435	Bacteria	Firmicutes	Clostridia	Clostridiales	Clostridiaceae	Clostridium	unclassified	Clostridium sp. 1 (Draft 1)
2590828839	Retron	Retron_II	G_2593253721,G_2593253722	2	Retron_II__NDT,Retron__RT_Tot	Bacteria	Firmicutes	Clostridia	Clostridiales	Clostridiaceae	Clostridium	unclassified	Clostridium sp. 1 (Draft 1)
2590828839	RM	RM_Type_I	G_2593251177,G_2593251179,G_2593251181	3	RM__Type_I_MTases,RM__Type_I_REases,RM__Type_I_S	Bacteria	Firmicutes	Clostridia	Clostridiales	Clostridiaceae	Clostridium	unclassified	Clostridium sp. 1 (Draft 1)
2590828839	Stk2	Stk2	G_2593250584	1	Stk2__Stk2	Bacteria	Firmicutes	Clostridia	Clostridiales	Clostridiaceae	Clostridium	unclassified	Clostridium sp. 1 (Draft 1)
2590828839	Wadjet	Wadjet_I	G_2593250576,G_2593250577,G_2593250578,G_2593250579	4	Wadjet__JetA_I,Wadjet__JetB_I,Wadjet__JetC_I,Wadjet__JetD_I	Bacteria	Firmicutes	Clostridia	Clostridiales	Clostridiaceae	Clostridium	unclassified	Clostridium sp. 1 (Draft 1)
2590828840	AbiH	AbiH	G_2593257449	1	AbiH__AbiH	Bacteria	Firmicutes	Clostridia	Clostridiales	Clostridiaceae	Clostridium	unclassified	Clostridium sp. 2 (Draft 2)
2590828840	Cas	CAS_Class1-Subtype-III-D	G_2593254539,G_2593254540,G_2593254541,G_2593254542,G_2593254543,G_2593254544,G_2593254545,G_2593254546,G_2593254548	9	cas10_III-D_3,cas6_I-B_III_1,csm2gr11_III-D_7,csm3gr7_III-A_III-D_2,csm3gr7_III-A_III-D_2,csm3gr7_III_1,csm3gr7_III_IV,csx10gr5_III-D_2,csx1_III_19	Bacteria	Firmicutes	Clostridia	Clostridiales	Clostridiaceae	Clostridium	unclassified	Clostridium sp. 2 (Draft 2)
2590828840	Lamassu-Fam	Lamassu-Fam	G_2593254826,G_2593254827,G_2593254828,G_2593254829	4	Lamassu-Fam__LmuA_effector_Hydrolase,Lamassu-Fam__LmuA_effector_Protease,Lamassu-Fam__LmuB_SMC_Cap4_nuclease_II,Lamassu-Fam__LmuC_acc_hydrolase_protease	Bacteria	Firmicutes	Clostridia	Clostridiales	Clostridiaceae	Clostridium	unclassified	Clostridium sp. 2 (Draft 2)
2590828840	NLR	NLR_like_bNACHT01	G_2593256970	1	NLR_like_bNACHT01__NLR_like_bNACHT01	Bacteria	Firmicutes	Clostridia	Clostridiales	Clostridiaceae	Clostridium	unclassified	Clostridium sp. 2 (Draft 2)
2590828840	RM	RM_Type_IIG	G_2593257154	1	RM_Type_IIG__Type_IIG	Bacteria	Firmicutes	Clostridia	Clostridiales	Clostridiaceae	Clostridium	unclassified	Clostridium sp. 2 (Draft 2)
2590828840	Septu	Septu	G_2593256996,G_2593256997	2	Retron_I_A__HNH_TIGR02646,Septu__PtuA	Bacteria	Firmicutes	Clostridia	Clostridiales	Clostridiaceae	Clostridium	unclassified	Clostridium sp. 2 (Draft 2)
2590828840	Uzume	Uzume	G_2593257442	1	Uzume__UzuA_2712538620	Bacteria	Firmicutes	Clostridia	Clostridiales	Clostridiaceae	Clostridium	unclassified	Clostridium sp. 2 (Draft 2)
2590828840	Wadjet	Wadjet_III	G_2593257001,G_2593257002,G_2593257003,G_2593257004	4	Wadjet__JetA_III,Wadjet__JetB_III,Wadjet__JetC_III,Wadjet__JetD_III	Bacteria	Firmicutes	Clostridia	Clostridiales	Clostridiaceae	Clostridium	unclassified	Clostridium sp. 2 (Draft 2)
2590828841	Dodola	Dodola	G_2593260445,G_2593260446	2	Dodola__DolA,Dodola__DolB	Bacteria	Firmicutes	Clostridia	Clostridiales	Ruminococcaceae	unclassified	unclassified	Ruminococcaceae sp. Ne3 (Draft 3)
2590828841	Shango	Shango	G_2593260591,G_2593260592,G_2593260593	3	Shango__SngA,Shango__SngB,Shango__SngC	Bacteria	Firmicutes	Clostridia	Clostridiales	Ruminococcaceae	unclassified	unclassified	Ruminococcaceae sp. Ne3 (Draft 3)
2590828841	Wadjet	Wadjet_II	G_2593259758,G_2593259759,G_2593259760,G_2593259762	4	Wadjet__JetA_II,Wadjet__JetB_II,Wadjet__JetC_II,Wadjet__JetD_II	Bacteria	Firmicutes	Clostridia	Clostridiales	Ruminococcaceae	unclassified	unclassified	Ruminococcaceae sp. Ne3 (Draft 3)
2590828844	Cas	CAS_Class1-Subtype-I-G	G_2593268345,G_2593268346,G_2593268347,G_2593268348,G_2593268350,G_2593268351,G_2593268352,G_2593268353,G_2593268354,G_2593268355	10	cas1_I_II_III_IV_V_VI_1,cas2_I_II_III_IV_V_VI_3,cas3_I-G_3,cas3_I-G_3,cas8u1_I-G_1,cas8u1_I-G_2,csb1gr7_I-G_1,csb1gr7_I-G_1,csb2gr5_I-G_1,csb2gr5_I-G_1	Bacteria	Cyanobacteria	unclassified	Synechococcales	Synechococcaceae	Synechococcus	Candidatus Synechococcus spongiarum	Candidatus Synechococcus spongiarum LMB bulk15L (contamination screened)
2590828844	Dsr	Dsr_II	G_2593268384	1	Dsr_II__Dsr2	Bacteria	Cyanobacteria	unclassified	Synechococcales	Synechococcaceae	Synechococcus	Candidatus Synechococcus spongiarum	Candidatus Synechococcus spongiarum LMB bulk15L (contamination screened)
2590828844	Gao_Ppl	Gao_Ppl	G_2593268646	1	Gao_Ppl__PplA	Bacteria	Cyanobacteria	unclassified	Synechococcales	Synechococcaceae	Synechococcus	Candidatus Synechococcus spongiarum	Candidatus Synechococcus spongiarum LMB bulk15L (contamination screened)
2590828844	Kiwa	Kiwa	G_2593269163,G_2593269164	2	Kiwa__KwaA,Kiwa__KwaB_2	Bacteria	Cyanobacteria	unclassified	Synechococcales	Synechococcaceae	Synechococcus	Candidatus Synechococcus spongiarum	Candidatus Synechococcus spongiarum LMB bulk15L (contamination screened)
2590828844	RM	RM_Type_I	G_2593268630,G_2593268636	2	RM__Type_I_MTases,RM__Type_I_REases	Bacteria	Cyanobacteria	unclassified	Synechococcales	Synechococcaceae	Synechococcus	Candidatus Synechococcus spongiarum	Candidatus Synechococcus spongiarum LMB bulk15L (contamination screened)
2590828844	RM	RM_Type_II	G_2593268173,G_2593268174	2	RM_Type_II__Type_II_MTases,RM_Type_II__Type_II_REases	Bacteria	Cyanobacteria	unclassified	Synechococcales	Synechococcaceae	Synechococcus	Candidatus Synechococcus spongiarum	Candidatus Synechococcus spongiarum LMB bulk15L (contamination screened)
2590828844	RM	RM_Type_II	G_2593268298,G_2593268299	2	RM_Type_II__Type_II_MTases,RM_Type_II__Type_II_REases	Bacteria	Cyanobacteria	unclassified	Synechococcales	Synechococcaceae	Synechococcus	Candidatus Synechococcus spongiarum	Candidatus Synechococcus spongiarum LMB bulk15L (contamination screened)
2590828844	RM	RM_Type_IIG	G_2593268898,G_2593268899	2	RM_Type_IIG__Type_IIG,RM_Type_IIG__Type_IIG	Bacteria	Cyanobacteria	unclassified	Synechococcales	Synechococcaceae	Synechococcus	Candidatus Synechococcus spongiarum	Candidatus Synechococcus spongiarum LMB bulk15L (contamination screened)
2590828844	RM	RM_Type_IIG	G_2593269217	1	RM_Type_IIG__Type_IIG	Bacteria	Cyanobacteria	unclassified	Synechococcales	Synechococcaceae	Synechococcus	Candidatus Synechococcus spongiarum	Candidatus Synechococcus spongiarum LMB bulk15L (contamination screened)
2590828844	RM	RM_Type_IIG	G_2593268278	1	RM_Type_IIG__Type_IIG	Bacteria	Cyanobacteria	unclassified	Synechococcales	Synechococcaceae	Synechococcus	Candidatus Synechococcus spongiarum	Candidatus Synechococcus spongiarum LMB bulk15L (contamination screened)
2590828844	RM	RM_Type_IIG	G_2593268383	1	RM_Type_IIG__Type_IIG	Bacteria	Cyanobacteria	unclassified	Synechococcales	Synechococcaceae	Synechococcus	Candidatus Synechococcus spongiarum	Candidatus Synechococcus spongiarum LMB bulk15L (contamination screened)
2590828844	SoFIC	SoFic	G_2593268978	1	SoFic__SoFic	Bacteria	Cyanobacteria	unclassified	Synechococcales	Synechococcaceae	Synechococcus	Candidatus Synechococcus spongiarum	Candidatus Synechococcus spongiarum LMB bulk15L (contamination screened)
2590828846	Cas	CAS_Cluster	G_2593273921,G_2593273922	2	cas1_I_II_III_IV_V_VI_5,cas2_I_II_III_IV_V_VI_6	Bacteria	Cyanobacteria	unclassified	Synechococcales	Synechococcaceae	Synechococcus	Candidatus Synechococcus spongiarum	Candidatus Synechococcus spongiarum LMB bulk15N (contamination screened)
2590828846	RM	RM_Type_II	G_2593273803,G_2593273805	2	RM_Type_II__Type_II_MTases,RM_Type_II__Type_II_REases	Bacteria	Cyanobacteria	unclassified	Synechococcales	Synechococcaceae	Synechococcus	Candidatus Synechococcus spongiarum	Candidatus Synechococcus spongiarum LMB bulk15N (contamination screened)
2590828846	RM	RM_Type_II	G_2593273853,G_2593273854	2	RM_Type_II__Type_II_MTases,RM_Type_II__Type_II_REases	Bacteria	Cyanobacteria	unclassified	Synechococcales	Synechococcaceae	Synechococcus	Candidatus Synechococcus spongiarum	Candidatus Synechococcus spongiarum LMB bulk15N (contamination screened)
2590828846	RM	RM_Type_II	G_2593273939,G_2593273940	2	RM_Type_II__Type_II_MTases,RM_Type_II__Type_II_REases	Bacteria	Cyanobacteria	unclassified	Synechococcales	Synechococcaceae	Synechococcus	Candidatus Synechococcus spongiarum	Candidatus Synechococcus spongiarum LMB bulk15N (contamination screened)
2590828846	RM	RM_Type_II	G_2593274190,G_2593274191	2	RM_Type_II__Type_II_MTases,RM_Type_II__Type_II_REases	Bacteria	Cyanobacteria	unclassified	Synechococcales	Synechococcaceae	Synechococcus	Candidatus Synechococcus spongiarum	Candidatus Synechococcus spongiarum LMB bulk15N (contamination screened)
2590828846	RM	RM_Type_IIG	G_2593274999	1	RM_Type_IIG__Type_IIG	Bacteria	Cyanobacteria	unclassified	Synechococcales	Synechococcaceae	Synechococcus	Candidatus Synechococcus spongiarum	Candidatus Synechococcus spongiarum LMB bulk15N (contamination screened)
2590828846	RM	RM_Type_IIG	G_2593275096	1	RM_Type_IIG__Type_IIG	Bacteria	Cyanobacteria	unclassified	Synechococcales	Synechococcaceae	Synechococcus	Candidatus Synechococcus spongiarum	Candidatus Synechococcus spongiarum LMB bulk15N (contamination screened)
2590828846	RM	RM_Type_IIG	G_2593274196	1	RM_Type_IIG__Type_IIG	Bacteria	Cyanobacteria	unclassified	Synechococcales	Synechococcaceae	Synechococcus	Candidatus Synechococcus spongiarum	Candidatus Synechococcus spongiarum LMB bulk15N (contamination screened)
2590828846	RM	RM_Type_IIG	G_2593274426	1	RM_Type_IIG__Type_IIG	Bacteria	Cyanobacteria	unclassified	Synechococcales	Synechococcaceae	Synechococcus	Candidatus Synechococcus spongiarum	Candidatus Synechococcus spongiarum LMB bulk15N (contamination screened)
2590828846	SanaTA	SanaTA	G_2593275076,G_2593275077	2	SanaTA__SanaA,SanaTA__SanaT	Bacteria	Cyanobacteria	unclassified	Synechococcales	Synechococcaceae	Synechococcus	Candidatus Synechococcus spongiarum	Candidatus Synechococcus spongiarum LMB bulk15N (contamination screened)
2590828846	Septu	Septu	G_2593274159,G_2593274160	2	Septu__PtuA,Septu__PtuB	Bacteria	Cyanobacteria	unclassified	Synechococcales	Synechococcaceae	Synechococcus	Candidatus Synechococcus spongiarum	Candidatus Synechococcus spongiarum LMB bulk15N (contamination screened)
2590828846	SoFIC	SoFic	G_2593274934	1	SoFic__SoFic	Bacteria	Cyanobacteria	unclassified	Synechococcales	Synechococcaceae	Synechococcus	Candidatus Synechococcus spongiarum	Candidatus Synechococcus spongiarum LMB bulk15N (contamination screened)
2590828849	Gao_Ppl	Gao_Ppl	G_2593281447	1	Gao_Ppl__PplA	Bacteria	Cyanobacteria	unclassified	Synechococcales	Synechococcaceae	Synechococcus	Candidatus Synechococcus spongiarum	Candidatus Synechococcus spongiarum LMB bulk10D (contamination screened)
2590828849	RM	RM_Type_II	G_2593281542,G_2593281543	2	RM_Type_II__Type_II_MTases,RM_Type_II__Type_II_REases	Bacteria	Cyanobacteria	unclassified	Synechococcales	Synechococcaceae	Synechococcus	Candidatus Synechococcus spongiarum	Candidatus Synechococcus spongiarum LMB bulk10D (contamination screened)
2590828849	RM	RM_Type_III	G_2593281984,G_2593281985	2	RM_Type_III__Type_III_MTases,RM_Type_III__Type_III_REases	Bacteria	Cyanobacteria	unclassified	Synechococcales	Synechococcaceae	Synechococcus	Candidatus Synechococcus spongiarum	Candidatus Synechococcus spongiarum LMB bulk10D (contamination screened)
2590828850	RM	RM_Type_II	G_2593282500,G_2593282501,G_2593282502	3	RM_Type_II__Type_II_MTases,RM_Type_II__Type_II_REases,RM_Type_II__Type_II_REases	Bacteria	Cyanobacteria	unclassified	Synechococcales	Synechococcaceae	Synechococcus	Candidatus Synechococcus spongiarum	Candidatus Synechococcus spongiarum LMB bulk10E (contamination screened)
2590828850	RM	RM_Type_III	G_2593282170,G_2593282171	2	RM_Type_III__Type_III_MTases,RM_Type_III__Type_III_REases	Bacteria	Cyanobacteria	unclassified	Synechococcales	Synechococcaceae	Synechococcus	Candidatus Synechococcus spongiarum	Candidatus Synechococcus spongiarum LMB bulk10E (contamination screened)
2590828853	Abi2	Abi2	G_2593294657	1	Abi2__Abi_2	Bacteria	Cyanobacteria	unclassified	Synechococcales	Synechococcaceae	Synechococcus	Candidatus Synechococcus spongiarum	Candidatus Synechococcus spongiarum LMB bulk15M (contamination screened)
2590828853	Cas	CAS_Class1-Subtype-I-G	G_2593293439,G_2593293440,G_2593293441,G_2593293443,G_2593293444,G_2593293445	6	cas1_I_II_III_IV_V_VI_6,cas2_I_II_III_IV_V_VI_3,cas3_I-G_3,cas4_I_II_III_IV_V_VI_1,csb1gr7_I-G_1,csb2gr5_I-G_1	Bacteria	Cyanobacteria	unclassified	Synechococcales	Synechococcaceae	Synechococcus	Candidatus Synechococcus spongiarum	Candidatus Synechococcus spongiarum LMB bulk15M (contamination screened)
2590828853	Gao_Ppl	Gao_Ppl	G_2593294595	1	Gao_Ppl__PplA	Bacteria	Cyanobacteria	unclassified	Synechococcales	Synechococcaceae	Synechococcus	Candidatus Synechococcus spongiarum	Candidatus Synechococcus spongiarum LMB bulk15M (contamination screened)
2590828853	Kiwa	Kiwa	G_2593294803,G_2593294804	2	Kiwa__KwaA,Kiwa__KwaB_2	Bacteria	Cyanobacteria	unclassified	Synechococcales	Synechococcaceae	Synechococcus	Candidatus Synechococcus spongiarum	Candidatus Synechococcus spongiarum LMB bulk15M (contamination screened)
2590828853	RM	RM_Type_II	G_2593294040,G_2593294041	2	RM_Type_II__Type_II_MTases,RM_Type_II__Type_II_REases	Bacteria	Cyanobacteria	unclassified	Synechococcales	Synechococcaceae	Synechococcus	Candidatus Synechococcus spongiarum	Candidatus Synechococcus spongiarum LMB bulk15M (contamination screened)
2590828853	RM	RM_Type_II	G_2593294104,G_2593294105	2	RM_Type_II__Type_II_MTases,RM_Type_II__Type_II_REases	Bacteria	Cyanobacteria	unclassified	Synechococcales	Synechococcaceae	Synechococcus	Candidatus Synechococcus spongiarum	Candidatus Synechococcus spongiarum LMB bulk15M (contamination screened)
2590828853	RM	RM_Type_II	G_2593294759,G_2593294760	2	RM_Type_II__Type_II_MTases,RM_Type_II__Type_II_REases	Bacteria	Cyanobacteria	unclassified	Synechococcales	Synechococcaceae	Synechococcus	Candidatus Synechococcus spongiarum	Candidatus Synechococcus spongiarum LMB bulk15M (contamination screened)
2590828853	RM	RM_Type_IIG	G_2593294274	1	RM_Type_IIG__Type_IIG	Bacteria	Cyanobacteria	unclassified	Synechococcales	Synechococcaceae	Synechococcus	Candidatus Synechococcus spongiarum	Candidatus Synechococcus spongiarum LMB bulk15M (contamination screened)
2590828853	RM	RM_Type_IIG	G_2593294686	1	RM_Type_IIG__Type_IIG	Bacteria	Cyanobacteria	unclassified	Synechococcales	Synechococcaceae	Synechococcus	Candidatus Synechococcus spongiarum	Candidatus Synechococcus spongiarum LMB bulk15M (contamination screened)
2590828853	RM	RM_Type_IIG	G_2593293589	1	RM_Type_IIG__Type_IIG	Bacteria	Cyanobacteria	unclassified	Synechococcales	Synechococcaceae	Synechococcus	Candidatus Synechococcus spongiarum	Candidatus Synechococcus spongiarum LMB bulk15M (contamination screened)
2590828853	RM	RM_Type_IIG	G_2593293720	1	RM_Type_IIG__Type_IIG	Bacteria	Cyanobacteria	unclassified	Synechococcales	Synechococcaceae	Synechococcus	Candidatus Synechococcus spongiarum	Candidatus Synechococcus spongiarum LMB bulk15M (contamination screened)
2590828853	SoFIC	SoFic	G_2593293607	1	SoFic__SoFic	Bacteria	Cyanobacteria	unclassified	Synechococcales	Synechococcaceae	Synechococcus	Candidatus Synechococcus spongiarum	Candidatus Synechococcus spongiarum LMB bulk15M (contamination screened)
2590828854	Druantia	Druantia_II	G_2593299469,G_2593299470,G_2593299471,G_2593299472	4	Druantia_II__DruF,Druantia_II__DruG,Druantia_II__DruM,Druantia__DruE_2	Bacteria	Proteobacteria	Alphaproteobacteria	Rhizobiales	Methylobacteriaceae	Methylobacterium	Methylobacterium sp.	Methylobacterium sp. 13MFTsu3.1M2
2590828854	Druantia	Druantia_II	G_2593299469,G_2593299470,G_2593299471,G_2593299472	4	Druantia_II__DruF,Druantia_II__DruG,Druantia_II__DruM,Druantia__DruE_2	Bacteria	Proteobacteria	Alphaproteobacteria	Rhizobiales	Methylobacteriaceae	Methylobacterium	Methylobacterium sp.	Methylobacterium sp. 13MFTsu3.1M2
2590828854	Menshen	Menshen	G_2593300637,G_2593300638,G_2593300639	3	Menshen__NsnA,Menshen__NsnB,Menshen__NsnC_2623244837	Bacteria	Proteobacteria	Alphaproteobacteria	Rhizobiales	Methylobacteriaceae	Methylobacterium	Methylobacterium sp.	Methylobacterium sp. 13MFTsu3.1M2
2590828854	pAgo	pAgo	G_2593298368	1	pAgo__pAgo_Short	Bacteria	Proteobacteria	Alphaproteobacteria	Rhizobiales	Methylobacteriaceae	Methylobacterium	Methylobacterium sp.	Methylobacterium sp. 13MFTsu3.1M2
2590828854	Retron	Retron_XIII	G_2593296053,G_2593296054,G_2593296055	3	Retron_XIII__ARM,Retron_XIII__WHSWIM,Retron__RT_Tot	Bacteria	Proteobacteria	Alphaproteobacteria	Rhizobiales	Methylobacteriaceae	Methylobacterium	Methylobacterium sp.	Methylobacterium sp. 13MFTsu3.1M2
2590828854	RM	RM_Type_II	G_2593299464,G_2593299468,G_2593299469	3	RM_Type_II__Type_II_MTases,RM_Type_II__Type_II_REases,RM_Type_II__Type_II_REases	Bacteria	Proteobacteria	Alphaproteobacteria	Rhizobiales	Methylobacteriaceae	Methylobacterium	Methylobacterium sp.	Methylobacterium sp. 13MFTsu3.1M2
2590828854	Wadjet	Wadjet_I	G_2593295530,G_2593295531,G_2593295533	3	Wadjet__JetA_I,Wadjet__JetB_I,Wadjet__JetC_I	Bacteria	Proteobacteria	Alphaproteobacteria	Rhizobiales	Methylobacteriaceae	Methylobacterium	Methylobacterium sp.	Methylobacterium sp. 13MFTsu3.1M2
2590828855	CBASS	CBASS_I	G_2593303708,G_2593303709	2	CBASS__2TM_new,CBASS__Cyclase_SMODS	Bacteria	Proteobacteria	Alphaproteobacteria	Rhizobiales	Methylobacteriaceae	Methylobacterium	Methylobacterium brachiatum	Methylobacterium brachiatum 111MFTsu3.1M4
2590828855	SanaTA	SanaTA	G_2593300978,G_2593300979	2	SanaTA__SanaA,SanaTA__SanaT	Bacteria	Proteobacteria	Alphaproteobacteria	Rhizobiales	Methylobacteriaceae	Methylobacterium	Methylobacterium brachiatum	Methylobacterium brachiatum 111MFTsu3.1M4
2590828855	SoFIC	SoFic	G_2593305594	1	SoFic__SoFic	Bacteria	Proteobacteria	Alphaproteobacteria	Rhizobiales	Methylobacteriaceae	Methylobacterium	Methylobacterium brachiatum	Methylobacterium brachiatum 111MFTsu3.1M4
2590828855	Wadjet	Wadjet_I	G_2593305898,G_2593305899,G_2593305901	3	Wadjet__JetA_I,Wadjet__JetB_I,Wadjet__JetC_I	Bacteria	Proteobacteria	Alphaproteobacteria	Rhizobiales	Methylobacteriaceae	Methylobacterium	Methylobacterium brachiatum	Methylobacterium brachiatum 111MFTsu3.1M4
2590828856	Borvo	Borvo	G_2593306858	1	Borvo__BovA_addition	Bacteria	Proteobacteria	Alphaproteobacteria	Rhizobiales	Methylobacteriaceae	Methylobacterium	Methylobacterium sp.	Methylobacterium sp. 174MFSha1.1
2590828856	Borvo	Borvo	G_2593307114	1	Borvo__BovA	Bacteria	Proteobacteria	Alphaproteobacteria	Rhizobiales	Methylobacteriaceae	Methylobacterium	Methylobacterium sp.	Methylobacterium sp. 174MFSha1.1
2590828856	Cas	CAS_Class1-Subtype-I-C	G_2593307505,G_2593307506,G_2593307507,G_2593307508,G_2593307509,G_2593307510,G_2593307511	7	cas1_I_II_III_IV_V_VI_6,cas2_I_II_III_IV_V_VI_3,cas3_I_5,cas4_I_II_III_IV_V_VI_6,cas5_I-C_11,cas7_I-C_7,cas8c_I-C_2	Bacteria	Proteobacteria	Alphaproteobacteria	Rhizobiales	Methylobacteriaceae	Methylobacterium	Methylobacterium sp.	Methylobacterium sp. 174MFSha1.1
2590828856	Cas	CAS_Class1-Subtype-I-E	G_2593306889,G_2593306890,G_2593306891,G_2593306892,G_2593306893,G_2593306894,G_2593306895,G_2593306897	8	cas1_I-E_1,cas2_I-E_2,cas3_I_2,cas5_I-E_3,cas6e_I_II_III_IV_V_VI_3,cas7_I-E_16,cas8e_I-E_2,cse2gr11_I-E_8	Bacteria	Proteobacteria	Alphaproteobacteria	Rhizobiales	Methylobacteriaceae	Methylobacterium	Methylobacterium sp.	Methylobacterium sp. 174MFSha1.1
2590828856	Cas	CAS_Class1-Subtype-I-E	G_2593308325,G_2593308326,G_2593308327,G_2593308328,G_2593308329,G_2593308330	6	cas3_I_2,cas5_I-E_3,cas6e_I_II_III_IV_V_VI_3,cas7_I-E_16,cas8e_I-E_3,cse2gr11_I-E_7	Bacteria	Proteobacteria	Alphaproteobacteria	Rhizobiales	Methylobacteriaceae	Methylobacterium	Methylobacterium sp.	Methylobacterium sp. 174MFSha1.1
2590828856	dCTPdeaminase	dCTPdeaminase	G_2593306864	1	dCTPdeaminase__dCTPdeaminase	Bacteria	Proteobacteria	Alphaproteobacteria	Rhizobiales	Methylobacteriaceae	Methylobacterium	Methylobacterium sp.	Methylobacterium sp. 174MFSha1.1
2590828856	Septu	Septu	G_2593311640,G_2593311641	2	Septu__PtuA,Septu__PtuB	Bacteria	Proteobacteria	Alphaproteobacteria	Rhizobiales	Methylobacteriaceae	Methylobacterium	Methylobacterium sp.	Methylobacterium sp. 174MFSha1.1
2590828856	SoFIC	SoFic	G_2593312740	1	SoFic__SoFic	Bacteria	Proteobacteria	Alphaproteobacteria	Rhizobiales	Methylobacteriaceae	Methylobacterium	Methylobacterium sp.	Methylobacterium sp. 174MFSha1.1
2590828856	SspBCDE	SspBCDE	G_2593308711,G_2593308712,G_2593308713	3	SspBCDE__SspB,SspBCDE__SspC,SspBCDE__SspD	Bacteria	Proteobacteria	Alphaproteobacteria	Rhizobiales	Methylobacteriaceae	Methylobacterium	Methylobacterium sp.	Methylobacterium sp. 174MFSha1.1
2590828857	CBASS	CBASS_II	G_2593317581,G_2593317582,G_2593317583	3	CBASS__AG_E1_ThiF,CBASS__Cyclase_II,CBASS__Phospholipase	Bacteria	Proteobacteria	Alphaproteobacteria	Rhizobiales	Methylobacteriaceae	Methylobacterium	Methylobacterium sp.	Methylobacterium sp. 275MFSha3.1
2590828857	DarTG	DarTG	G_2593314861,G_2593314862	2	DarTG__DarG,DarTG__DarT	Bacteria	Proteobacteria	Alphaproteobacteria	Rhizobiales	Methylobacteriaceae	Methylobacterium	Methylobacterium sp.	Methylobacterium sp. 275MFSha3.1
2590828857	Dazbog	Dazbog	G_2593318232,G_2593318233	2	Dazbog__DzbA,Dazbog__DzbB	Bacteria	Proteobacteria	Alphaproteobacteria	Rhizobiales	Methylobacteriaceae	Methylobacterium	Methylobacterium sp.	Methylobacterium sp. 275MFSha3.1
2590828857	Hachiman	Hachiman	G_2593313496,G_2593313497	2	Hachiman__HamA_1,Hachiman__HamB	Bacteria	Proteobacteria	Alphaproteobacteria	Rhizobiales	Methylobacteriaceae	Methylobacterium	Methylobacterium sp.	Methylobacterium sp. 275MFSha3.1
2590828857	Retron	Retron_XIII	G_2593317115,G_2593317116,G_2593317117	3	Retron_XIII__ARM,Retron_XIII__WHSWIM,Retron__RT_Tot	Bacteria	Proteobacteria	Alphaproteobacteria	Rhizobiales	Methylobacteriaceae	Methylobacterium	Methylobacterium sp.	Methylobacterium sp. 275MFSha3.1
2590828857	Wadjet	Wadjet_I	G_2593315707,G_2593315708,G_2593315710	3	Wadjet__JetA_I,Wadjet__JetB_I,Wadjet__JetC_I	Bacteria	Proteobacteria	Alphaproteobacteria	Rhizobiales	Methylobacteriaceae	Methylobacterium	Methylobacterium sp.	Methylobacterium sp. 275MFSha3.1
2590828858	CapRel	CapRel	G_2593324630	1	CapRel__CapRel	Bacteria	Proteobacteria	Alphaproteobacteria	Caulobacterales	Caulobacteraceae	Caulobacter	Caulobacter sp.	Caulobacter sp. UNC279MFTsu5.1
2590828858	DRT	DRT_2	G_2593324558	1	DRT_2__drt2	Bacteria	Proteobacteria	Alphaproteobacteria	Caulobacterales	Caulobacteraceae	Caulobacter	Caulobacter sp.	Caulobacter sp. UNC279MFTsu5.1
2590828858	Gabija	Gabija	G_2593320992,G_2593320993,G_2593320995,G_2593320996	4	Gabija__GajA,Gabija__GajA,Gabija__GajB_2,Gabija__GajB_2	Bacteria	Proteobacteria	Alphaproteobacteria	Caulobacterales	Caulobacteraceae	Caulobacter	Caulobacter sp.	Caulobacter sp. UNC279MFTsu5.1
2590828858	Mokosh	Mokosh_TypeI	G_2593319522,G_2593319523	2	Mokosh_TypeI__MkoA2,Mokosh_TypeI__MkoB2	Bacteria	Proteobacteria	Alphaproteobacteria	Caulobacterales	Caulobacteraceae	Caulobacter	Caulobacter sp.	Caulobacter sp. UNC279MFTsu5.1
2590828858	PD-T7-1	PD-T7-1	G_2593320973	1	PD-T7-1__PD-T7-1	Bacteria	Proteobacteria	Alphaproteobacteria	Caulobacterales	Caulobacteraceae	Caulobacter	Caulobacter sp.	Caulobacter sp. UNC279MFTsu5.1
2590828858	RM	RM_Type_II	G_2593319519,G_2593319521,G_2593319525,G_2593319527	4	RM_Type_II__Type_II_MTases,RM_Type_II__Type_II_MTases,RM_Type_II__Type_II_REases,RM_Type_II__Type_II_REases	Bacteria	Proteobacteria	Alphaproteobacteria	Caulobacterales	Caulobacteraceae	Caulobacter	Caulobacter sp.	Caulobacter sp. UNC279MFTsu5.1
2590828860	Gao_Qat	Gao_Qat	G_2593326115,G_2593326116,G_2593326117,G_2593326118	4	Gao_Qat__QatA,Gao_Qat__QatB,Gao_Qat__QatC,Gao_Qat__QatD	Bacteria	Proteobacteria	Alphaproteobacteria	Rhizobiales	Methylobacteriaceae	Methylobacterium	Methylobacterium sp.	Methylobacterium sp. UNC300MFChir4.1
2590828860	NLR	NLR_like_bNACHT01	G_2593328786	1	NLR_like_bNACHT01__NLR_like_bNACHT01	Bacteria	Proteobacteria	Alphaproteobacteria	Rhizobiales	Methylobacteriaceae	Methylobacterium	Methylobacterium sp.	Methylobacterium sp. UNC300MFChir4.1
2590828860	Retron	Retron_XIII	G_2593329984,G_2593329985,G_2593329986	3	Retron_XIII__ARM,Retron_XIII__WHSWIM,Retron__RT_Tot	Bacteria	Proteobacteria	Alphaproteobacteria	Rhizobiales	Methylobacteriaceae	Methylobacterium	Methylobacterium sp.	Methylobacterium sp. UNC300MFChir4.1
2590828860	Wadjet	Wadjet_I	G_2593331521,G_2593331522,G_2593331524	3	Wadjet__JetA_I,Wadjet__JetB_I,Wadjet__JetC_I	Bacteria	Proteobacteria	Alphaproteobacteria	Rhizobiales	Methylobacteriaceae	Methylobacterium	Methylobacterium sp.	Methylobacterium sp. UNC300MFChir4.1
2590828861	CBASS	CBASS_I	G_2593338209,G_2593338210,G_2593338211	3	CBASS__Cyclase_SMODS,CBASS__Cyclase_SMODS,CBASS__Effector_4TM_S_4TM	Bacteria	Proteobacteria	Alphaproteobacteria	Rhizobiales	Methylobacteriaceae	Methylobacterium	Methylobacterium sp.	Methylobacterium sp. UNC378MF
2590828861	Retron	Retron_XIII	G_2593334918,G_2593334919,G_2593334920	3	Retron_XIII__ARM,Retron_XIII__WHSWIM,Retron__RT_Tot	Bacteria	Proteobacteria	Alphaproteobacteria	Rhizobiales	Methylobacteriaceae	Methylobacterium	Methylobacterium sp.	Methylobacterium sp. UNC378MF
2590828861	RM	RM_Type_I	G_2593333568,G_2593333569,G_2593333570	3	RM__Type_I_MTases,RM__Type_I_REases,RM__Type_I_S	Bacteria	Proteobacteria	Alphaproteobacteria	Rhizobiales	Methylobacteriaceae	Methylobacterium	Methylobacterium sp.	Methylobacterium sp. UNC378MF
2590828861	RM	RM_Type_I	G_2593337940,G_2593337941,G_2593337944	3	RM__Type_I_MTases,RM__Type_I_REases,RM__Type_I_S	Bacteria	Proteobacteria	Alphaproteobacteria	Rhizobiales	Methylobacteriaceae	Methylobacterium	Methylobacterium sp.	Methylobacterium sp. UNC378MF
2590828861	Septu	Septu	G_2593337942,G_2593337943	2	Septu__PtuA,Septu__PtuB	Bacteria	Proteobacteria	Alphaproteobacteria	Rhizobiales	Methylobacteriaceae	Methylobacterium	Methylobacterium sp.	Methylobacterium sp. UNC378MF
2590828861	Wadjet	Wadjet_I	G_2593334773,G_2593334774,G_2593334776	3	Wadjet__JetA_I,Wadjet__JetB_I,Wadjet__JetC_I	Bacteria	Proteobacteria	Alphaproteobacteria	Rhizobiales	Methylobacteriaceae	Methylobacterium	Methylobacterium sp.	Methylobacterium sp. UNC378MF
2593339110	AbiE	AbiE	G_2595015922,G_2595015923	2	AbiEii__AbiEi_2,AbiEii__AbiEii	Bacteria	Proteobacteria	Betaproteobacteria	Rhodocyclales	Rhodocyclaceae	Rugosibacter	Rugosibacter aromaticivorans	Rugosibacter aromaticivorans PG1-Ca6
2593339110	BREX	BREX_III	G_2595015044,G_2595015047,G_2595015048,G_2595015049	4	BREX__brxF,BREX__brxHII,BREX__pglXI,BREX__pglZ3	Bacteria	Proteobacteria	Betaproteobacteria	Rhodocyclales	Rhodocyclaceae	Rugosibacter	Rugosibacter aromaticivorans	Rugosibacter aromaticivorans PG1-Ca6
2593339110	Cas	CAS_Class1-Subtype-I-C	G_2595016528,G_2595016529,G_2595016530,G_2595016532,G_2595016533,G_2595016534,G_2595016535,G_2595016536	8	cas1_I_II_III_IV_V_VI_6,cas2_I_II_III_IV_V_VI_3,cas3HD_I_1,cas3_I_5,cas4_I_II_III_IV_V_VI_1,cas5_I-C_5,cas7b_I-B_I-C_2,cas8c_I-C_2	Bacteria	Proteobacteria	Betaproteobacteria	Rhodocyclales	Rhodocyclaceae	Rugosibacter	Rugosibacter aromaticivorans	Rugosibacter aromaticivorans PG1-Ca6
2593339110	Cas	CAS_Class2-Subtype-II-C	G_2595015640,G_2595015641,G_2595015642	3	cas1_I_II_III_IV_V_VI_5,cas2_I_II_III_IV_V_VI_6,cas9_II-A_II-B_II-C_1	Bacteria	Proteobacteria	Betaproteobacteria	Rhodocyclales	Rhodocyclaceae	Rugosibacter	Rugosibacter aromaticivorans	Rugosibacter aromaticivorans PG1-Ca6
2593339110	CBASS	CBASS_II	G_2595015099,G_2595015100,G_2595015101,G_2595015102	4	CBASS__AG_E1_ThiF,CBASS__Cyclase_II,CBASS__Jab,CBASS__Sensing_SAVED	Bacteria	Proteobacteria	Betaproteobacteria	Rhodocyclales	Rhodocyclaceae	Rugosibacter	Rugosibacter aromaticivorans	Rugosibacter aromaticivorans PG1-Ca6
2593339110	pAgo	pAgo	G_2595014895	1	pAgo__pAgo_LongB	Bacteria	Proteobacteria	Betaproteobacteria	Rhodocyclales	Rhodocyclaceae	Rugosibacter	Rugosibacter aromaticivorans	Rugosibacter aromaticivorans PG1-Ca6
2593339110	PD-T7-3	PD-T7-3	G_2595015046	1	PD-T7-3__PD-T7-3	Bacteria	Proteobacteria	Betaproteobacteria	Rhodocyclales	Rhodocyclaceae	Rugosibacter	Rugosibacter aromaticivorans	Rugosibacter aromaticivorans PG1-Ca6
2593339110	RloC	RloC	G_2595014773	1	RloC__RloC	Bacteria	Proteobacteria	Betaproteobacteria	Rhodocyclales	Rhodocyclaceae	Rugosibacter	Rugosibacter aromaticivorans	Rugosibacter aromaticivorans PG1-Ca6
2593339110	RM	RM_Type_I	G_2595014774,G_2595014775,G_2595014777	3	RM__Type_I_MTases,RM__Type_I_REases,RM__Type_I_S	Bacteria	Proteobacteria	Betaproteobacteria	Rhodocyclales	Rhodocyclaceae	Rugosibacter	Rugosibacter aromaticivorans	Rugosibacter aromaticivorans PG1-Ca6
2593339110	RM	RM_Type_I	G_2595016175,G_2595016178,G_2595016182	3	RM__Type_I_MTases,RM__Type_I_REases,RM__Type_I_S	Bacteria	Proteobacteria	Betaproteobacteria	Rhodocyclales	Rhodocyclaceae	Rugosibacter	Rugosibacter aromaticivorans	Rugosibacter aromaticivorans PG1-Ca6
2593339110	RM	RM_Type_II	G_2595014628,G_2595014630,G_2595014631	3	RM_Type_II__Type_II_MTases,RM_Type_II__Type_II_REases,RM_Type_II__Type_II_REases	Bacteria	Proteobacteria	Betaproteobacteria	Rhodocyclales	Rhodocyclaceae	Rugosibacter	Rugosibacter aromaticivorans	Rugosibacter aromaticivorans PG1-Ca6
2593339110	RM	RM_Type_III	G_2595014192,G_2595014193	2	RM_Type_III__Type_III_MTases,RM_Type_III__Type_III_REases	Bacteria	Proteobacteria	Betaproteobacteria	Rhodocyclales	Rhodocyclaceae	Rugosibacter	Rugosibacter aromaticivorans	Rugosibacter aromaticivorans PG1-Ca6
2593339110	RM	RM_Type_III	G_2595015657,G_2595015658	2	RM_Type_III__Type_III_MTases,RM_Type_III__Type_III_REases	Bacteria	Proteobacteria	Betaproteobacteria	Rhodocyclales	Rhodocyclaceae	Rugosibacter	Rugosibacter aromaticivorans	Rugosibacter aromaticivorans PG1-Ca6
2593339110	SoFIC	SoFic	G_2595016181	1	SoFic__SoFic	Bacteria	Proteobacteria	Betaproteobacteria	Rhodocyclales	Rhodocyclaceae	Rugosibacter	Rugosibacter aromaticivorans	Rugosibacter aromaticivorans PG1-Ca6
2593339110	Wadjet	Wadjet_I	G_2595014198,G_2595014199,G_2595014200,G_2595014201	4	Wadjet__JetA_I,Wadjet__JetB_I,Wadjet__JetC_I,Wadjet__JetD_I	Bacteria	Proteobacteria	Betaproteobacteria	Rhodocyclales	Rhodocyclaceae	Rugosibacter	Rugosibacter aromaticivorans	Rugosibacter aromaticivorans PG1-Ca6
2593339110	Zorya	Zorya_TypeI	G_2595015066,G_2595015067,G_2595015068,G_2595015069	4	Zorya_TypeI__ZorC,Zorya_TypeI__ZorD,Zorya__ZorA,Zorya__ZorB	Bacteria	Proteobacteria	Betaproteobacteria	Rhodocyclales	Rhodocyclaceae	Rugosibacter	Rugosibacter aromaticivorans	Rugosibacter aromaticivorans PG1-Ca6
2593339124	AbiH	AbiH	G_2595063114	1	AbiH__AbiH	Bacteria	Firmicutes	Clostridia	Clostridiales	Clostridiaceae	Clostridium	unclassified	Clostridium sp. 4 (Draft 4)
2593339124	Cas	CAS_Class1-Subtype-III-D	G_2595062976,G_2595062978,G_2595062979,G_2595062980,G_2595062981,G_2595062982,G_2595062983,G_2595062984,G_2595062985	9	cas10_III-D_3,cas6_I-B_III_1,csm2gr11_III-D_7,csm3gr7_III-A_III-D_2,csm3gr7_III-A_III-D_2,csm3gr7_III_1,csm3gr7_III_IV,csx10gr5_III-D_2,csx1_III_19	Bacteria	Firmicutes	Clostridia	Clostridiales	Clostridiaceae	Clostridium	unclassified	Clostridium sp. 4 (Draft 4)
2593339124	CBASS	CBASS_II	G_2595063463,G_2595063464,G_2595063465,G_2595063466	4	CBASS__AG_E1_ThiF,CBASS__Cyclase_II,CBASS__Jab,CBASS__Sensing_SAVED	Bacteria	Firmicutes	Clostridia	Clostridiales	Clostridiaceae	Clostridium	unclassified	Clostridium sp. 4 (Draft 4)
2593339124	RM	RM_Type_I	G_2595063428,G_2595063430,G_2595063432	3	RM__Type_I_MTases,RM__Type_I_REases,RM__Type_I_S	Bacteria	Firmicutes	Clostridia	Clostridiales	Clostridiaceae	Clostridium	unclassified	Clostridium sp. 4 (Draft 4)
2593339124	Septu	Septu	G_2595063583,G_2595063584	2	Retron_I_A__HNH_TIGR02646,Septu__PtuA	Bacteria	Firmicutes	Clostridia	Clostridiales	Clostridiaceae	Clostridium	unclassified	Clostridium sp. 4 (Draft 4)
2593339124	Uzume	Uzume	G_2595063121	1	Uzume__UzuA_2712538620	Bacteria	Firmicutes	Clostridia	Clostridiales	Clostridiaceae	Clostridium	unclassified	Clostridium sp. 4 (Draft 4)
2593339124	Wadjet	Wadjet_III	G_2595063576,G_2595063577,G_2595063578,G_2595063579	4	Wadjet__JetA_III,Wadjet__JetB_III,Wadjet__JetC_III,Wadjet__JetD_III	Bacteria	Firmicutes	Clostridia	Clostridiales	Clostridiaceae	Clostridium	unclassified	Clostridium sp. 4 (Draft 4)
2593339125	Lamassu-Fam	Lamassu-Fam	G_2595066944,G_2595066945,G_2595066946,G_2595066947	4	Lamassu-Fam__LmuA_effector_Hydrolase,Lamassu-Fam__LmuA_effector_Protease,Lamassu-Fam__LmuB_SMC_Cap4_nuclease_II,Lamassu-Fam__LmuC_acc_hydrolase_protease	Bacteria	Firmicutes	Clostridia	Clostridiales	Clostridiaceae	Clostridium	unclassified	Clostridium sp. 5 (Draft 5)
2593339125	NLR	NLR_like_bNACHT01	G_2595066925	1	NLR_like_bNACHT01__NLR_like_bNACHT01	Bacteria	Firmicutes	Clostridia	Clostridiales	Clostridiaceae	Clostridium	unclassified	Clostridium sp. 5 (Draft 5)
2593339125	Stk2	Stk2	G_2595066429	1	Stk2__Stk2	Bacteria	Firmicutes	Clostridia	Clostridiales	Clostridiaceae	Clostridium	unclassified	Clostridium sp. 5 (Draft 5)
2593339125	Wadjet	Wadjet_I	G_2595066434,G_2595066436,G_2595066437,G_2595066438	4	Wadjet__JetA_I,Wadjet__JetB_I,Wadjet__JetC_I,Wadjet__JetD_I	Bacteria	Firmicutes	Clostridia	Clostridiales	Clostridiaceae	Clostridium	unclassified	Clostridium sp. 5 (Draft 5)
2593339127	AbiE	AbiE	G_2595073886,G_2595073887	2	AbiEii__AbiEi_1,AbiEii__AbiEii	Bacteria	Proteobacteria	Deltaproteobacteria	Desulfovibrionales	Desulfohalobiaceae	Desulfonatronovibrio	Desulfonatronovibrio magnus	Desulfonatronovibrio magnus AHT22
2593339127	Azaca	Azaca	G_2595073853,G_2595073854,G_2595073855	3	Azaca__ZacA,Azaca__ZacB,Azaca__ZacC	Bacteria	Proteobacteria	Deltaproteobacteria	Desulfovibrionales	Desulfohalobiaceae	Desulfonatronovibrio	Desulfonatronovibrio magnus	Desulfonatronovibrio magnus AHT22
2593339127	BREX	BREX_I	G_2595070663,G_2595070664,G_2595070668	3	BREX__brxA_DUF1819,BREX__brxL,BREX__pglZA	Bacteria	Proteobacteria	Deltaproteobacteria	Desulfovibrionales	Desulfohalobiaceae	Desulfonatronovibrio	Desulfonatronovibrio magnus	Desulfonatronovibrio magnus AHT22
2593339127	BREX	BREX_I	G_2595073446,G_2595073448,G_2595073453	3	BREX__brxL,BREX__pglX1,BREX__pglZA	Bacteria	Proteobacteria	Deltaproteobacteria	Desulfovibrionales	Desulfohalobiaceae	Desulfonatronovibrio	Desulfonatronovibrio magnus	Desulfonatronovibrio magnus AHT22
2593339127	BREX	BREX_III	G_2595073265,G_2595073268,G_2595073269,G_2595073274,G_2595073277	5	BREX__brxF,BREX__brxHII,BREX__brxHII,BREX__pglXI,BREX__pglZ3	Bacteria	Proteobacteria	Deltaproteobacteria	Desulfovibrionales	Desulfohalobiaceae	Desulfonatronovibrio	Desulfonatronovibrio magnus	Desulfonatronovibrio magnus AHT22
2593339127	Cas	CAS_Class1-Subtype-I-C	G_2595074121,G_2595074122,G_2595074123,G_2595074125,G_2595074126,G_2595074127,G_2595074128	7	cas1_I_II_III_IV_V_VI_6,cas2_I_II_III_IV_V_VI_3,cas3_I_5,cas4_I_II_III_IV_V_VI_1,cas5_I-C_11,cas7_I-C_13,cas8c_I-C_2	Bacteria	Proteobacteria	Deltaproteobacteria	Desulfovibrionales	Desulfohalobiaceae	Desulfonatronovibrio	Desulfonatronovibrio magnus	Desulfonatronovibrio magnus AHT22
2593339127	Cas	CAS_Class1-Subtype-III-A	G_2595073305,G_2595073306,G_2595073307,G_2595073308,G_2595073309,G_2595073310,G_2595073311	7	cas10_III-A_1,csm2gr11_III-A_15,csm3gr7_III-A_1,csm4gr5_III-A_1,csm5gr7_III-A_3,csx1_III_9,csx3_I_III_4	Bacteria	Proteobacteria	Deltaproteobacteria	Desulfovibrionales	Desulfohalobiaceae	Desulfonatronovibrio	Desulfonatronovibrio magnus	Desulfonatronovibrio magnus AHT22
2593339127	Cas	CAS_Class1-Subtype-III-D	G_2595073910,G_2595073911,G_2595073913,G_2595073914,G_2595073915,G_2595073916,G_2595073917	7	cas10_III-D_3,cas6_I_II_III_IV_V_VI_17,csm3gr7_III-D_2,csm3gr7_III-D_3,csx10gr5_III-D_3,csx19_III-D_2,csx1_III_17	Bacteria	Proteobacteria	Deltaproteobacteria	Desulfovibrionales	Desulfohalobiaceae	Desulfonatronovibrio	Desulfonatronovibrio magnus	Desulfonatronovibrio magnus AHT22
2593339127	Cas	CAS_Cluster	G_2595074419,G_2595074420,G_2595074421	3	PrimPol_I_II_III_IV_V_VI_1,cas1_I_II_III_IV_V_VI_1,cas2_I_II_III_IV_V_VI_3	Bacteria	Proteobacteria	Deltaproteobacteria	Desulfovibrionales	Desulfohalobiaceae	Desulfonatronovibrio	Desulfonatronovibrio magnus	Desulfonatronovibrio magnus AHT22
2593339127	dGTPase	dGTPase	G_2595073950	1	dGTPase__Sp_dGTPase	Bacteria	Proteobacteria	Deltaproteobacteria	Desulfovibrionales	Desulfohalobiaceae	Desulfonatronovibrio	Desulfonatronovibrio magnus	Desulfonatronovibrio magnus AHT22
2593339127	Eleos	Eleos	G_2595073169,G_2595073170,G_2595073171	3	Eleos__LeoA,Eleos__LeoBC,Eleos__LeoBC	Bacteria	Proteobacteria	Deltaproteobacteria	Desulfovibrionales	Desulfohalobiaceae	Desulfonatronovibrio	Desulfonatronovibrio magnus	Desulfonatronovibrio magnus AHT22
2593339127	Gao_RL	Gao_RL	G_2595072885,G_2595072890,G_2595072891,G_2595072892	4	Gao_RL__RL_A,Gao_RL__RL_B,Gao_RL__RL_C,Gao_RL__RL_D	Bacteria	Proteobacteria	Deltaproteobacteria	Desulfovibrionales	Desulfohalobiaceae	Desulfonatronovibrio	Desulfonatronovibrio magnus	Desulfonatronovibrio magnus AHT22
2593339127	PfiAT	PfiAT	G_2595071174,G_2595071175	2	PfiAT__PfiA,PfiAT__PfiT	Bacteria	Proteobacteria	Deltaproteobacteria	Desulfovibrionales	Desulfohalobiaceae	Desulfonatronovibrio	Desulfonatronovibrio magnus	Desulfonatronovibrio magnus AHT22
2593339127	RM	RM_Type_I	G_2595071490,G_2595071491,G_2595071493	3	RM__Type_I_MTases,RM__Type_I_REases,RM__Type_I_S	Bacteria	Proteobacteria	Deltaproteobacteria	Desulfovibrionales	Desulfohalobiaceae	Desulfonatronovibrio	Desulfonatronovibrio magnus	Desulfonatronovibrio magnus AHT22
2593339127	RM	RM_Type_I	G_2595072619,G_2595072620,G_2595072621	3	RM__Type_I_MTases,RM__Type_I_REases,RM__Type_I_S	Bacteria	Proteobacteria	Deltaproteobacteria	Desulfovibrionales	Desulfohalobiaceae	Desulfonatronovibrio	Desulfonatronovibrio magnus	Desulfonatronovibrio magnus AHT22
2593339127	RM	RM_Type_I	G_2595073160,G_2595073161,G_2595073162,G_2595073163	4	RM__Type_I_MTases,RM__Type_I_MTases,RM__Type_I_REases,RM__Type_I_S	Bacteria	Proteobacteria	Deltaproteobacteria	Desulfovibrionales	Desulfohalobiaceae	Desulfonatronovibrio	Desulfonatronovibrio magnus	Desulfonatronovibrio magnus AHT22
2593339127	RM	RM_Type_IIG	G_2595073825	1	RM_Type_IIG__Type_IIG	Bacteria	Proteobacteria	Deltaproteobacteria	Desulfovibrionales	Desulfohalobiaceae	Desulfonatronovibrio	Desulfonatronovibrio magnus	Desulfonatronovibrio magnus AHT22
2593339127	RM	RM_Type_III	G_2595072868,G_2595072869	2	RM_Type_III__Type_III_MTases,RM_Type_III__Type_III_REases	Bacteria	Proteobacteria	Deltaproteobacteria	Desulfovibrionales	Desulfohalobiaceae	Desulfonatronovibrio	Desulfonatronovibrio magnus	Desulfonatronovibrio magnus AHT22
2593339127	RM	RM_Type_III	G_2595074248,G_2595074249	2	RM_Type_III__Type_III_MTases,RM_Type_III__Type_III_REases	Bacteria	Proteobacteria	Deltaproteobacteria	Desulfovibrionales	Desulfohalobiaceae	Desulfonatronovibrio	Desulfonatronovibrio magnus	Desulfonatronovibrio magnus AHT22
2593339127	RM	RM_Type_IV	G_2595071452	1	RM_Type_IV__Type_IV_REases	Bacteria	Proteobacteria	Deltaproteobacteria	Desulfovibrionales	Desulfohalobiaceae	Desulfonatronovibrio	Desulfonatronovibrio magnus	Desulfonatronovibrio magnus AHT22
2593339127	SoFIC	SoFic	G_2595073890	1	SoFic__SoFic	Bacteria	Proteobacteria	Deltaproteobacteria	Desulfovibrionales	Desulfohalobiaceae	Desulfonatronovibrio	Desulfonatronovibrio magnus	Desulfonatronovibrio magnus AHT22
2593339127	SoFIC	SoFic	G_2595074721	1	SoFic__SoFic	Bacteria	Proteobacteria	Deltaproteobacteria	Desulfovibrionales	Desulfohalobiaceae	Desulfonatronovibrio	Desulfonatronovibrio magnus	Desulfonatronovibrio magnus AHT22
2593339128	AbiE	AbiE	G_2595076227,G_2595076228	2	AbiEii__AbiEi_4,AbiEii__AbiEii	Bacteria	Proteobacteria	Deltaproteobacteria	Desulfovibrionales	Desulfonatronaceae	Desulfonatronum	Desulfonatronum thioautotrophicum	Desulfonatronum thioautotrophicum ASO4-1
2593339128	AbiE	AbiE	G_2595076831,G_2595076832	2	AbiEii__AbiEi_4,AbiEii__AbiEii	Bacteria	Proteobacteria	Deltaproteobacteria	Desulfovibrionales	Desulfonatronaceae	Desulfonatronum	Desulfonatronum thioautotrophicum	Desulfonatronum thioautotrophicum ASO4-1
2593339128	Azaca	Azaca	G_2595078726,G_2595078727,G_2595078728	3	Azaca__ZacA,Azaca__ZacB,Azaca__ZacC	Bacteria	Proteobacteria	Deltaproteobacteria	Desulfovibrionales	Desulfonatronaceae	Desulfonatronum	Desulfonatronum thioautotrophicum	Desulfonatronum thioautotrophicum ASO4-1
2593339128	Azaca	Azaca	G_2595078796,G_2595078797,G_2595078798	3	Azaca__ZacA,Azaca__ZacB,Azaca__ZacC	Bacteria	Proteobacteria	Deltaproteobacteria	Desulfovibrionales	Desulfonatronaceae	Desulfonatronum	Desulfonatronum thioautotrophicum	Desulfonatronum thioautotrophicum ASO4-1
2593339128	Cas	CAS_Class1-Subtype-I-E	G_2595077307,G_2595077308,G_2595077310,G_2595077311,G_2595077312,G_2595077313,G_2595077314,G_2595077315,G_2595077317	9	WYL_I_II_III_IV_V_VI_1,cas1_I-E_1,cas2_I-E_2,cas3_I_5,cas5_I-E_3,cas6e_I_II_III_IV_V_VI_3,cas7_I-E_16,cas8e_I-E_2,cse2gr11_I-E_2	Bacteria	Proteobacteria	Deltaproteobacteria	Desulfovibrionales	Desulfonatronaceae	Desulfonatronum	Desulfonatronum thioautotrophicum	Desulfonatronum thioautotrophicum ASO4-1
2593339128	Dnd	Dnd_ABCDE	G_2595075816,G_2595075817,G_2595075818,G_2595075819,G_2595075820,G_2595075823	6	Dnd__DndA,Dnd__DndB,Dnd__DndC,Dnd__DndD,Dnd__DndD,Dnd__DndE	Bacteria	Proteobacteria	Deltaproteobacteria	Desulfovibrionales	Desulfonatronaceae	Desulfonatronum	Desulfonatronum thioautotrophicum	Desulfonatronum thioautotrophicum ASO4-1
2593339128	Menshen	Menshen	G_2595078449,G_2595078450	2	Menshen__NsnB,Menshen__NsnC_2512525018	Bacteria	Proteobacteria	Deltaproteobacteria	Desulfovibrionales	Desulfonatronaceae	Desulfonatronum	Desulfonatronum thioautotrophicum	Desulfonatronum thioautotrophicum ASO4-1
2593339128	RM	RM_Type_I	G_2595074997,G_2595074999,G_2595075002	3	RM__Type_I_MTases,RM__Type_I_REases,RM__Type_I_S	Bacteria	Proteobacteria	Deltaproteobacteria	Desulfovibrionales	Desulfonatronaceae	Desulfonatronum	Desulfonatronum thioautotrophicum	Desulfonatronum thioautotrophicum ASO4-1
2593339128	RM	RM_Type_I	G_2595075605,G_2595075608,G_2595075611	3	RM__Type_I_MTases,RM__Type_I_REases,RM__Type_I_S	Bacteria	Proteobacteria	Deltaproteobacteria	Desulfovibrionales	Desulfonatronaceae	Desulfonatronum	Desulfonatronum thioautotrophicum	Desulfonatronum thioautotrophicum ASO4-1
2593339128	RM	RM_Type_I	G_2595075884,G_2595075886,G_2595075888	3	RM__Type_I_MTases,RM__Type_I_REases,RM__Type_I_S	Bacteria	Proteobacteria	Deltaproteobacteria	Desulfovibrionales	Desulfonatronaceae	Desulfonatronum	Desulfonatronum thioautotrophicum	Desulfonatronum thioautotrophicum ASO4-1
2593339128	RM	RM_Type_I	G_2595076523,G_2595076526,G_2595076529	3	RM__Type_I_MTases,RM__Type_I_REases,RM__Type_I_S	Bacteria	Proteobacteria	Deltaproteobacteria	Desulfovibrionales	Desulfonatronaceae	Desulfonatronum	Desulfonatronum thioautotrophicum	Desulfonatronum thioautotrophicum ASO4-1
2593339128	RM	RM_Type_I	G_2595078674,G_2595078676,G_2595078677	3	RM__Type_I_MTases,RM__Type_I_REases,RM__Type_I_S	Bacteria	Proteobacteria	Deltaproteobacteria	Desulfovibrionales	Desulfonatronaceae	Desulfonatronum	Desulfonatronum thioautotrophicum	Desulfonatronum thioautotrophicum ASO4-1
2593339128	RM	RM_Type_II	G_2595076189,G_2595076190	2	RM_Type_II__Type_II_MTases,RM_Type_II__Type_II_REases	Bacteria	Proteobacteria	Deltaproteobacteria	Desulfovibrionales	Desulfonatronaceae	Desulfonatronum	Desulfonatronum thioautotrophicum	Desulfonatronum thioautotrophicum ASO4-1
2593339128	RM	RM_Type_IIG	G_2595078720	1	RM_Type_IIG__Type_IIG	Bacteria	Proteobacteria	Deltaproteobacteria	Desulfovibrionales	Desulfonatronaceae	Desulfonatronum	Desulfonatronum thioautotrophicum	Desulfonatronum thioautotrophicum ASO4-1
2593339128	RM	RM_Type_IV	G_2595075750	1	RM_Type_IV__Type_IV_REases	Bacteria	Proteobacteria	Deltaproteobacteria	Desulfovibrionales	Desulfonatronaceae	Desulfonatronum	Desulfonatronum thioautotrophicum	Desulfonatronum thioautotrophicum ASO4-1
2593339128	RM	RM_Type_IV	G_2595075759,G_2595075760	2	RM_Type_IV__Type_IV_REases,RM_Type_IV__Type_IV_REases	Bacteria	Proteobacteria	Deltaproteobacteria	Desulfovibrionales	Desulfonatronaceae	Desulfonatronum	Desulfonatronum thioautotrophicum	Desulfonatronum thioautotrophicum ASO4-1
2593339128	SoFIC	SoFic	G_2595076087	1	SoFic__SoFic	Bacteria	Proteobacteria	Deltaproteobacteria	Desulfovibrionales	Desulfonatronaceae	Desulfonatronum	Desulfonatronum thioautotrophicum	Desulfonatronum thioautotrophicum ASO4-1
2593339128	Wadjet	Wadjet_I	G_2595075879,G_2595075880,G_2595075881,G_2595075882	4	Wadjet__JetA_I,Wadjet__JetB_I,Wadjet__JetC_I,Wadjet__JetD_I	Bacteria	Proteobacteria	Deltaproteobacteria	Desulfovibrionales	Desulfonatronaceae	Desulfonatronum	Desulfonatronum thioautotrophicum	Desulfonatronum thioautotrophicum ASO4-1
2593339128	Zorya	Zorya_TypeII	G_2595078723,G_2595078724,G_2595078725	3	Zorya_TypeII__ZorE,Zorya__ZorA2,Zorya__ZorB	Bacteria	Proteobacteria	Deltaproteobacteria	Desulfovibrionales	Desulfonatronaceae	Desulfonatronum	Desulfonatronum thioautotrophicum	Desulfonatronum thioautotrophicum ASO4-1
2593339129	AbiJ	AbiJ	G_2595080497	1	AbiJ__AbiJ	Bacteria	Proteobacteria	Gammaproteobacteria	Pseudomonadales	Moraxellaceae	Acinetobacter	Acinetobacter sp.	Acinetobacter sp. UNC434CL69Tsu2S25
2593339129	AVAST	AVAST_IV	G_2595082892	1	AVAST_IV__Avs4A	Bacteria	Proteobacteria	Gammaproteobacteria	Pseudomonadales	Moraxellaceae	Acinetobacter	Acinetobacter sp.	Acinetobacter sp. UNC434CL69Tsu2S25
2593339129	Lamassu-Fam	Lamassu-Fam	G_2595082082,G_2595082084	2	Lamassu-Fam__LmuA_effector_Cap4_nuclease_II,Lamassu-Fam__LmuB_SMC_Cap4_nuclease_II	Bacteria	Proteobacteria	Gammaproteobacteria	Pseudomonadales	Moraxellaceae	Acinetobacter	Acinetobacter sp.	Acinetobacter sp. UNC434CL69Tsu2S25
2593339129	PD-Lambda-2	PD-Lambda-2	G_2595081481,G_2595081482,G_2595081483	3	PD-Lambda-2__PD-Lambda-2_A,PD-Lambda-2__PD-Lambda-2_B,PD-Lambda-2__PD-Lambda-2_C	Bacteria	Proteobacteria	Gammaproteobacteria	Pseudomonadales	Moraxellaceae	Acinetobacter	Acinetobacter sp.	Acinetobacter sp. UNC434CL69Tsu2S25
2593339129	PD-T4-5	PD-T4-5	G_2595082915	1	PD-T4-5__PD-T4-5	Bacteria	Proteobacteria	Gammaproteobacteria	Pseudomonadales	Moraxellaceae	Acinetobacter	Acinetobacter sp.	Acinetobacter sp. UNC434CL69Tsu2S25
2593339129	RM	RM_Type_II	G_2595082928,G_2595082929,G_2595082930,G_2595082931	4	RM_Type_II__Type_II_MTases,RM_Type_II__Type_II_MTases,RM_Type_II__Type_II_REases,RM_Type_II__Type_II_REases	Bacteria	Proteobacteria	Gammaproteobacteria	Pseudomonadales	Moraxellaceae	Acinetobacter	Acinetobacter sp.	Acinetobacter sp. UNC434CL69Tsu2S25
2593339129	RM	RM_Type_IV	G_2595082518,G_2595082519	2	RM_Type_IV__Type_IV_REases,RM_Type_IV__Type_IV_REases	Bacteria	Proteobacteria	Gammaproteobacteria	Pseudomonadales	Moraxellaceae	Acinetobacter	Acinetobacter sp.	Acinetobacter sp. UNC434CL69Tsu2S25
2593339129	RosmerTA	RosmerTA	G_2595082770,G_2595082771	2	RosmerTA__RmrA_2585209417,RosmerTA__RmrT_2585209417	Bacteria	Proteobacteria	Gammaproteobacteria	Pseudomonadales	Moraxellaceae	Acinetobacter	Acinetobacter sp.	Acinetobacter sp. UNC434CL69Tsu2S25
2593339130	RM	RM_Type_I	G_2595086567,G_2595086568,G_2595086571	3	RM__Type_I_MTases,RM__Type_I_REases,RM__Type_I_S	Bacteria	Actinobacteria	Actinobacteria	Micrococcales	Micrococcaceae	Arthrobacter	Arthrobacter sp.	Arthrobacter sp. UNCCL28
2593339130	RM	RM_Type_II	G_2595084615,G_2595084616	2	RM_Type_II__Type_II_MTases,RM_Type_II__Type_II_REases	Bacteria	Actinobacteria	Actinobacteria	Micrococcales	Micrococcaceae	Arthrobacter	Arthrobacter sp.	Arthrobacter sp. UNCCL28
2593339130	RM	RM_Type_IV	G_2595084611,G_2595084612	2	RM_Type_IV__Type_IV_REases,RM_Type_IV__Type_IV_REases	Bacteria	Actinobacteria	Actinobacteria	Micrococcales	Micrococcaceae	Arthrobacter	Arthrobacter sp.	Arthrobacter sp. UNCCL28
2593339130	RM	RM_Type_IV	G_2595084701,G_2595084702	2	RM_Type_IV__Type_IV_REases,RM_Type_IV__Type_IV_REases	Bacteria	Actinobacteria	Actinobacteria	Micrococcales	Micrococcaceae	Arthrobacter	Arthrobacter sp.	Arthrobacter sp. UNCCL28
2593339130	RosmerTA	RosmerTA	G_2595085690,G_2595085691	2	RosmerTA__RmrA_2634932349,RosmerTA__RmrT_2634932349	Bacteria	Actinobacteria	Actinobacteria	Micrococcales	Micrococcaceae	Arthrobacter	Arthrobacter sp.	Arthrobacter sp. UNCCL28
2593339130	RosmerTA	RosmerTA	G_2595085699,G_2595085700	2	RosmerTA__RmrA_2676476075,RosmerTA__RmrT_2676476075	Bacteria	Actinobacteria	Actinobacteria	Micrococcales	Micrococcaceae	Arthrobacter	Arthrobacter sp.	Arthrobacter sp. UNCCL28
2593339130	Uzume	Uzume	G_2595086572	1	Uzume__UzuA_2660320622	Bacteria	Actinobacteria	Actinobacteria	Micrococcales	Micrococcaceae	Arthrobacter	Arthrobacter sp.	Arthrobacter sp. UNCCL28
2593339130	Wadjet	Wadjet_I	G_2595086550,G_2595086551,G_2595086552	3	Wadjet__JetA_I,Wadjet__JetB_I,Wadjet__JetC_I	Bacteria	Actinobacteria	Actinobacteria	Micrococcales	Micrococcaceae	Arthrobacter	Arthrobacter sp.	Arthrobacter sp. UNCCL28
2593339131	Lamassu-Fam	Lamassu-Fam	G_2595091739,G_2595091740,G_2595091741	3	Lamassu-Fam__LmuA_effector_PDDEXK,Lamassu-Fam__LmuB_SMC_PDDEXK,Lamassu-Fam__LmuC_acc_PDDEXK	Bacteria	Firmicutes	Bacilli	Bacillales	Bacillaceae	Bacillus	Bacillus sp.	Bacillus sp. UNCCL81
2593339131	RM	RM_Type_I	G_2595091307,G_2595091308,G_2595091309	3	RM__Type_I_MTases,RM__Type_I_REases,RM__Type_I_S	Bacteria	Firmicutes	Bacilli	Bacillales	Bacillaceae	Bacillus	Bacillus sp.	Bacillus sp. UNCCL81
2593339131	RM	RM_Type_II	G_2595089615,G_2595089619,G_2595089620	3	RM_Type_II__Type_II_MTases,RM_Type_II__Type_II_REases,RM_Type_II__Type_II_REases	Bacteria	Firmicutes	Bacilli	Bacillales	Bacillaceae	Bacillus	Bacillus sp.	Bacillus sp. UNCCL81
2593339131	RM	RM_Type_IV	G_2595087862	1	RM_Type_IV__Type_IV_REases	Bacteria	Firmicutes	Bacilli	Bacillales	Bacillaceae	Bacillus	Bacillus sp.	Bacillus sp. UNCCL81
2593339131	RM	RM_Type_IV	G_2595089629,G_2595089631	2	RM_Type_IV__Type_IV_REases,RM_Type_IV__Type_IV_REases	Bacteria	Firmicutes	Bacilli	Bacillales	Bacillaceae	Bacillus	Bacillus sp.	Bacillus sp. UNCCL81
2593339131	Septu	Septu	G_2595088272,G_2595088273,G_2595088276	3	Septu__PtuA_2,Septu__PtuB_2,Septu__PtuB_2	Bacteria	Firmicutes	Bacilli	Bacillales	Bacillaceae	Bacillus	Bacillus sp.	Bacillus sp. UNCCL81
2593339131	Zorya	Zorya_TypeI	G_2595089625,G_2595089627,G_2595089628	3	Zorya_TypeI__ZorD,Zorya__ZorA2,Zorya__ZorB	Bacteria	Firmicutes	Bacilli	Bacillales	Bacillaceae	Bacillus	Bacillus sp.	Bacillus sp. UNCCL81
2593339134	Cas	CAS_Class1-Subtype-I-E	G_2595104866,G_2595104867,G_2595104868,G_2595104869,G_2595104870	5	cas5_I-E_3,cas6e_I_II_III_IV_V_VI_2,cas7_I-E_16,cas8e_I-E_3,cse2gr11_I-E_7	Bacteria	Proteobacteria	Gammaproteobacteria	Methylococcales	Methylococcaceae	Methylomagnum	Methylomagnum ishizawai	Methylomagnum ishizawai 175
2593339134	Cas	CAS_Class1-Subtype-III-A	G_2595105359,G_2595105360,G_2595105362,G_2595105363,G_2595105364,G_2595105366,G_2595105367,G_2595105368,G_2595105369	9	cas10_III-A_1,cas1_I_II_III_IV_V_VI_10,cas2_I_II_III_IV_V_VI_3,cas6_I_II_III_IV_V_VI_17,csm2gr11_III-A_15,csm3gr7_III-A_1,csm4gr5_III-A_2,csm5gr7_III-A_4,csx1_III_5	Bacteria	Proteobacteria	Gammaproteobacteria	Methylococcales	Methylococcaceae	Methylomagnum	Methylomagnum ishizawai	Methylomagnum ishizawai 175
2593339134	Cas	CAS_Class1-Subtype-III-B	G_2595103568,G_2595103569,G_2595103570,G_2595103571,G_2595103572,G_2595103573,G_2595103574,G_2595103576	8	PD_DExK_I_II_III_IV_V_VI_5,cas10_III_1,cmr1gr7_III-B_1,cmr3gr5_III-B_III-C_5,cmr4gr7_III-B_III-C_2,cmr5gr11_III-B_18,cmr6gr7_III-B_2,csx1_III_10	Bacteria	Proteobacteria	Gammaproteobacteria	Methylococcales	Methylococcaceae	Methylomagnum	Methylomagnum ishizawai	Methylomagnum ishizawai 175
2593339134	Cas	CAS_Class1-Subtype-III-D	G_2595103168,G_2595103171,G_2595103172	3	csm3gr7_III-D_2,csm3gr7_III-D_3,csx10gr5_III-D_4	Bacteria	Proteobacteria	Gammaproteobacteria	Methylococcales	Methylococcaceae	Methylomagnum	Methylomagnum ishizawai	Methylomagnum ishizawai 175
2593339134	Menshen	Menshen	G_2595104536,G_2595104537,G_2595104538	3	Menshen__NsnA,Menshen__NsnB,Menshen__NsnC_2623244837	Bacteria	Proteobacteria	Gammaproteobacteria	Methylococcales	Methylococcaceae	Methylomagnum	Methylomagnum ishizawai	Methylomagnum ishizawai 175
2593339134	Retron	Retron_VI	G_2595101303,G_2595101304	2	Retron_VI__HTH,Retron__RT_Tot	Bacteria	Proteobacteria	Gammaproteobacteria	Methylococcales	Methylococcaceae	Methylomagnum	Methylomagnum ishizawai	Methylomagnum ishizawai 175
2593339134	Retron	Retron_VI	G_2595101316,G_2595101317	2	Retron_VI__HTH,Retron__RT_Tot	Bacteria	Proteobacteria	Gammaproteobacteria	Methylococcales	Methylococcaceae	Methylomagnum	Methylomagnum ishizawai	Methylomagnum ishizawai 175
2593339134	RloC	RloC	G_2595105172	1	RloC__RloC	Bacteria	Proteobacteria	Gammaproteobacteria	Methylococcales	Methylococcaceae	Methylomagnum	Methylomagnum ishizawai	Methylomagnum ishizawai 175
2593339134	RM	RM_Type_I	G_2595105825,G_2595105827,G_2595105828	3	RM__Type_I_MTases,RM__Type_I_REases,RM__Type_I_S	Bacteria	Proteobacteria	Gammaproteobacteria	Methylococcales	Methylococcaceae	Methylomagnum	Methylomagnum ishizawai	Methylomagnum ishizawai 175
2593339134	RM	RM_Type_I	G_2595104927,G_2595104929,G_2595104930	3	RM__Type_I_MTases,RM__Type_I_REases,RM__Type_I_S	Bacteria	Proteobacteria	Gammaproteobacteria	Methylococcales	Methylococcaceae	Methylomagnum	Methylomagnum ishizawai	Methylomagnum ishizawai 175
2593339134	RM	RM_Type_I	G_2595104946,G_2595104949,G_2595104953	3	RM__Type_I_MTases,RM__Type_I_REases,RM__Type_I_S	Bacteria	Proteobacteria	Gammaproteobacteria	Methylococcales	Methylococcaceae	Methylomagnum	Methylomagnum ishizawai	Methylomagnum ishizawai 175
2593339134	RM	RM_Type_I	G_2595105619,G_2595105621,G_2595105623	3	RM__Type_I_MTases,RM__Type_I_REases,RM__Type_I_S	Bacteria	Proteobacteria	Gammaproteobacteria	Methylococcales	Methylococcaceae	Methylomagnum	Methylomagnum ishizawai	Methylomagnum ishizawai 175
2593339134	RM	RM_Type_II	G_2595103512,G_2595103513	2	RM_Type_II__Type_II_MTases,RM_Type_II__Type_II_REases	Bacteria	Proteobacteria	Gammaproteobacteria	Methylococcales	Methylococcaceae	Methylomagnum	Methylomagnum ishizawai	Methylomagnum ishizawai 175
2593339134	RM	RM_Type_IIG	G_2595103488	1	RM_Type_IIG__Type_IIG	Bacteria	Proteobacteria	Gammaproteobacteria	Methylococcales	Methylococcaceae	Methylomagnum	Methylomagnum ishizawai	Methylomagnum ishizawai 175
2593339134	RM	RM_Type_IIG	G_2595105355	1	RM_Type_IIG__Type_IIG	Bacteria	Proteobacteria	Gammaproteobacteria	Methylococcales	Methylococcaceae	Methylomagnum	Methylomagnum ishizawai	Methylomagnum ishizawai 175
2593339134	RM	RM_Type_IIG	G_2595105740	1	RM_Type_IIG__Type_IIG	Bacteria	Proteobacteria	Gammaproteobacteria	Methylococcales	Methylococcaceae	Methylomagnum	Methylomagnum ishizawai	Methylomagnum ishizawai 175
2593339134	RM	RM_Type_IV	G_2595104243	1	RM_Type_IV__Type_IV_REases	Bacteria	Proteobacteria	Gammaproteobacteria	Methylococcales	Methylococcaceae	Methylomagnum	Methylomagnum ishizawai	Methylomagnum ishizawai 175
2593339134	Septu	Septu	G_2595103098,G_2595103099	2	Septu__PtuA,Septu__PtuB	Bacteria	Proteobacteria	Gammaproteobacteria	Methylococcales	Methylococcaceae	Methylomagnum	Methylomagnum ishizawai	Methylomagnum ishizawai 175
2593339134	Thoeris	Thoeris_IV	G_2595105284,G_2595105285	2	Thoeris_IV__ThsA_Casp4,Thoeris__ThsB_Global	Bacteria	Proteobacteria	Gammaproteobacteria	Methylococcales	Methylococcaceae	Methylomagnum	Methylomagnum ishizawai	Methylomagnum ishizawai 175
2593339135	Cas	CAS_Class1-Subtype-I-B	G_2595106077,G_2595106078,G_2595106079,G_2595106080,G_2595106081,G_2595106082,G_2595106083,G_2595106084	8	cas1_I_II_III_IV_V_VI_10,cas2_I_II_III_IV_V_VI_3,cas3_I_5,cas4_I_II_III_IV_V_VI_1,cas5_I-B_17,cas6_I_II_III_IV_V_VI_12,cas7_I-B_8,cas8b1_I-B_14	Bacteria	Candidatus Aminicenantes	unclassified	unclassified	unclassified	unclassified	unclassified	Aminicenantes (OP8) bacterium bin3
2593339135	Cas	CAS_Class1-Subtype-III-A	G_2595107700,G_2595107701,G_2595107702,G_2595107703,G_2595107704,G_2595107705,G_2595107706,G_2595107707,G_2595107708	9	cas10_III-A_1,cas6_I_II_III_IV_V_VI_17,csm2gr11_III-A_15,csm3gr7_III-A_1,csm4gr5_III-A_3,csm5gr7_III-A_2,csx1_III_10,csx1_III_9,csx3_I_III_4	Bacteria	Candidatus Aminicenantes	unclassified	unclassified	unclassified	unclassified	unclassified	Aminicenantes (OP8) bacterium bin3
2593339135	RM	RM_Type_II	G_2595106845,G_2595106846	2	RM_Type_II__Type_II_MTases,RM_Type_II__Type_II_REases	Bacteria	Candidatus Aminicenantes	unclassified	unclassified	unclassified	unclassified	unclassified	Aminicenantes (OP8) bacterium bin3
2593339136	AbiD	AbiD	G_2595109866	1	AbiD__AbiD	Bacteria	Planctomycetes	Phycisphaerae	unclassified	unclassified	unclassified	unclassified	Phycisphaerae bacterium bin0
2593339136	Cas	CAS_Class1-Subtype-I-C	G_2595109788,G_2595109789,G_2595109790,G_2595109791,G_2595109792,G_2595109793,G_2595109794	7	cas1_I_II_III_IV_V_VI_6,cas2_I_II_III_IV_V_VI_3,cas3_I_5,cas4_I_II_III_IV_V_VI_6,cas5_I-C_11,cas7_I-C_7,cas8c_I-C_2	Bacteria	Planctomycetes	Phycisphaerae	unclassified	unclassified	unclassified	unclassified	Phycisphaerae bacterium bin0
2593339136	Cas	CAS_Class1-Subtype-III-A	G_2595109467,G_2595109468,G_2595109469,G_2595109470,G_2595109471,G_2595109472,G_2595109473	7	cas10_III-A_1,cas6_I_II_III_IV_V_VI_17,csm2gr11_III-A_15,csm3gr7_III-A_1,csm4gr5_III-A_2,csm5gr7_III-A_4,csx1_III_11	Bacteria	Planctomycetes	Phycisphaerae	unclassified	unclassified	unclassified	unclassified	Phycisphaerae bacterium bin0
2593339136	Cas	CAS_Class2-Subtype-II-C	G_2595109080,G_2595109081	2	cas1_I_II_III_IV_V_VI_5,cas9_II-A_II-B_II-C_1	Bacteria	Planctomycetes	Phycisphaerae	unclassified	unclassified	unclassified	unclassified	Phycisphaerae bacterium bin0
2593339136	Cas	CAS_Cluster	G_2595109002,G_2595109003	2	cas1_I_II_III_IV_V_VI_10,cas2_I_II_III_IV_V_VI_3	Bacteria	Planctomycetes	Phycisphaerae	unclassified	unclassified	unclassified	unclassified	Phycisphaerae bacterium bin0
2593339136	DarTG	DarTG	G_2595109695,G_2595109696	2	DarTG__DarG,DarTG__DarT	Bacteria	Planctomycetes	Phycisphaerae	unclassified	unclassified	unclassified	unclassified	Phycisphaerae bacterium bin0
2593339136	RM	RM_Type_I	G_2595108811,G_2595108812,G_2595108813	3	RM__Type_I_MTases,RM__Type_I_REases,RM__Type_I_S	Bacteria	Planctomycetes	Phycisphaerae	unclassified	unclassified	unclassified	unclassified	Phycisphaerae bacterium bin0
2593339136	SoFIC	SoFic	G_2595109320	1	SoFic__SoFic	Bacteria	Planctomycetes	Phycisphaerae	unclassified	unclassified	unclassified	unclassified	Phycisphaerae bacterium bin0
2593339137	AbiD	AbiD	G_2595111000	1	AbiD__AbiD	Bacteria	Firmicutes	Clostridia	Clostridiales	Lachnospiraceae	Butyrivibrio	Butyrivibrio sp. INlla16	Butyrivibrio sp. INlla16
2593339137	AbiD	AbiD	G_2595113953	1	AbiD__AbiD	Bacteria	Firmicutes	Clostridia	Clostridiales	Lachnospiraceae	Butyrivibrio	Butyrivibrio sp. INlla16	Butyrivibrio sp. INlla16
2593339137	AbiH	AbiH	G_2595114624	1	AbiH__AbiH	Bacteria	Firmicutes	Clostridia	Clostridiales	Lachnospiraceae	Butyrivibrio	Butyrivibrio sp. INlla16	Butyrivibrio sp. INlla16
2593339137	AbiQ	AbiQ	G_2595113847	1	AbiQ__AbiQ	Bacteria	Firmicutes	Clostridia	Clostridiales	Lachnospiraceae	Butyrivibrio	Butyrivibrio sp. INlla16	Butyrivibrio sp. INlla16
2593339137	AbiQ	AbiQ	G_2595114625	1	AbiQ__AbiQ	Bacteria	Firmicutes	Clostridia	Clostridiales	Lachnospiraceae	Butyrivibrio	Butyrivibrio sp. INlla16	Butyrivibrio sp. INlla16
2593339137	Druantia	Druantia_I	G_2595113148,G_2595113150,G_2595113151	3	Druantia_I__DruB,Druantia_I__DruD,Druantia__DruE_1	Bacteria	Firmicutes	Clostridia	Clostridiales	Lachnospiraceae	Butyrivibrio	Butyrivibrio sp. INlla16	Butyrivibrio sp. INlla16
2593339137	Gao_Her	Gao_Her_DUF	G_2595110634,G_2595110635	2	Gao_Her_DUF__DUF4297,Gao_Her_DUF__HerA_DUF	Bacteria	Firmicutes	Clostridia	Clostridiales	Lachnospiraceae	Butyrivibrio	Butyrivibrio sp. INlla16	Butyrivibrio sp. INlla16
2593339137	pAgo	pAgo	G_2595113143	1	pAgo__pAgo_LongA	Bacteria	Firmicutes	Clostridia	Clostridiales	Lachnospiraceae	Butyrivibrio	Butyrivibrio sp. INlla16	Butyrivibrio sp. INlla16
2593339137	PD-T4-7	PD-T4-7	G_2595114623	1	PD-T4-7__PD-T4-7	Bacteria	Firmicutes	Clostridia	Clostridiales	Lachnospiraceae	Butyrivibrio	Butyrivibrio sp. INlla16	Butyrivibrio sp. INlla16
2593339137	RM	RM_Type_I	G_2595112899,G_2595112903,G_2595112905	3	RM__Type_I_MTases,RM__Type_I_REases,RM__Type_I_S	Bacteria	Firmicutes	Clostridia	Clostridiales	Lachnospiraceae	Butyrivibrio	Butyrivibrio sp. INlla16	Butyrivibrio sp. INlla16
2593339137	RM	RM_Type_II	G_2595111026,G_2595111027,G_2595111028,G_2595111029,G_2595111031	5	RM_Type_II__Type_II_MTases,RM_Type_II__Type_II_MTases,RM_Type_II__Type_II_MTases,RM_Type_II__Type_II_REases,RM_Type_II__Type_II_REases	Bacteria	Firmicutes	Clostridia	Clostridiales	Lachnospiraceae	Butyrivibrio	Butyrivibrio sp. INlla16	Butyrivibrio sp. INlla16
2593339137	RM	RM_Type_II	G_2595113145,G_2595113146,G_2595113147	3	RM_Type_II__Type_II_MTases,RM_Type_II__Type_II_REases,RM_Type_II__Type_II_REases	Bacteria	Firmicutes	Clostridia	Clostridiales	Lachnospiraceae	Butyrivibrio	Butyrivibrio sp. INlla16	Butyrivibrio sp. INlla16
2593339137	Thoeris	Thoeris_I	G_2595112197,G_2595112200	2	Thoeris_I__ThsA_new_grand,Thoeris__ThsB_Global	Bacteria	Firmicutes	Clostridia	Clostridiales	Lachnospiraceae	Butyrivibrio	Butyrivibrio sp. INlla16	Butyrivibrio sp. INlla16
2593339137	Thoeris	Thoeris_VI	G_2595113877,G_2595113878,G_2595113879,G_2595113880	4	Thoeris_VI__ThsG,Thoeris__ThsB_Global,Thoeris__ThsB_Global,Thoeris__ThsB_Global	Bacteria	Firmicutes	Clostridia	Clostridiales	Lachnospiraceae	Butyrivibrio	Butyrivibrio sp. INlla16	Butyrivibrio sp. INlla16
2593339138	AbiH	AbiH	G_2595118227	1	AbiH__AbiH	Bacteria	Firmicutes	Clostridia	Clostridiales	Ruminococcaceae	Ruminococcus	Ruminococcus flavefaciens	Ruminococcus flavefaciens SAb67
2593339138	Azaca	Azaca	G_2595116882,G_2595116883,G_2595116884	3	Azaca__ZacA,Azaca__ZacB,Azaca__ZacC	Bacteria	Firmicutes	Clostridia	Clostridiales	Ruminococcaceae	Ruminococcus	Ruminococcus flavefaciens	Ruminococcus flavefaciens SAb67
2593339138	Cas	CAS_Class1-Subtype-I-C	G_2595116806,G_2595116807,G_2595116808,G_2595116809,G_2595116810,G_2595116811,G_2595116812	7	cas1_I_II_III_IV_V_VI_6,cas2_I_II_III_IV_V_VI_3,cas3_I_5,cas4_I_II_III_IV_V_VI_6,cas5_I-C_11,cas7_I-C_13,cas8c_I-C_4	Bacteria	Firmicutes	Clostridia	Clostridiales	Ruminococcaceae	Ruminococcus	Ruminococcus flavefaciens	Ruminococcus flavefaciens SAb67
2593339138	Cas	CAS_Class2-Subtype-II-A	G_2595117386,G_2595117387,G_2595117388,G_2595117389,G_2595117390	5	WYL_I_II_III_IV_V_VI_4,cas1_I_II_III_IV_V_VI_5,cas2_I_II_III_IV_V_VI_11,cas9_II-A_1,csn2_II-A_3	Bacteria	Firmicutes	Clostridia	Clostridiales	Ruminococcaceae	Ruminococcus	Ruminococcus flavefaciens	Ruminococcus flavefaciens SAb67
2593339138	CBASS	CBASS_I	G_2595118234,G_2595118235	2	CBASS__Cyclase_II,CBASS__Sensing_SAVED	Bacteria	Firmicutes	Clostridia	Clostridiales	Ruminococcaceae	Ruminococcus	Ruminococcus flavefaciens	Ruminococcus flavefaciens SAb67
2593339138	Dnd	Dnd_ABCDEFGH	G_2595117579,G_2595117580,G_2595117581,G_2595117583,G_2595117584,G_2595117585,G_2595117586,G_2595117587	8	Dnd_ABCDEFGH__DptF,Dnd_ABCDEFGH__DptG,Dnd_ABCDEFGH__DptH,Dnd__DndA,Dnd__DndB,Dnd__DndC,Dnd__DndD,Dnd__DndE	Bacteria	Firmicutes	Clostridia	Clostridiales	Ruminococcaceae	Ruminococcus	Ruminococcus flavefaciens	Ruminococcus flavefaciens SAb67
2593339138	Hachiman	Hachiman	G_2595118116,G_2595118117	2	Hachiman__HamA_1,Hachiman__HamB	Bacteria	Firmicutes	Clostridia	Clostridiales	Ruminococcaceae	Ruminococcus	Ruminococcus flavefaciens	Ruminococcus flavefaciens SAb67
2593339138	RloC	RloC	G_2595118115	1	RloC__RloC	Bacteria	Firmicutes	Clostridia	Clostridiales	Ruminococcaceae	Ruminococcus	Ruminococcus flavefaciens	Ruminococcus flavefaciens SAb67
2593339138	RM	RM_Type_I	G_2595118132,G_2595118135,G_2595118136	3	RM__Type_I_MTases,RM__Type_I_REases,RM__Type_I_S	Bacteria	Firmicutes	Clostridia	Clostridiales	Ruminococcaceae	Ruminococcus	Ruminococcus flavefaciens	Ruminococcus flavefaciens SAb67
2593339138	RM	RM_Type_II	G_2595118037,G_2595118040	2	RM_Type_II__Type_II_MTases,RM_Type_II__Type_II_REases	Bacteria	Firmicutes	Clostridia	Clostridiales	Ruminococcaceae	Ruminococcus	Ruminococcus flavefaciens	Ruminococcus flavefaciens SAb67
2593339138	RM	RM_Type_II	G_2595118053,G_2595118054,G_2595118055	3	RM_Type_II__Type_II_MTases,RM_Type_II__Type_II_REases,RM_Type_II__Type_II_REases	Bacteria	Firmicutes	Clostridia	Clostridiales	Ruminococcaceae	Ruminococcus	Ruminococcus flavefaciens	Ruminococcus flavefaciens SAb67
2593339138	RM	RM_Type_II	G_2595118230,G_2595118231	2	RM_Type_II__Type_II_MTases,RM_Type_II__Type_II_REases	Bacteria	Firmicutes	Clostridia	Clostridiales	Ruminococcaceae	Ruminococcus	Ruminococcus flavefaciens	Ruminococcus flavefaciens SAb67
2593339138	RM	RM_Type_IIG	G_2595116568	1	RM_Type_IIG__Type_IIG	Bacteria	Firmicutes	Clostridia	Clostridiales	Ruminococcaceae	Ruminococcus	Ruminococcus flavefaciens	Ruminococcus flavefaciens SAb67
2593339138	RM	RM_Type_IIG	G_2595118384	1	RM_Type_IIG__Type_IIG	Bacteria	Firmicutes	Clostridia	Clostridiales	Ruminococcaceae	Ruminococcus	Ruminococcus flavefaciens	Ruminococcus flavefaciens SAb67
2593339138	RM	RM_Type_III	G_2595117200,G_2595117202	2	RM_Type_III__Type_III_MTases,RM_Type_III__Type_III_REases	Bacteria	Firmicutes	Clostridia	Clostridiales	Ruminococcaceae	Ruminococcus	Ruminococcus flavefaciens	Ruminococcus flavefaciens SAb67
2593339138	RM	RM_Type_IV	G_2595116870	1	RM_Type_IV__Type_IV_REases	Bacteria	Firmicutes	Clostridia	Clostridiales	Ruminococcaceae	Ruminococcus	Ruminococcus flavefaciens	Ruminococcus flavefaciens SAb67
2593339138	Shango	Shango	G_2595115215,G_2595115216,G_2595115217	3	Shango__SngA,Shango__SngB,Shango__SngC	Bacteria	Firmicutes	Clostridia	Clostridiales	Ruminococcaceae	Ruminococcus	Ruminococcus flavefaciens	Ruminococcus flavefaciens SAb67
2593339138	SpbK	SpbK	G_2595117590	1	SpbK__SpbK	Bacteria	Firmicutes	Clostridia	Clostridiales	Ruminococcaceae	Ruminococcus	Ruminococcus flavefaciens	Ruminococcus flavefaciens SAb67
2593339139	AbiU	AbiU	G_2595120163	1	AbiU__AbiU	Bacteria	Bacteroidetes	Flavobacteriia	Flavobacteriales	Flavobacteriaceae	Maribacter	Maribacter sp. MAR_2009_72	Maribacter sp. MAR_2009_72
2593339139	Lamassu-Fam	Lamassu-Fam	G_2595120984,G_2595120985,G_2595120986	3	Lamassu-Fam__LmuA_effector_Cap4_nuclease_II,Lamassu-Fam__LmuB_SMC_Cap4_nuclease_II,Lamassu-Fam__LmuC_acc_Cap4_nuclease	Bacteria	Bacteroidetes	Flavobacteriia	Flavobacteriales	Flavobacteriaceae	Maribacter	Maribacter sp. MAR_2009_72	Maribacter sp. MAR_2009_72
2593339139	Pycsar	Pycsar	G_2595119295,G_2595119297,G_2595119300	3	CBASS__2TM_5,Pycsar__AG_cyclase,Pycsar__AG_cyclase	Bacteria	Bacteroidetes	Flavobacteriia	Flavobacteriales	Flavobacteriaceae	Maribacter	Maribacter sp. MAR_2009_72	Maribacter sp. MAR_2009_72
2593339139	RM	RM_Type_I	G_2595118584,G_2595118588,G_2595118589	3	RM__Type_I_MTases,RM__Type_I_REases,RM__Type_I_S	Bacteria	Bacteroidetes	Flavobacteriia	Flavobacteriales	Flavobacteriaceae	Maribacter	Maribacter sp. MAR_2009_72	Maribacter sp. MAR_2009_72
2593339139	RM	RM_Type_II	G_2595121098,G_2595121099,G_2595121100	3	RM_Type_II__Type_II_MTases,RM_Type_II__Type_II_MTases,RM_Type_II__Type_II_REases	Bacteria	Bacteroidetes	Flavobacteriia	Flavobacteriales	Flavobacteriaceae	Maribacter	Maribacter sp. MAR_2009_72	Maribacter sp. MAR_2009_72
2593339139	RM	RM_Type_IV	G_2595120785	1	RM_Type_IV__Type_IV_REases	Bacteria	Bacteroidetes	Flavobacteriia	Flavobacteriales	Flavobacteriaceae	Maribacter	Maribacter sp. MAR_2009_72	Maribacter sp. MAR_2009_72
2593339139	RnlAB	RnlAB	G_2595118981,G_2595118982	2	RnlAB__RnlA,RnlAB__RnlB	Bacteria	Bacteroidetes	Flavobacteriia	Flavobacteriales	Flavobacteriaceae	Maribacter	Maribacter sp. MAR_2009_72	Maribacter sp. MAR_2009_72
2593339140	Cas	CAS_Class2-Subtype-II-C	G_2595123677,G_2595123678,G_2595123679	3	cas1_I_II_III_IV_V_VI_5,cas2_I_II_III_IV_V_VI_6,cas9_II-A_II-B_II-C_1	Bacteria	Bacteroidetes	Flavobacteriia	Flavobacteriales	Flavobacteriaceae	Olleya	Olleya sp. Hel_I_94	Olleya sp. Hel_I_94
2593339140	DRT	DRT_2	G_2595123759	1	DRT_2__drt2	Bacteria	Bacteroidetes	Flavobacteriia	Flavobacteriales	Flavobacteriaceae	Olleya	Olleya sp. Hel_I_94	Olleya sp. Hel_I_94
2593339140	Gabija	Gabija	G_2595122499,G_2595122500	2	Gabija__GajA,Gabija__GajB_1	Bacteria	Bacteroidetes	Flavobacteriia	Flavobacteriales	Flavobacteriaceae	Olleya	Olleya sp. Hel_I_94	Olleya sp. Hel_I_94
2593339140	Gabija	Gabija	G_2595123895,G_2595123896	2	Gabija__GajA,Gabija__GajB_2	Bacteria	Bacteroidetes	Flavobacteriia	Flavobacteriales	Flavobacteriaceae	Olleya	Olleya sp. Hel_I_94	Olleya sp. Hel_I_94
2593339140	Mokosh	Mokosh_TypeI	G_2595123671,G_2595123672	2	Mokosh_TypeI__MkoA,Mokosh_TypeI__MkoB	Bacteria	Bacteroidetes	Flavobacteriia	Flavobacteriales	Flavobacteriaceae	Olleya	Olleya sp. Hel_I_94	Olleya sp. Hel_I_94
2593339140	RM	RM_Type_I	G_2595122890,G_2595122892,G_2595122893	3	RM__Type_I_MTases,RM__Type_I_REases,RM__Type_I_S	Bacteria	Bacteroidetes	Flavobacteriia	Flavobacteriales	Flavobacteriaceae	Olleya	Olleya sp. Hel_I_94	Olleya sp. Hel_I_94
2593339140	RM	RM_Type_I	G_2595124252,G_2595124253,G_2595124255	3	RM__Type_I_MTases,RM__Type_I_REases,RM__Type_I_S	Bacteria	Bacteroidetes	Flavobacteriia	Flavobacteriales	Flavobacteriaceae	Olleya	Olleya sp. Hel_I_94	Olleya sp. Hel_I_94
2593339140	RM	RM_Type_II	G_2595124450,G_2595124451	2	RM_Type_II__Type_II_MTases,RM_Type_II__Type_II_REases	Bacteria	Bacteroidetes	Flavobacteriia	Flavobacteriales	Flavobacteriaceae	Olleya	Olleya sp. Hel_I_94	Olleya sp. Hel_I_94
2593339140	RM	RM_Type_IIG	G_2595124210	1	RM_Type_IIG__Type_IIG	Bacteria	Bacteroidetes	Flavobacteriia	Flavobacteriales	Flavobacteriaceae	Olleya	Olleya sp. Hel_I_94	Olleya sp. Hel_I_94
2593339140	RM	RM_Type_III	G_2595124776,G_2595124778	2	RM_Type_III__Type_III_MTases,RM_Type_III__Type_III_REases	Bacteria	Bacteroidetes	Flavobacteriia	Flavobacteriales	Flavobacteriaceae	Olleya	Olleya sp. Hel_I_94	Olleya sp. Hel_I_94
2593339141	dCTPdeaminase	dCTPdeaminase	G_2595127271	1	dCTPdeaminase__dCTPdeaminase	Bacteria	Proteobacteria	Gammaproteobacteria	Vibrionales	Vibrionaceae	Vibrio	Vibrio sp. ES.045	Vibrio sp. ES.045
2593339141	dGTPase	dGTPase	G_2595126353	1	dGTPase__Sp_dGTPase	Bacteria	Proteobacteria	Gammaproteobacteria	Vibrionales	Vibrionaceae	Vibrio	Vibrio sp. ES.045	Vibrio sp. ES.045
2593339141	Hachiman	Hachiman	G_2595126666,G_2595126667	2	Hachiman__HamA_1,Hachiman__HamB	Bacteria	Proteobacteria	Gammaproteobacteria	Vibrionales	Vibrionaceae	Vibrio	Vibrio sp. ES.045	Vibrio sp. ES.045
2593339141	PD-T4-10	PD-T4-10	G_2595125764,G_2595125765	2	PD-T4-10__PD-T4-10_A,PD-T4-10__PD-T4-10_B	Bacteria	Proteobacteria	Gammaproteobacteria	Vibrionales	Vibrionaceae	Vibrio	Vibrio sp. ES.045	Vibrio sp. ES.045
2593339141	PD-T7-3	PD-T7-3	G_2595125541	1	PD-T7-3__PD-T7-3	Bacteria	Proteobacteria	Gammaproteobacteria	Vibrionales	Vibrionaceae	Vibrio	Vibrio sp. ES.045	Vibrio sp. ES.045
2593339141	RM	RM_Type_II	G_2595128501,G_2595128502,G_2595128503,G_2595128504	4	RM_Type_II__Type_II_MTases,RM_Type_II__Type_II_MTases,RM_Type_II__Type_II_REases,RM_Type_II__Type_II_REases	Bacteria	Proteobacteria	Gammaproteobacteria	Vibrionales	Vibrionaceae	Vibrio	Vibrio sp. ES.045	Vibrio sp. ES.045
2593339144	AVAST	AVAST_II	G_2595138727	1	AVAST_II__Avs2A	Bacteria	Bacteroidetes	Flavobacteriia	Flavobacteriales	Flavobacteriaceae	Dokdonia	Dokdonia sp. Hel_I_63	Dokdonia sp. Hel_I_63
2593339144	Lamassu-Fam	Lamassu-Fam	G_2595137859,G_2595137860,G_2595137861	3	Lamassu-Fam__LmuA_effector_Cap4_nuclease_II,Lamassu-Fam__LmuB_SMC_Cap4_nuclease_II,Lamassu-Fam__LmuC_acc_Cap4_nuclease	Bacteria	Bacteroidetes	Flavobacteriia	Flavobacteriales	Flavobacteriaceae	Dokdonia	Dokdonia sp. Hel_I_63	Dokdonia sp. Hel_I_63
2593339144	PD-T4-10	PD-T4-10	G_2595139140,G_2595139141	2	PD-T4-10__PD-T4-10_A,PD-T4-10__PD-T4-10_B	Bacteria	Bacteroidetes	Flavobacteriia	Flavobacteriales	Flavobacteriaceae	Dokdonia	Dokdonia sp. Hel_I_63	Dokdonia sp. Hel_I_63
2593339144	RM	RM_Type_I	G_2595139073,G_2595139074,G_2595139075,G_2595139081,G_2595139082,G_2595139083	6	RM__Type_I_MTases,RM__Type_I_MTases,RM__Type_I_REases,RM__Type_I_REases,RM__Type_I_S,RM__Type_I_S	Bacteria	Bacteroidetes	Flavobacteriia	Flavobacteriales	Flavobacteriaceae	Dokdonia	Dokdonia sp. Hel_I_63	Dokdonia sp. Hel_I_63
2593339144	SEFIR	SEFIR	G_2595138301	1	SEFIR__bSEFIR	Bacteria	Bacteroidetes	Flavobacteriia	Flavobacteriales	Flavobacteriaceae	Dokdonia	Dokdonia sp. Hel_I_63	Dokdonia sp. Hel_I_63
2593339145	AbiD	AbiD	G_2595143020	1	AbiD__AbiD	Bacteria	Firmicutes	Clostridia	Clostridiales	Ruminococcaceae	Ruminococcus	Ruminococcus flavefaciens	Ruminococcus flavefaciens YAD2003
2593339145	AbiH	AbiH	G_2595142498	1	AbiH__AbiH	Bacteria	Firmicutes	Clostridia	Clostridiales	Ruminococcaceae	Ruminococcus	Ruminococcus flavefaciens	Ruminococcus flavefaciens YAD2003
2593339145	BREX	BREX_IV	G_2595142224,G_2595142227	2	BREX__brxL,BREX__brxP	Bacteria	Firmicutes	Clostridia	Clostridiales	Ruminococcaceae	Ruminococcus	Ruminococcus flavefaciens	Ruminococcus flavefaciens YAD2003
2593339145	Cas	CAS_Class1-Subtype-I-C	G_2595140050,G_2595140051,G_2595140054,G_2595140055,G_2595140056,G_2595140057	6	cas1_I_II_III_IV_V_VI_6,cas2_I_II_III_IV_V_VI_3,cas3_I_5,cas5_I-C_11,cas7_I-C_7,cas8c_I-C_4	Bacteria	Firmicutes	Clostridia	Clostridiales	Ruminococcaceae	Ruminococcus	Ruminococcus flavefaciens	Ruminococcus flavefaciens YAD2003
2593339145	CBASS	CBASS_I	G_2595143022,G_2595143023	2	CBASS__Cyclase_II,CBASS__Sensing_SAVED	Bacteria	Firmicutes	Clostridia	Clostridiales	Ruminococcaceae	Ruminococcus	Ruminococcus flavefaciens	Ruminococcus flavefaciens YAD2003
2593339145	RM	RM_Type_I	G_2595142930,G_2595142931,G_2595142933	3	RM__Type_I_MTases,RM__Type_I_REases,RM__Type_I_S	Bacteria	Firmicutes	Clostridia	Clostridiales	Ruminococcaceae	Ruminococcus	Ruminococcus flavefaciens	Ruminococcus flavefaciens YAD2003
2593339145	RM	RM_Type_I	G_2595140885,G_2595140886,G_2595140888	3	RM__Type_I_MTases,RM__Type_I_REases,RM__Type_I_S	Bacteria	Firmicutes	Clostridia	Clostridiales	Ruminococcaceae	Ruminococcus	Ruminococcus flavefaciens	Ruminococcus flavefaciens YAD2003
2593339145	RM	RM_Type_II	G_2595141072,G_2595141073	2	RM_Type_II__Type_II_MTases,RM_Type_II__Type_II_REases	Bacteria	Firmicutes	Clostridia	Clostridiales	Ruminococcaceae	Ruminococcus	Ruminococcus flavefaciens	Ruminococcus flavefaciens YAD2003
2593339145	RM	RM_Type_IIG	G_2595140102	1	RM_Type_IIG__Type_IIG	Bacteria	Firmicutes	Clostridia	Clostridiales	Ruminococcaceae	Ruminococcus	Ruminococcus flavefaciens	Ruminococcus flavefaciens YAD2003
2593339145	RM	RM_Type_IIG	G_2595140337	1	RM_Type_IIG__Type_IIG	Bacteria	Firmicutes	Clostridia	Clostridiales	Ruminococcaceae	Ruminococcus	Ruminococcus flavefaciens	Ruminococcus flavefaciens YAD2003
2593339145	RM	RM_Type_IIG	G_2595142907	1	RM_Type_IIG__Type_IIG	Bacteria	Firmicutes	Clostridia	Clostridiales	Ruminococcaceae	Ruminococcus	Ruminococcus flavefaciens	Ruminococcus flavefaciens YAD2003
2593339145	RM	RM_Type_IV	G_2595141139	1	RM_Type_IV__Type_IV_REases	Bacteria	Firmicutes	Clostridia	Clostridiales	Ruminococcaceae	Ruminococcus	Ruminococcus flavefaciens	Ruminococcus flavefaciens YAD2003
2593339145	RM	RM_Type_IV	G_2595141696	1	RM_Type_IV__Type_IV_REases	Bacteria	Firmicutes	Clostridia	Clostridiales	Ruminococcaceae	Ruminococcus	Ruminococcus flavefaciens	Ruminococcus flavefaciens YAD2003
2593339145	RM	RM_Type_IV	G_2595142994	1	RM_Type_IV__Type_IV_REases	Bacteria	Firmicutes	Clostridia	Clostridiales	Ruminococcaceae	Ruminococcus	Ruminococcus flavefaciens	Ruminococcus flavefaciens YAD2003
2593339145	Shango	Shango	G_2595139951,G_2595139952,G_2595139953	3	Shango__SngA,Shango__SngB,Shango__SngC	Bacteria	Firmicutes	Clostridia	Clostridiales	Ruminococcaceae	Ruminococcus	Ruminococcus flavefaciens	Ruminococcus flavefaciens YAD2003
2593339145	Wadjet	Wadjet_III	G_2595141702,G_2595141703,G_2595141704,G_2595141705	4	Wadjet__JetA_III,Wadjet__JetB_III,Wadjet__JetC_III,Wadjet__JetD_III	Bacteria	Firmicutes	Clostridia	Clostridiales	Ruminococcaceae	Ruminococcus	Ruminococcus flavefaciens	Ruminococcus flavefaciens YAD2003
2593339146	AbiH	AbiH	G_2595143302	1	AbiH__AbiH	Bacteria	Firmicutes	Clostridia	Clostridiales	Ruminococcaceae	Ruminococcus	Ruminococcus flavefaciens	Ruminococcus flavefaciens YRD2003
2593339146	AbiQ	AbiQ	G_2595145390	1	AbiQ__AbiQ	Bacteria	Firmicutes	Clostridia	Clostridiales	Ruminococcaceae	Ruminococcus	Ruminococcus flavefaciens	Ruminococcus flavefaciens YRD2003
2593339146	RM	RM_Type_I	G_2595143300,G_2595143304,G_2595143305	3	RM__Type_I_MTases,RM__Type_I_REases,RM__Type_I_S	Bacteria	Firmicutes	Clostridia	Clostridiales	Ruminococcaceae	Ruminococcus	Ruminococcus flavefaciens	Ruminococcus flavefaciens YRD2003
2593339146	RM	RM_Type_I	G_2595144836,G_2595144837,G_2595144838	3	RM__Type_I_MTases,RM__Type_I_REases,RM__Type_I_S	Bacteria	Firmicutes	Clostridia	Clostridiales	Ruminococcaceae	Ruminococcus	Ruminococcus flavefaciens	Ruminococcus flavefaciens YRD2003
2593339146	RM	RM_Type_I	G_2595145775,G_2595145776,G_2595145777	3	RM__Type_I_MTases,RM__Type_I_REases,RM__Type_I_S	Bacteria	Firmicutes	Clostridia	Clostridiales	Ruminococcaceae	Ruminococcus	Ruminococcus flavefaciens	Ruminococcus flavefaciens YRD2003
2593339146	RM	RM_Type_II	G_2595143249,G_2595143252,G_2595143254	3	RM_Type_II__Type_II_MTases,RM_Type_II__Type_II_MTases,RM_Type_II__Type_II_REases	Bacteria	Firmicutes	Clostridia	Clostridiales	Ruminococcaceae	Ruminococcus	Ruminococcus flavefaciens	Ruminococcus flavefaciens YRD2003
2593339146	RM	RM_Type_IIG	G_2595143743	1	RM_Type_IIG__Type_IIG	Bacteria	Firmicutes	Clostridia	Clostridiales	Ruminococcaceae	Ruminococcus	Ruminococcus flavefaciens	Ruminococcus flavefaciens YRD2003
2593339146	RM	RM_Type_IV	G_2595143766	1	RM_Type_IV__Type_IV_REases	Bacteria	Firmicutes	Clostridia	Clostridiales	Ruminococcaceae	Ruminococcus	Ruminococcus flavefaciens	Ruminococcus flavefaciens YRD2003
2593339146	RM	RM_Type_IV	G_2595145473	1	RM_Type_IV__Type_IV_REases	Bacteria	Firmicutes	Clostridia	Clostridiales	Ruminococcaceae	Ruminococcus	Ruminococcus flavefaciens	Ruminococcus flavefaciens YRD2003
2593339146	RM	RM_Type_IV	G_2595145698	1	RM_Type_IV__Type_IV_REases	Bacteria	Firmicutes	Clostridia	Clostridiales	Ruminococcaceae	Ruminococcus	Ruminococcus flavefaciens	Ruminococcus flavefaciens YRD2003
2593339146	Shango	Shango	G_2595143532,G_2595143533,G_2595143534	3	Shango__SngA,Shango__SngB,Shango__SngC	Bacteria	Firmicutes	Clostridia	Clostridiales	Ruminococcaceae	Ruminococcus	Ruminococcus flavefaciens	Ruminococcus flavefaciens YRD2003
2593339146	Wadjet	Wadjet_III	G_2595145190,G_2595145191,G_2595145192,G_2595145193	4	Wadjet__JetA_III,Wadjet__JetB_III,Wadjet__JetC_III,Wadjet__JetD_III	Bacteria	Firmicutes	Clostridia	Clostridiales	Ruminococcaceae	Ruminococcus	Ruminococcus flavefaciens	Ruminococcus flavefaciens YRD2003
2593339147	Cas	CAS_Class1-Subtype-I-C	G_2595149695,G_2595149696,G_2595149697,G_2595149698,G_2595149699,G_2595149700,G_2595149701	7	cas1_I_II_III_IV_V_VI_6,cas2_I_II_III_IV_V_VI_3,cas3_I_5,cas4_I_II_III_IV_V_VI_6,cas5_I-C_11,cas7b_I-B_I-C_2,cas8c_I-C_4	Bacteria	Firmicutes	Clostridia	Clostridiales	Lachnospiraceae	Lachnoclostridium	[Clostridium] clostridioforme	Clostridium clostidiforme ATCC 25537
2593339147	CBASS	CBASS_I	G_2595151298,G_2595151299	2	CBASS__Cyclase_II,CBASS__Endonuc_small	Bacteria	Firmicutes	Clostridia	Clostridiales	Lachnospiraceae	Lachnoclostridium	[Clostridium] clostridioforme	Clostridium clostidiforme ATCC 25537
2593339147	CBASS	CBASS_II	G_2595149127,G_2595149128,G_2595149129,G_2595149130	4	CBASS__AG_E1_ThiF,CBASS__Cyclase_II,CBASS__Effector_2TM_SUa-2TM,CBASS__Jab	Bacteria	Firmicutes	Clostridia	Clostridiales	Lachnospiraceae	Lachnoclostridium	[Clostridium] clostridioforme	Clostridium clostidiforme ATCC 25537
2593339147	Gabija	Gabija	G_2595148336,G_2595148337	2	Gabija__GajA,Gabija__GajB_2	Bacteria	Firmicutes	Clostridia	Clostridiales	Lachnospiraceae	Lachnoclostridium	[Clostridium] clostridioforme	Clostridium clostidiforme ATCC 25537
2593339147	Gabija	Gabija	G_2595149634,G_2595149635	2	Gabija__GajA,Gabija__GajB_1	Bacteria	Firmicutes	Clostridia	Clostridiales	Lachnospiraceae	Lachnoclostridium	[Clostridium] clostridioforme	Clostridium clostidiforme ATCC 25537
2593339147	Gabija	Gabija	G_2595150465,G_2595150466	2	Gabija__GajA,Gabija__GajB_1	Bacteria	Firmicutes	Clostridia	Clostridiales	Lachnospiraceae	Lachnoclostridium	[Clostridium] clostridioforme	Clostridium clostidiforme ATCC 25537
2593339147	RM	RM_Type_II	G_2595148312,G_2595148314,G_2595148315,G_2595148316	4	RM_Type_II__Type_II_MTases,RM_Type_II__Type_II_MTases,RM_Type_II__Type_II_MTases,RM_Type_II__Type_II_REases	Bacteria	Firmicutes	Clostridia	Clostridiales	Lachnospiraceae	Lachnoclostridium	[Clostridium] clostridioforme	Clostridium clostidiforme ATCC 25537
2593339147	RM	RM_Type_II	G_2595150281,G_2595150282	2	RM_Type_II__Type_II_MTases,RM_Type_II__Type_II_REases	Bacteria	Firmicutes	Clostridia	Clostridiales	Lachnospiraceae	Lachnoclostridium	[Clostridium] clostridioforme	Clostridium clostidiforme ATCC 25537
2593339147	RM	RM_Type_IIG	G_2595149632	1	RM_Type_IIG__Type_IIG	Bacteria	Firmicutes	Clostridia	Clostridiales	Lachnospiraceae	Lachnoclostridium	[Clostridium] clostridioforme	Clostridium clostidiforme ATCC 25537
2593339147	SEFIR	SEFIR	G_2595149600	1	SEFIR__bSEFIR	Bacteria	Firmicutes	Clostridia	Clostridiales	Lachnospiraceae	Lachnoclostridium	[Clostridium] clostridioforme	Clostridium clostidiforme ATCC 25537
2593339147	Thoeris	Thoeris_II	G_2595151074,G_2595151075	2	Thoeris_II__ThsA_new_petit,Thoeris__ThsB_Global	Bacteria	Firmicutes	Clostridia	Clostridiales	Lachnospiraceae	Lachnoclostridium	[Clostridium] clostridioforme	Clostridium clostidiforme ATCC 25537
2593339147	Wadjet	Wadjet_I	G_2595147634,G_2595147635,G_2595147636,G_2595147637	4	Wadjet__JetA_I,Wadjet__JetB_I,Wadjet__JetC_I,Wadjet__JetD_I	Bacteria	Firmicutes	Clostridia	Clostridiales	Lachnospiraceae	Lachnoclostridium	[Clostridium] clostridioforme	Clostridium clostidiforme ATCC 25537
2593339147	Wadjet	Wadjet_II	G_2595149043,G_2595149044,G_2595149045,G_2595149046	4	Wadjet__JetA_II,Wadjet__JetB_II,Wadjet__JetC_II,Wadjet__JetD_II	Bacteria	Firmicutes	Clostridia	Clostridiales	Lachnospiraceae	Lachnoclostridium	[Clostridium] clostridioforme	Clostridium clostidiforme ATCC 25537
2593339148	BREX	BREX_I	G_2595153283,G_2595153284,G_2595153285,G_2595153287,G_2595153288,G_2595153289	6	BREX__brxA_DUF1819,BREX__brxB_DUF1788,BREX__brxC,BREX__brxL,BREX__pglX1,BREX__pglZA	Bacteria	Proteobacteria	Deltaproteobacteria	Desulfovibrionales	Desulfovibrionaceae	Desulfovibrio	Desulfovibrio desulfuricans	Desulfovibrio desulfuricans DSM 7057
2593339148	Cas	CAS_Class1-Subtype-I-E	G_2595154172,G_2595154173,G_2595154174,G_2595154175,G_2595154176,G_2595154177,G_2595154178	7	cas1_I-E_1,cas2_I-E_1,cas5_I-E_13,cas6e_I_II_III_IV_V_VI_3,cas7_I-E_16,cas8e_I-E_5,cse2gr11_I-E_8	Bacteria	Proteobacteria	Deltaproteobacteria	Desulfovibrionales	Desulfovibrionaceae	Desulfovibrio	Desulfovibrio desulfuricans	Desulfovibrio desulfuricans DSM 7057
2593339148	Gabija	Gabija	G_2595151831,G_2595151832	2	Gabija__GajA,Gabija__GajB_2	Bacteria	Proteobacteria	Deltaproteobacteria	Desulfovibrionales	Desulfovibrionaceae	Desulfovibrio	Desulfovibrio desulfuricans	Desulfovibrio desulfuricans DSM 7057
2593339148	PfiAT	PfiAT	G_2595151826,G_2595151827	2	PfiAT__PfiA,PfiAT__PfiT	Bacteria	Proteobacteria	Deltaproteobacteria	Desulfovibrionales	Desulfovibrionaceae	Desulfovibrio	Desulfovibrio desulfuricans	Desulfovibrio desulfuricans DSM 7057
2593339148	PfiAT	PfiAT	G_2595153207,G_2595153208	2	PfiAT__PfiA,PfiAT__PfiT	Bacteria	Proteobacteria	Deltaproteobacteria	Desulfovibrionales	Desulfovibrionaceae	Desulfovibrio	Desulfovibrio desulfuricans	Desulfovibrio desulfuricans DSM 7057
2593339148	RloC	RloC	G_2595153290	1	RloC__RloC	Bacteria	Proteobacteria	Deltaproteobacteria	Desulfovibrionales	Desulfovibrionaceae	Desulfovibrio	Desulfovibrio desulfuricans	Desulfovibrio desulfuricans DSM 7057
2593339148	RM	RM_Type_I	G_2595151829,G_2595151830,G_2595151833	3	RM__Type_I_MTases,RM__Type_I_REases,RM__Type_I_S	Bacteria	Proteobacteria	Deltaproteobacteria	Desulfovibrionales	Desulfovibrionaceae	Desulfovibrio	Desulfovibrio desulfuricans	Desulfovibrio desulfuricans DSM 7057
2593339148	RM	RM_Type_I	G_2595153685,G_2595153686,G_2595153687,G_2595153689	4	RM__Type_I_MTases,RM__Type_I_MTases,RM__Type_I_REases,RM__Type_I_S	Bacteria	Proteobacteria	Deltaproteobacteria	Desulfovibrionales	Desulfovibrionaceae	Desulfovibrio	Desulfovibrio desulfuricans	Desulfovibrio desulfuricans DSM 7057
2593339148	RM	RM_Type_III	G_2595153814,G_2595153816	2	RM_Type_III__Type_III_MTases,RM_Type_III__Type_III_REases	Bacteria	Proteobacteria	Deltaproteobacteria	Desulfovibrionales	Desulfovibrionaceae	Desulfovibrio	Desulfovibrio desulfuricans	Desulfovibrio desulfuricans DSM 7057
2593339149	Cas	CAS_Class1-Subtype-I-C	G_2595155035,G_2595155036,G_2595155037,G_2595155038	4	cas3_I_5,cas5_I-C_11,cas7b_I-B_I-C_2,cas8c_I-C_4	Bacteria	Firmicutes	Clostridia	Clostridiales	Ruminococcaceae	Ruminococcus	Ruminococcus sp. YE71	Ruminococcus sp. YE71
2593339149	Cas	CAS_Class1-Subtype-I-E	G_2595157903,G_2595157904,G_2595157905,G_2595157906,G_2595157907,G_2595157908,G_2595157909,G_2595157910	8	DEDDh_I_II_III_IV_V_VI_1,cas1_I-E_1,cas3_I_2,cas5_I-E_2,cas6e_I_II_III_IV_V_VI_3,cas7_I-E_16,cas8e_I-E_5,cse2gr11_I-E_6	Bacteria	Firmicutes	Clostridia	Clostridiales	Ruminococcaceae	Ruminococcus	Ruminococcus sp. YE71	Ruminococcus sp. YE71
2593339149	Cas	CAS_Cluster	G_2595158024,G_2595158025,G_2595158026,G_2595158027	4	cas3_I_5,cas5_I-C_11,cas8c_I-C_4,csm3gr7_III-D_3	Bacteria	Firmicutes	Clostridia	Clostridiales	Ruminococcaceae	Ruminococcus	Ruminococcus sp. YE71	Ruminococcus sp. YE71
2593339149	CBASS	CBASS_II	G_2595156592,G_2595156593,G_2595156594	3	CBASS__Cyclase_II,CBASS__E2_II,CBASS__Effector_4TM_S_4TM	Bacteria	Firmicutes	Clostridia	Clostridiales	Ruminococcaceae	Ruminococcus	Ruminococcus sp. YE71	Ruminococcus sp. YE71
2593339149	Gabija	Gabija	G_2595156149,G_2595156150	2	Gabija__GajA,Gabija__GajB_2	Bacteria	Firmicutes	Clostridia	Clostridiales	Ruminococcaceae	Ruminococcus	Ruminococcus sp. YE71	Ruminococcus sp. YE71
2593339149	RM	RM_Type_I	G_2595156917,G_2595156919,G_2595156920,G_2595156922	4	PrrC__EcoprrI,RM__Type_I_MTases,RM__Type_I_REases,RM__Type_I_S	Bacteria	Firmicutes	Clostridia	Clostridiales	Ruminococcaceae	Ruminococcus	Ruminococcus sp. YE71	Ruminococcus sp. YE71
2593339149	RM	RM_Type_I	G_2595157568,G_2595157570,G_2595157573	3	RM__Type_I_MTases,RM__Type_I_REases,RM__Type_I_S	Bacteria	Firmicutes	Clostridia	Clostridiales	Ruminococcaceae	Ruminococcus	Ruminococcus sp. YE71	Ruminococcus sp. YE71
2593339149	RM	RM_Type_II	G_2595157782,G_2595157787	2	RM_Type_II__Type_II_MTases,RM_Type_II__Type_II_REases	Bacteria	Firmicutes	Clostridia	Clostridiales	Ruminococcaceae	Ruminococcus	Ruminococcus sp. YE71	Ruminococcus sp. YE71
2593339149	RM	RM_Type_IIG	G_2595156151	1	RM_Type_IIG__Type_IIG	Bacteria	Firmicutes	Clostridia	Clostridiales	Ruminococcaceae	Ruminococcus	Ruminococcus sp. YE71	Ruminococcus sp. YE71
2593339149	RM	RM_Type_IIG	G_2595156591	1	RM_Type_IIG__Type_IIG	Bacteria	Firmicutes	Clostridia	Clostridiales	Ruminococcaceae	Ruminococcus	Ruminococcus sp. YE71	Ruminococcus sp. YE71
2593339149	RM	RM_Type_IV	G_2595155572	1	RM_Type_IV__Type_IV_REases	Bacteria	Firmicutes	Clostridia	Clostridiales	Ruminococcaceae	Ruminococcus	Ruminococcus sp. YE71	Ruminococcus sp. YE71
2593339149	RM	RM_Type_IV	G_2595155960	1	RM_Type_IV__Type_IV_REases	Bacteria	Firmicutes	Clostridia	Clostridiales	Ruminococcaceae	Ruminococcus	Ruminococcus sp. YE71	Ruminococcus sp. YE71
2593339149	RM	RM_Type_IV	G_2595157528,G_2595157529	2	RM_Type_IV__Type_IV_REases,RM_Type_IV__Type_IV_REases	Bacteria	Firmicutes	Clostridia	Clostridiales	Ruminococcaceae	Ruminococcus	Ruminococcus sp. YE71	Ruminococcus sp. YE71
2593339149	RM	RM_Type_IV	G_2595157866	1	RM_Type_IV__Type_IV_REases	Bacteria	Firmicutes	Clostridia	Clostridiales	Ruminococcaceae	Ruminococcus	Ruminococcus sp. YE71	Ruminococcus sp. YE71
2593339149	Septu	Septu	G_2595154843,G_2595154844,G_2595154848,G_2595154849	4	Retron_I_A__HNH_TIGR02646,Septu__PtuA,Septu__PtuA,Septu__PtuB_2	Bacteria	Firmicutes	Clostridia	Clostridiales	Ruminococcaceae	Ruminococcus	Ruminococcus sp. YE71	Ruminococcus sp. YE71
2593339149	Uzume	Uzume	G_2595155319	1	Uzume__UzuA	Bacteria	Firmicutes	Clostridia	Clostridiales	Ruminococcaceae	Ruminococcus	Ruminococcus sp. YE71	Ruminococcus sp. YE71
2593339150	Cas	CAS_Class1-Subtype-I-B	G_2595159711,G_2595159712,G_2595159713,G_2595159714,G_2595159715,G_2595159716,G_2595159717,G_2595159718	8	cas1_I_II_III_IV_V_VI_7,cas2_I_II_III_IV_V_VI_3,cas3_I_5,cas4_I_II_III_IV_V_VI_6,cas5_I-B_17,cas6_I_II_III_IV_V_VI_14,cas7_I-B_8,cas8b1_I-B_4	Archaea	Euryarchaeota	Methanobacteria	Methanobacteriales	Methanobacteriaceae	Methanobrevibacter	Methanobrevibacter olleyae	Methanobrevibacter olleyae DSM 16632
2593339150	Cas	CAS_Class1-Subtype-III-A	G_2595159839,G_2595159840,G_2595159841,G_2595159842,G_2595159843,G_2595159844,G_2595159845,G_2595159848,G_2595159849	9	TPR_III-A_2,TPR_III-A_2,cas10_III-A_1,cas6_I_II_III_IV_V_VI_12,csm2gr11_III-A_3,csm3gr7_III-A_1,csm4gr5_III-A_1,csm5gr7_III-A_3,csx1_III_11	Archaea	Euryarchaeota	Methanobacteria	Methanobacteriales	Methanobacteriaceae	Methanobrevibacter	Methanobrevibacter olleyae	Methanobrevibacter olleyae DSM 16632
2593339150	Cas	CAS_Cluster	G_2595159885,G_2595159886	2	cas1_I_II_III_IV_V_VI_10,cas2_I_II_III_IV_V_VI_9	Archaea	Euryarchaeota	Methanobacteria	Methanobacteriales	Methanobacteriaceae	Methanobrevibacter	Methanobrevibacter olleyae	Methanobrevibacter olleyae DSM 16632
2593339151	Cas	CAS_Class1-Subtype-I-C	G_2595160535,G_2595160536,G_2595160537	3	cas3_I_5,cas5_I-C_11,cas8c_I-C_4	Bacteria	Firmicutes	Clostridia	Clostridiales	Ruminococcaceae	Ruminococcus	Ruminococcus sp. YE78	Ruminococcus sp. YE78
2593339151	Cas	CAS_Class1-Subtype-I-E	G_2595163469,G_2595163470,G_2595163471,G_2595163472,G_2595163473,G_2595163474,G_2595163475,G_2595163476	8	DEDDh_I_II_III_IV_V_VI_1,cas1_I-E_1,cas3_I_2,cas5_I-E_2,cas6e_I_II_III_IV_V_VI_3,cas7_I-E_16,cas8e_I-E_5,cse2gr11_I-E_6	Bacteria	Firmicutes	Clostridia	Clostridiales	Ruminococcaceae	Ruminococcus	Ruminococcus sp. YE78	Ruminococcus sp. YE78
2593339151	Cas	CAS_Cluster	G_2595163632,G_2595163633,G_2595163634,G_2595163635	4	cas3_I_5,cas5_I-C_11,cas8c_I-C_4,csm3gr7_III-D_3	Bacteria	Firmicutes	Clostridia	Clostridiales	Ruminococcaceae	Ruminococcus	Ruminococcus sp. YE78	Ruminococcus sp. YE78
2593339151	CBASS	CBASS_II	G_2595161961,G_2595161962,G_2595161963	3	CBASS__Cyclase_II,CBASS__E2_II,CBASS__Effector_4TM_S_4TM	Bacteria	Firmicutes	Clostridia	Clostridiales	Ruminococcaceae	Ruminococcus	Ruminococcus sp. YE78	Ruminococcus sp. YE78
2593339151	Gabija	Gabija	G_2595161650,G_2595161651	2	Gabija__GajA,Gabija__GajB_2	Bacteria	Firmicutes	Clostridia	Clostridiales	Ruminococcaceae	Ruminococcus	Ruminococcus sp. YE78	Ruminococcus sp. YE78
2593339151	RM	RM_Type_I	G_2595162285,G_2595162287,G_2595162288,G_2595162290	4	PrrC__EcoprrI,RM__Type_I_MTases,RM__Type_I_REases,RM__Type_I_S	Bacteria	Firmicutes	Clostridia	Clostridiales	Ruminococcaceae	Ruminococcus	Ruminococcus sp. YE78	Ruminococcus sp. YE78
2593339151	RM	RM_Type_I	G_2595163139,G_2595163141,G_2595163144	3	RM__Type_I_MTases,RM__Type_I_REases,RM__Type_I_S	Bacteria	Firmicutes	Clostridia	Clostridiales	Ruminococcaceae	Ruminococcus	Ruminococcus sp. YE78	Ruminococcus sp. YE78
2593339151	RM	RM_Type_II	G_2595163349,G_2595163354	2	RM_Type_II__Type_II_MTases,RM_Type_II__Type_II_REases	Bacteria	Firmicutes	Clostridia	Clostridiales	Ruminococcaceae	Ruminococcus	Ruminococcus sp. YE78	Ruminococcus sp. YE78
2593339151	RM	RM_Type_IIG	G_2595161652	1	RM_Type_IIG__Type_IIG	Bacteria	Firmicutes	Clostridia	Clostridiales	Ruminococcaceae	Ruminococcus	Ruminococcus sp. YE78	Ruminococcus sp. YE78
2593339151	RM	RM_Type_IIG	G_2595161960	1	RM_Type_IIG__Type_IIG	Bacteria	Firmicutes	Clostridia	Clostridiales	Ruminococcaceae	Ruminococcus	Ruminococcus sp. YE78	Ruminococcus sp. YE78
2593339151	RM	RM_Type_IV	G_2595161072	1	RM_Type_IV__Type_IV_REases	Bacteria	Firmicutes	Clostridia	Clostridiales	Ruminococcaceae	Ruminococcus	Ruminococcus sp. YE78	Ruminococcus sp. YE78
2593339151	RM	RM_Type_IV	G_2595161329	1	RM_Type_IV__Type_IV_REases	Bacteria	Firmicutes	Clostridia	Clostridiales	Ruminococcaceae	Ruminococcus	Ruminococcus sp. YE78	Ruminococcus sp. YE78
2593339151	RM	RM_Type_IV	G_2595163099,G_2595163100	2	RM_Type_IV__Type_IV_REases,RM_Type_IV__Type_IV_REases	Bacteria	Firmicutes	Clostridia	Clostridiales	Ruminococcaceae	Ruminococcus	Ruminococcus sp. YE78	Ruminococcus sp. YE78
2593339151	RM	RM_Type_IV	G_2595163447	1	RM_Type_IV__Type_IV_REases	Bacteria	Firmicutes	Clostridia	Clostridiales	Ruminococcaceae	Ruminococcus	Ruminococcus sp. YE78	Ruminococcus sp. YE78
2593339151	Septu	Septu	G_2595160342,G_2595160343,G_2595160347,G_2595160348	4	Retron_I_A__HNH_TIGR02646,Septu__PtuA,Septu__PtuA,Septu__PtuB_2	Bacteria	Firmicutes	Clostridia	Clostridiales	Ruminococcaceae	Ruminococcus	Ruminococcus sp. YE78	Ruminococcus sp. YE78
2593339151	Uzume	Uzume	G_2595160818	1	Uzume__UzuA	Bacteria	Firmicutes	Clostridia	Clostridiales	Ruminococcaceae	Ruminococcus	Ruminococcus sp. YE78	Ruminococcus sp. YE78
2593339152	Dodola	Dodola	G_2595164486,G_2595164487	2	Dodola__DolA,Dodola__DolB	Bacteria	Firmicutes	Clostridia	Clostridiales	Ruminococcaceae	Ruminococcus	Ruminococcus albus	Ruminococcus albus AR67
2593339152	RM	RM_Type_II	G_2595166395,G_2595166396,G_2595166397	3	RM_Type_II__Type_II_MTases,RM_Type_II__Type_II_REases,RM_Type_II__Type_II_REases	Bacteria	Firmicutes	Clostridia	Clostridiales	Ruminococcaceae	Ruminococcus	Ruminococcus albus	Ruminococcus albus AR67
2593339152	RM	RM_Type_IIG	G_2595166752	1	RM_Type_IIG__Type_IIG	Bacteria	Firmicutes	Clostridia	Clostridiales	Ruminococcaceae	Ruminococcus	Ruminococcus albus	Ruminococcus albus AR67
2593339152	RM	RM_Type_IIG	G_2595167398	1	RM_Type_IIG__Type_IIG	Bacteria	Firmicutes	Clostridia	Clostridiales	Ruminococcaceae	Ruminococcus	Ruminococcus albus	Ruminococcus albus AR67
2593339152	RM	RM_Type_IV	G_2595165294	1	RM_Type_IV__Type_IV_REases	Bacteria	Firmicutes	Clostridia	Clostridiales	Ruminococcaceae	Ruminococcus	Ruminococcus albus	Ruminococcus albus AR67
2593339152	Shango	Shango	G_2595164945,G_2595164946,G_2595164948	3	Shango__SngA,Shango__SngB,Shango__SngC	Bacteria	Firmicutes	Clostridia	Clostridiales	Ruminococcaceae	Ruminococcus	Ruminococcus albus	Ruminococcus albus AR67
2593339152	Uzume	Uzume	G_2595166845	1	Uzume__UzuA	Bacteria	Firmicutes	Clostridia	Clostridiales	Ruminococcaceae	Ruminococcus	Ruminococcus albus	Ruminococcus albus AR67
2593339153	Cas	CAS_Class1-Subtype-I-E	G_2595169520,G_2595169521,G_2595169522,G_2595169523,G_2595169524,G_2595169525,G_2595169526	7	cas1_I-E_1,cas3_I_2,cas5_I-E_13,cas6e_I_II_III_IV_V_VI_3,cas7_I-E_16,cas8e_I-E_5,cse2gr11_I-E_6	Bacteria	Actinobacteria	Actinobacteria	Actinomycetales	Actinomycetaceae	Actinomyces	Actinomyces nasicola	Actinomyces nasicola KPR-1
2593339153	Pycsar	Pycsar	G_2595169292,G_2595169293	2	CBASS__2TM_5,Pycsar__AG_cyclase	Bacteria	Actinobacteria	Actinobacteria	Actinomycetales	Actinomycetaceae	Actinomyces	Actinomyces nasicola	Actinomyces nasicola KPR-1
2593339153	RM	RM_Type_I	G_2595168832,G_2595168833,G_2595168835	3	RM__Type_I_MTases,RM__Type_I_REases,RM__Type_I_S	Bacteria	Actinobacteria	Actinobacteria	Actinomycetales	Actinomycetaceae	Actinomyces	Actinomyces nasicola	Actinomyces nasicola KPR-1
2593339153	RM	RM_Type_I	G_2595169892,G_2595169893,G_2595169894	3	RM__Type_I_MTases,RM__Type_I_REases,RM__Type_I_S	Bacteria	Actinobacteria	Actinobacteria	Actinomycetales	Actinomycetaceae	Actinomyces	Actinomyces nasicola	Actinomyces nasicola KPR-1
2593339153	RM	RM_Type_II	G_2595169508,G_2595169513	2	RM_Type_II__Type_II_MTases,RM_Type_II__Type_II_REases	Bacteria	Actinobacteria	Actinobacteria	Actinomycetales	Actinomycetaceae	Actinomyces	Actinomyces nasicola	Actinomyces nasicola KPR-1
2593339153	RM	RM_Type_II	G_2595169559,G_2595169560	2	RM_Type_II__Type_II_MTases,RM_Type_II__Type_II_REases	Bacteria	Actinobacteria	Actinobacteria	Actinomycetales	Actinomycetaceae	Actinomyces	Actinomyces nasicola	Actinomyces nasicola KPR-1
2593339153	RM	RM_Type_IIG	G_2595169112	1	RM_Type_IIG__Type_IIG	Bacteria	Actinobacteria	Actinobacteria	Actinomycetales	Actinomycetaceae	Actinomyces	Actinomyces nasicola	Actinomyces nasicola KPR-1
2593339153	RM	RM_Type_IIG	G_2595169509	1	RM_Type_IIG__Type_IIG	Bacteria	Actinobacteria	Actinobacteria	Actinomycetales	Actinomycetaceae	Actinomyces	Actinomyces nasicola	Actinomyces nasicola KPR-1
2593339153	RM	RM_Type_IV	G_2595168834	1	RM_Type_IV__Type_IV_REases	Bacteria	Actinobacteria	Actinobacteria	Actinomycetales	Actinomycetaceae	Actinomyces	Actinomyces nasicola	Actinomyces nasicola KPR-1
2593339154	AbiE	AbiE	G_2595170677,G_2595170678	2	AbiEii__AbiEi_4,AbiEii__AbiEii	Bacteria	Firmicutes	Clostridia	Clostridiales	Lachnospiraceae	unclassified	Lachnospiraceae bacterium XPB1003	Lachnospiraceae bacterium XPB1003
2593339154	Azaca	Azaca	G_2595172166,G_2595172167,G_2595172168	3	Azaca__ZacA,Azaca__ZacB,Azaca__ZacC	Bacteria	Firmicutes	Clostridia	Clostridiales	Lachnospiraceae	unclassified	Lachnospiraceae bacterium XPB1003	Lachnospiraceae bacterium XPB1003
2593339154	Nhi	Nhi	G_2595171289	1	Nhi__Nhi	Bacteria	Firmicutes	Clostridia	Clostridiales	Lachnospiraceae	unclassified	Lachnospiraceae bacterium XPB1003	Lachnospiraceae bacterium XPB1003
2593339154	RM	RM_Type_I	G_2595172042,G_2595172043,G_2595172044	3	RM__Type_I_MTases,RM__Type_I_REases,RM__Type_I_S	Bacteria	Firmicutes	Clostridia	Clostridiales	Lachnospiraceae	unclassified	Lachnospiraceae bacterium XPB1003	Lachnospiraceae bacterium XPB1003
2593339154	Shango	Shango	G_2595170507,G_2595170508,G_2595170509	3	Shango__SngA,Shango__SngB,Shango__SngC	Bacteria	Firmicutes	Clostridia	Clostridiales	Lachnospiraceae	unclassified	Lachnospiraceae bacterium XPB1003	Lachnospiraceae bacterium XPB1003
2593339154	SoFIC	SoFic	G_2595172622	1	SoFic__SoFic	Bacteria	Firmicutes	Clostridia	Clostridiales	Lachnospiraceae	unclassified	Lachnospiraceae bacterium XPB1003	Lachnospiraceae bacterium XPB1003
2593339155	Cas	CAS_Class1-Subtype-I-C	G_2595172986,G_2595172987,G_2595172988,G_2595172989,G_2595172990,G_2595172991,G_2595172993	7	cas1_I_II_III_IV_V_VI_6,cas2_I_II_III_IV_V_VI_3,cas3_I_5,cas4_I_II_III_IV_V_VI_6,cas5_I-C_11,cas7_I-C_13,cas8c_I-C_4	Bacteria	Firmicutes	Bacilli	Lactobacillales	Lactobacillaceae	Lactobacillus	Lactobacillus ruminis	Lactobacillus ruminis DSM 20403
2593339155	Cas	CAS_Class1-Subtype-III-A	G_2595173010,G_2595173011,G_2595173012,G_2595173013,G_2595173014,G_2595173016,G_2595173017	7	cas10_III-A_1,cas1_I_II_III_IV_V_VI_5,cas2_I_II_III_IV_V_VI_1,cas6_I_II_III_IV_V_VI_15,csm2gr11_III-A_15,csm3gr7_III-A_1,csm4gr5_III-A_3	Bacteria	Firmicutes	Bacilli	Lactobacillales	Lactobacillaceae	Lactobacillus	Lactobacillus ruminis	Lactobacillus ruminis DSM 20403
2593339155	RM	RM_Type_II	G_2595174745,G_2595174746	2	RM_Type_II__Type_II_MTases,RM_Type_II__Type_II_REases	Bacteria	Firmicutes	Bacilli	Lactobacillales	Lactobacillaceae	Lactobacillus	Lactobacillus ruminis	Lactobacillus ruminis DSM 20403
2593339155	RM	RM_Type_IIG	G_2595173289	1	RM_Type_IIG__Type_IIG	Bacteria	Firmicutes	Bacilli	Lactobacillales	Lactobacillaceae	Lactobacillus	Lactobacillus ruminis	Lactobacillus ruminis DSM 20403
2593339155	RM	RM_Type_IIG	G_2595173481	1	RM_Type_IIG__Type_IIG	Bacteria	Firmicutes	Bacilli	Lactobacillales	Lactobacillaceae	Lactobacillus	Lactobacillus ruminis	Lactobacillus ruminis DSM 20403
2593339155	RM	RM_Type_IIG	G_2595174013	1	RM_Type_IIG__Type_IIG	Bacteria	Firmicutes	Bacilli	Lactobacillales	Lactobacillaceae	Lactobacillus	Lactobacillus ruminis	Lactobacillus ruminis DSM 20403
2593339155	RM	RM_Type_IIG	G_2595174027	1	RM_Type_IIG__Type_IIG	Bacteria	Firmicutes	Bacilli	Lactobacillales	Lactobacillaceae	Lactobacillus	Lactobacillus ruminis	Lactobacillus ruminis DSM 20403
2593339155	RM	RM_Type_III	G_2595173060,G_2595173061	2	RM_Type_III__Type_III_MTases,RM_Type_III__Type_III_REases	Bacteria	Firmicutes	Bacilli	Lactobacillales	Lactobacillaceae	Lactobacillus	Lactobacillus ruminis	Lactobacillus ruminis DSM 20403
2593339155	RosmerTA	RosmerTA	G_2595174830,G_2595174831	2	RosmerTA__RmrA_2600853143,RosmerTA__RmrT_2600853143	Bacteria	Firmicutes	Bacilli	Lactobacillales	Lactobacillaceae	Lactobacillus	Lactobacillus ruminis	Lactobacillus ruminis DSM 20403
2593339155	SEFIR	SEFIR	G_2595174552	1	SEFIR__bSEFIR	Bacteria	Firmicutes	Bacilli	Lactobacillales	Lactobacillaceae	Lactobacillus	Lactobacillus ruminis	Lactobacillus ruminis DSM 20403
2593339156	Abi2	Abi2	G_2595174931	1	Abi2__Abi_2	Bacteria	Firmicutes	Bacilli	Lactobacillales	Streptococcaceae	Streptococcus	Streptococcus equinus	Streptococcus equinus JB1
2593339156	Abi2	Abi2	G_2595175526	1	Abi2__Abi_2	Bacteria	Firmicutes	Bacilli	Lactobacillales	Streptococcaceae	Streptococcus	Streptococcus equinus	Streptococcus equinus JB1
2593339156	AbiN	AbiN	G_2595176392	1	AbiN__AbiN	Bacteria	Firmicutes	Bacilli	Lactobacillales	Streptococcaceae	Streptococcus	Streptococcus equinus	Streptococcus equinus JB1
2593339156	Cas	CAS_Class2-Subtype-II-A	G_2595176426,G_2595176427,G_2595176428,G_2595176429	4	cas1_I_II_III_IV_V_VI_5,cas2_I_II_III_IV_V_VI_6,cas9_II-A_II-B_II-C_1,csn2_II-A_5	Bacteria	Firmicutes	Bacilli	Lactobacillales	Streptococcaceae	Streptococcus	Streptococcus equinus	Streptococcus equinus JB1
2593339157	Abi2	Abi2	G_2595178891	1	Abi2__Abi_2	Bacteria	Firmicutes	Clostridia	Clostridiales	Lachnospiraceae	unclassified	Lachnospiraceae bacterium XBB1006	Lachnospiraceae bacterium XBB1006
2593339157	AbiD	AbiD	G_2595179187	1	AbiD__AbiD	Bacteria	Firmicutes	Clostridia	Clostridiales	Lachnospiraceae	unclassified	Lachnospiraceae bacterium XBB1006	Lachnospiraceae bacterium XBB1006
2593339157	AbiE	AbiE	G_2595177343,G_2595177344	2	AbiEii__AbiEi_4,AbiEii__AbiEii	Bacteria	Firmicutes	Clostridia	Clostridiales	Lachnospiraceae	unclassified	Lachnospiraceae bacterium XBB1006	Lachnospiraceae bacterium XBB1006
2593339157	AbiE	AbiE	G_2595178578,G_2595178579	2	AbiEii__AbiEi_4,AbiEii__AbiEii	Bacteria	Firmicutes	Clostridia	Clostridiales	Lachnospiraceae	unclassified	Lachnospiraceae bacterium XBB1006	Lachnospiraceae bacterium XBB1006
2593339157	RloC	RloC	G_2595177652	1	RloC__RloC	Bacteria	Firmicutes	Clostridia	Clostridiales	Lachnospiraceae	unclassified	Lachnospiraceae bacterium XBB1006	Lachnospiraceae bacterium XBB1006
2593339157	RM	RM_Type_I	G_2595177223,G_2595177224,G_2595177230,G_2595177232	4	RM__Type_I_MTases,RM__Type_I_REases,RM__Type_I_S,RM__Type_I_S	Bacteria	Firmicutes	Clostridia	Clostridiales	Lachnospiraceae	unclassified	Lachnospiraceae bacterium XBB1006	Lachnospiraceae bacterium XBB1006
2593339157	RM	RM_Type_I	G_2595178757,G_2595178759,G_2595178763	3	RM__Type_I_MTases,RM__Type_I_REases,RM__Type_I_S	Bacteria	Firmicutes	Clostridia	Clostridiales	Lachnospiraceae	unclassified	Lachnospiraceae bacterium XBB1006	Lachnospiraceae bacterium XBB1006
2593339157	RM	RM_Type_II	G_2595177658,G_2595177659,G_2595177662,G_2595177666,G_2595177668	5	RM_Type_II__Type_II_MTases,RM_Type_II__Type_II_MTases,RM_Type_II__Type_II_MTases,RM_Type_II__Type_II_REases,RM_Type_II__Type_II_REases	Bacteria	Firmicutes	Clostridia	Clostridiales	Lachnospiraceae	unclassified	Lachnospiraceae bacterium XBB1006	Lachnospiraceae bacterium XBB1006
2593339157	RM	RM_Type_II	G_2595178666,G_2595178667	2	RM_Type_II__Type_II_MTases,RM_Type_II__Type_II_REases	Bacteria	Firmicutes	Clostridia	Clostridiales	Lachnospiraceae	unclassified	Lachnospiraceae bacterium XBB1006	Lachnospiraceae bacterium XBB1006
2593339157	RM	RM_Type_IV	G_2595178755,G_2595178756	2	RM_Type_IV__Type_IV_REases,RM_Type_IV__Type_IV_REases	Bacteria	Firmicutes	Clostridia	Clostridiales	Lachnospiraceae	unclassified	Lachnospiraceae bacterium XBB1006	Lachnospiraceae bacterium XBB1006
2593339159	AbiD	AbiD	G_2595184296	1	AbiD__AbiD	Bacteria	Firmicutes	Clostridia	Clostridiales	Lachnospiraceae	Lachnobacterium	Lachnobacterium bovis	Lachnobacterium bovis S1b
2593339159	Cas	CAS_Class1-Subtype-I-B	G_2595183191,G_2595183192,G_2595183193,G_2595183194,G_2595183195,G_2595183196,G_2595183197,G_2595183198	8	cas1_I_II_III_IV_V_VI_7,cas2_I_II_III_IV_V_VI_5,cas3_I_5,cas4_I_II_III_IV_V_VI_6,cas5_I-B_6,cas6_I_II_III_IV_V_VI_7,cas7_I-B_6,cas8b2_I-B_4	Bacteria	Firmicutes	Clostridia	Clostridiales	Lachnospiraceae	Lachnobacterium	Lachnobacterium bovis	Lachnobacterium bovis S1b
2593339159	Cas	CAS_Class1-Subtype-III-A	G_2595183115,G_2595183116,G_2595183117,G_2595183118,G_2595183119,G_2595183120,G_2595183121,G_2595183122,G_2595183123	9	cas10_III-A_1,cas1_I_II_III_IV_V_VI_1,cas2_I_II_III_IV_V_VI_3,cas6_I_II_III_IV_V_VI_15,csm2gr11_III-A_15,csm3gr7_III-A_1,csm4gr5_III-A_3,csm5gr7_III-A_2,csm6_III_8	Bacteria	Firmicutes	Clostridia	Clostridiales	Lachnospiraceae	Lachnobacterium	Lachnobacterium bovis	Lachnobacterium bovis S1b
2593339159	Gabija	Gabija	G_2595183763,G_2595183764	2	Gabija__GajA,Gabija__GajB_3	Bacteria	Firmicutes	Clostridia	Clostridiales	Lachnospiraceae	Lachnobacterium	Lachnobacterium bovis	Lachnobacterium bovis S1b
2593339159	RM	RM_Type_I	G_2595184028,G_2595184029,G_2595184030	3	RM__Type_I_MTases,RM__Type_I_REases,RM__Type_I_S	Bacteria	Firmicutes	Clostridia	Clostridiales	Lachnospiraceae	Lachnobacterium	Lachnobacterium bovis	Lachnobacterium bovis S1b
2593339159	RM	RM_Type_II	G_2595183301,G_2595183303	2	RM_Type_II__Type_II_MTases,RM_Type_II__Type_II_REases	Bacteria	Firmicutes	Clostridia	Clostridiales	Lachnospiraceae	Lachnobacterium	Lachnobacterium bovis	Lachnobacterium bovis S1b
2593339159	RM	RM_Type_II	G_2595184229,G_2595184235,G_2595184237,G_2595184238	4	RM_Type_II__Type_II_MTases,RM_Type_II__Type_II_MTases,RM_Type_II__Type_II_REases,RM_Type_II__Type_II_REases	Bacteria	Firmicutes	Clostridia	Clostridiales	Lachnospiraceae	Lachnobacterium	Lachnobacterium bovis	Lachnobacterium bovis S1b
2593339159	RM	RM_Type_IV	G_2595183302	1	RM_Type_IV__Type_IV_REases	Bacteria	Firmicutes	Clostridia	Clostridiales	Lachnospiraceae	Lachnobacterium	Lachnobacterium bovis	Lachnobacterium bovis S1b
2593339162	AbiD	AbiD	G_2595189737	1	AbiD__AbiD	Bacteria	Proteobacteria	Gammaproteobacteria	Thiotrichales	Piscirickettsiaceae	Thioalkalimicrobium	Thioalkalimicrobium microaerophilum	Thioalkalimicrobium microaerophilus ASL8-2
2593339162	AbiD	AbiD	G_2595190388	1	AbiD__AbiD	Bacteria	Proteobacteria	Gammaproteobacteria	Thiotrichales	Piscirickettsiaceae	Thioalkalimicrobium	Thioalkalimicrobium microaerophilum	Thioalkalimicrobium microaerophilus ASL8-2
2593339162	AbiD	AbiD	G_2595191954	1	AbiD__AbiD	Bacteria	Proteobacteria	Gammaproteobacteria	Thiotrichales	Piscirickettsiaceae	Thioalkalimicrobium	Thioalkalimicrobium microaerophilum	Thioalkalimicrobium microaerophilus ASL8-2
2593339162	Cas	CAS_Cluster	G_2595191845,G_2595191846,G_2595191847,G_2595191848,G_2595191849,G_2595191850	6	cas1_I_II_III_IV_V_VI_1,cas2_I_II_III_IV_V_VI_13,cas2_I_II_III_IV_V_VI_3,cas6_I_II_III_IV_V_VI_17,csx16_III_1,csx1_III_5	Bacteria	Proteobacteria	Gammaproteobacteria	Thiotrichales	Piscirickettsiaceae	Thioalkalimicrobium	Thioalkalimicrobium microaerophilum	Thioalkalimicrobium microaerophilus ASL8-2
2593339162	Cas	CAS_Cluster	G_2595192304,G_2595192305,G_2595192306,G_2595192307	4	RT_I_II_III_IV_V_VI_1,cas1_I_II_III_IV_V_VI_1,cas2_I_II_III_IV_V_VI_3,cas2_I_II_III_IV_V_VI_3	Bacteria	Proteobacteria	Gammaproteobacteria	Thiotrichales	Piscirickettsiaceae	Thioalkalimicrobium	Thioalkalimicrobium microaerophilum	Thioalkalimicrobium microaerophilus ASL8-2
2593339162	CBASS	CBASS_I	G_2595191892,G_2595191893	2	CBASS__Cyclase_new,CBASS__Effector_2TM_S_2TMBeta	Bacteria	Proteobacteria	Gammaproteobacteria	Thiotrichales	Piscirickettsiaceae	Thioalkalimicrobium	Thioalkalimicrobium microaerophilum	Thioalkalimicrobium microaerophilus ASL8-2
2593339162	DmdDE	DdmDE	G_2595191466,G_2595191467	2	DdmDE__DdmE,DmdDE__DdmD	Bacteria	Proteobacteria	Gammaproteobacteria	Thiotrichales	Piscirickettsiaceae	Thioalkalimicrobium	Thioalkalimicrobium microaerophilum	Thioalkalimicrobium microaerophilus ASL8-2
2593339162	dGTPase	dGTPase	G_2595190206	1	dGTPase__Sp_dGTPase	Bacteria	Proteobacteria	Gammaproteobacteria	Thiotrichales	Piscirickettsiaceae	Thioalkalimicrobium	Thioalkalimicrobium microaerophilum	Thioalkalimicrobium microaerophilus ASL8-2
2593339162	RM	RM_Type_I	G_2595189521,G_2595189522,G_2595189527	3	RM__Type_I_MTases,RM__Type_I_REases,RM__Type_I_S	Bacteria	Proteobacteria	Gammaproteobacteria	Thiotrichales	Piscirickettsiaceae	Thioalkalimicrobium	Thioalkalimicrobium microaerophilum	Thioalkalimicrobium microaerophilus ASL8-2
2593339162	RM	RM_Type_I	G_2595190927,G_2595190930,G_2595190935	3	RM__Type_I_MTases,RM__Type_I_REases,RM__Type_I_S	Bacteria	Proteobacteria	Gammaproteobacteria	Thiotrichales	Piscirickettsiaceae	Thioalkalimicrobium	Thioalkalimicrobium microaerophilum	Thioalkalimicrobium microaerophilus ASL8-2
2593339162	RM	RM_Type_I	G_2595191135,G_2595191137,G_2595191138	3	PrrC__EcoprrI,RM__Type_I_REases,RM__Type_I_S	Bacteria	Proteobacteria	Gammaproteobacteria	Thiotrichales	Piscirickettsiaceae	Thioalkalimicrobium	Thioalkalimicrobium microaerophilum	Thioalkalimicrobium microaerophilus ASL8-2
2593339162	RM	RM_Type_IIG	G_2595190761	1	RM_Type_IIG__Type_IIG	Bacteria	Proteobacteria	Gammaproteobacteria	Thiotrichales	Piscirickettsiaceae	Thioalkalimicrobium	Thioalkalimicrobium microaerophilum	Thioalkalimicrobium microaerophilus ASL8-2
2593339162	RM	RM_Type_IIG	G_2595191048	1	RM_Type_IIG__Type_IIG	Bacteria	Proteobacteria	Gammaproteobacteria	Thiotrichales	Piscirickettsiaceae	Thioalkalimicrobium	Thioalkalimicrobium microaerophilum	Thioalkalimicrobium microaerophilus ASL8-2
2593339162	RM	RM_Type_IIG	G_2595191888	1	RM_Type_IIG__Type_IIG	Bacteria	Proteobacteria	Gammaproteobacteria	Thiotrichales	Piscirickettsiaceae	Thioalkalimicrobium	Thioalkalimicrobium microaerophilum	Thioalkalimicrobium microaerophilus ASL8-2
2593339162	RM	RM_Type_IIG	G_2595191928	1	RM_Type_IIG__Type_IIG	Bacteria	Proteobacteria	Gammaproteobacteria	Thiotrichales	Piscirickettsiaceae	Thioalkalimicrobium	Thioalkalimicrobium microaerophilum	Thioalkalimicrobium microaerophilus ASL8-2
2593339162	RM	RM_Type_III	G_2595189605,G_2595189606	2	RM_Type_III__Type_III_MTases,RM_Type_III__Type_III_REases	Bacteria	Proteobacteria	Gammaproteobacteria	Thiotrichales	Piscirickettsiaceae	Thioalkalimicrobium	Thioalkalimicrobium microaerophilum	Thioalkalimicrobium microaerophilus ASL8-2
2593339162	RM	RM_Type_IV	G_2595190548,G_2595190551	2	RM_Type_IV__Type_IV_REases,RM_Type_IV__Type_IV_REases	Bacteria	Proteobacteria	Gammaproteobacteria	Thiotrichales	Piscirickettsiaceae	Thioalkalimicrobium	Thioalkalimicrobium microaerophilum	Thioalkalimicrobium microaerophilus ASL8-2
2593339162	Septu	Septu	G_2595189525,G_2595189526	2	Septu__PtuA,Septu__PtuB	Bacteria	Proteobacteria	Gammaproteobacteria	Thiotrichales	Piscirickettsiaceae	Thioalkalimicrobium	Thioalkalimicrobium microaerophilum	Thioalkalimicrobium microaerophilus ASL8-2
2593339162	SspBCDE	SspBCDE	G_2595191859,G_2595191861,G_2595191862,G_2595191863	4	SspBCDE__SspB,SspBCDE__SspC,SspBCDE__SspD,SspBCDE__SspE	Bacteria	Proteobacteria	Gammaproteobacteria	Thiotrichales	Piscirickettsiaceae	Thioalkalimicrobium	Thioalkalimicrobium microaerophilum	Thioalkalimicrobium microaerophilus ASL8-2
2593339162	Thoeris	Thoeris_II	G_2595191321,G_2595191322	2	Thoeris_II__ThsA_new_petit,Thoeris__ThsB_Global	Bacteria	Proteobacteria	Gammaproteobacteria	Thiotrichales	Piscirickettsiaceae	Thioalkalimicrobium	Thioalkalimicrobium microaerophilum	Thioalkalimicrobium microaerophilus ASL8-2
2593339162	Wadjet	Wadjet_I	G_2595189603,G_2595189604,G_2595189607,G_2595189608	4	Wadjet__JetA_I,Wadjet__JetB_I,Wadjet__JetC_I,Wadjet__JetD_I	Bacteria	Proteobacteria	Gammaproteobacteria	Thiotrichales	Piscirickettsiaceae	Thioalkalimicrobium	Thioalkalimicrobium microaerophilum	Thioalkalimicrobium microaerophilus ASL8-2
2593339162	Zorya	Zorya_TypeI	G_2595191911,G_2595191912,G_2595191913,G_2595191914	4	Zorya_TypeI__ZorC,Zorya_TypeI__ZorD,Zorya__ZorA,Zorya__ZorB	Bacteria	Proteobacteria	Gammaproteobacteria	Thiotrichales	Piscirickettsiaceae	Thioalkalimicrobium	Thioalkalimicrobium microaerophilum	Thioalkalimicrobium microaerophilus ASL8-2
2593339162	Zorya	Zorya_TypeII	G_2595192254,G_2595192255,G_2595192256	3	Zorya_TypeII__ZorE,Zorya__ZorA2,Zorya__ZorB	Bacteria	Proteobacteria	Gammaproteobacteria	Thiotrichales	Piscirickettsiaceae	Thioalkalimicrobium	Thioalkalimicrobium microaerophilum	Thioalkalimicrobium microaerophilus ASL8-2
2593339163	AbiD	AbiD	G_2595195447	1	AbiD__AbiD	Bacteria	Proteobacteria	Gammaproteobacteria	Chromatiales	Ectothiorhodospiraceae	Thiohalomonas	Thiohalomonas denitrificans	Thiohalomonas denitrificans HLD2
2593339163	AbiD	AbiD	G_2595195664	1	AbiD__AbiD	Bacteria	Proteobacteria	Gammaproteobacteria	Chromatiales	Ectothiorhodospiraceae	Thiohalomonas	Thiohalomonas denitrificans	Thiohalomonas denitrificans HLD2
2593339163	AbiJ	AbiJ	G_2595195528	1	AbiJ__AbiJ	Bacteria	Proteobacteria	Gammaproteobacteria	Chromatiales	Ectothiorhodospiraceae	Thiohalomonas	Thiohalomonas denitrificans	Thiohalomonas denitrificans HLD2
2593339163	RM	RM_Type_I	G_2595193179,G_2595193180,G_2595193181	3	RM__Type_I_MTases,RM__Type_I_REases,RM__Type_I_S	Bacteria	Proteobacteria	Gammaproteobacteria	Chromatiales	Ectothiorhodospiraceae	Thiohalomonas	Thiohalomonas denitrificans	Thiohalomonas denitrificans HLD2
2593339163	RM	RM_Type_II	G_2595193710,G_2595193712	2	RM_Type_II__Type_II_MTases,RM_Type_II__Type_II_REases	Bacteria	Proteobacteria	Gammaproteobacteria	Chromatiales	Ectothiorhodospiraceae	Thiohalomonas	Thiohalomonas denitrificans	Thiohalomonas denitrificans HLD2
2593339163	RM	RM_Type_IIG	G_2595195651	1	RM_Type_IIG__Type_IIG	Bacteria	Proteobacteria	Gammaproteobacteria	Chromatiales	Ectothiorhodospiraceae	Thiohalomonas	Thiohalomonas denitrificans	Thiohalomonas denitrificans HLD2
2593339163	RosmerTA	RosmerTA	G_2595195068,G_2595195069	2	RosmerTA__RmrA_2662548665,RosmerTA__RmrT_2662548665	Bacteria	Proteobacteria	Gammaproteobacteria	Chromatiales	Ectothiorhodospiraceae	Thiohalomonas	Thiohalomonas denitrificans	Thiohalomonas denitrificans HLD2
2593339163	Shedu	Shedu	G_2595193242	1	Shedu__SduA	Bacteria	Proteobacteria	Gammaproteobacteria	Chromatiales	Ectothiorhodospiraceae	Thiohalomonas	Thiohalomonas denitrificans	Thiohalomonas denitrificans HLD2
2593339163	SoFIC	SoFic	G_2595195442	1	SoFic__SoFic	Bacteria	Proteobacteria	Gammaproteobacteria	Chromatiales	Ectothiorhodospiraceae	Thiohalomonas	Thiohalomonas denitrificans	Thiohalomonas denitrificans HLD2
2593339163	Wadjet	Wadjet_II	G_2595194329,G_2595194330,G_2595194331,G_2595194332	4	Wadjet__JetA_II,Wadjet__JetB_II,Wadjet__JetC_II,Wadjet__JetD_II	Bacteria	Proteobacteria	Gammaproteobacteria	Chromatiales	Ectothiorhodospiraceae	Thiohalomonas	Thiohalomonas denitrificans	Thiohalomonas denitrificans HLD2
2593339164	Abi2	Abi2	G_2595197303	1	Abi2__Abi_2	Bacteria	Firmicutes	Clostridia	Clostridiales	Lachnospiraceae	unclassified	Lachnospiraceae bacterium RM5	Lachnospiraceae bacterium RM5
2593339164	AbiD	AbiD	G_2595196777	1	AbiD__AbiD	Bacteria	Firmicutes	Clostridia	Clostridiales	Lachnospiraceae	unclassified	Lachnospiraceae bacterium RM5	Lachnospiraceae bacterium RM5
2593339164	BREX	BREX_I	G_2595196316,G_2595196317,G_2595196318,G_2595196320	4	BREX__brxC,BREX__brxL,BREX__pglX1,BREX__pglZA	Bacteria	Firmicutes	Clostridia	Clostridiales	Lachnospiraceae	unclassified	Lachnospiraceae bacterium RM5	Lachnospiraceae bacterium RM5
2593339164	Eleos	Eleos	G_2595197492,G_2595197493	2	Eleos__LeoB,Eleos__LeoBC	Bacteria	Firmicutes	Clostridia	Clostridiales	Lachnospiraceae	unclassified	Lachnospiraceae bacterium RM5	Lachnospiraceae bacterium RM5
2593339164	RM	RM_Type_I	G_2595196779,G_2595196780	2	RM__Type_I_MTases,RM__Type_I_REases	Bacteria	Firmicutes	Clostridia	Clostridiales	Lachnospiraceae	unclassified	Lachnospiraceae bacterium RM5	Lachnospiraceae bacterium RM5
2593339164	RM	RM_Type_I	G_2595196940,G_2595196942,G_2595196946,G_2595196948	4	RM__Type_I_MTases,RM__Type_I_REases,RM__Type_I_S,RM__Type_I_S	Bacteria	Firmicutes	Clostridia	Clostridiales	Lachnospiraceae	unclassified	Lachnospiraceae bacterium RM5	Lachnospiraceae bacterium RM5
2593339164	RM	RM_Type_I	G_2595197414,G_2595197415,G_2595197418	3	RM__Type_I_MTases,RM__Type_I_REases,RM__Type_I_S	Bacteria	Firmicutes	Clostridia	Clostridiales	Lachnospiraceae	unclassified	Lachnospiraceae bacterium RM5	Lachnospiraceae bacterium RM5
2593339164	RM	RM_Type_I	G_2595196001,G_2595196003,G_2595196005	3	RM__Type_I_MTases,RM__Type_I_REases,RM__Type_I_S	Bacteria	Firmicutes	Clostridia	Clostridiales	Lachnospiraceae	unclassified	Lachnospiraceae bacterium RM5	Lachnospiraceae bacterium RM5
2593339164	RM	RM_Type_II	G_2595196351,G_2595196352	2	RM_Type_II__Type_II_MTases,RM_Type_II__Type_II_REases	Bacteria	Firmicutes	Clostridia	Clostridiales	Lachnospiraceae	unclassified	Lachnospiraceae bacterium RM5	Lachnospiraceae bacterium RM5
2593339164	RM	RM_Type_II	G_2595197134,G_2595197135,G_2595197137	3	RM_Type_II__Type_II_MTases,RM_Type_II__Type_II_MTases,RM_Type_II__Type_II_REases	Bacteria	Firmicutes	Clostridia	Clostridiales	Lachnospiraceae	unclassified	Lachnospiraceae bacterium RM5	Lachnospiraceae bacterium RM5
2593339164	RM	RM_Type_IV	G_2595196561	1	RM_Type_IV__Type_IV_REases	Bacteria	Firmicutes	Clostridia	Clostridiales	Lachnospiraceae	unclassified	Lachnospiraceae bacterium RM5	Lachnospiraceae bacterium RM5
2593339164	SoFIC	SoFic	G_2595197221	1	SoFic__SoFic	Bacteria	Firmicutes	Clostridia	Clostridiales	Lachnospiraceae	unclassified	Lachnospiraceae bacterium RM5	Lachnospiraceae bacterium RM5
2593339164	Wadjet	Wadjet_I	G_2595197463,G_2595197464,G_2595197465,G_2595197466	4	Wadjet__JetA_I,Wadjet__JetB_I,Wadjet__JetC_I,Wadjet__JetD_I	Bacteria	Firmicutes	Clostridia	Clostridiales	Lachnospiraceae	unclassified	Lachnospiraceae bacterium RM5	Lachnospiraceae bacterium RM5
2593339165	PD-T4-3	PD-T4-3	G_2595200295	1	PD-T4-3__PD-T4-3	Bacteria	Firmicutes	Clostridia	Clostridiales	Lachnospiraceae	unclassified	Lachnospiraceae bacterium XBB2008	Lachnospiraceae bacterium XBB2008
2593339165	RM	RM_Type_I	G_2595200279,G_2595200280,G_2595200281,G_2595200282	4	RM__Type_I_MTases,RM__Type_I_REases,RM__Type_I_S,RM__Type_I_S	Bacteria	Firmicutes	Clostridia	Clostridiales	Lachnospiraceae	unclassified	Lachnospiraceae bacterium XBB2008	Lachnospiraceae bacterium XBB2008
2593339165	RM	RM_Type_I	G_2595200763,G_2595200764,G_2595200766	3	RM__Type_I_MTases,RM__Type_I_REases,RM__Type_I_S	Bacteria	Firmicutes	Clostridia	Clostridiales	Lachnospiraceae	unclassified	Lachnospiraceae bacterium XBB2008	Lachnospiraceae bacterium XBB2008
2593339165	RM	RM_Type_II	G_2595198963,G_2595198964	2	RM_Type_II__Type_II_MTases,RM_Type_II__Type_II_REases	Bacteria	Firmicutes	Clostridia	Clostridiales	Lachnospiraceae	unclassified	Lachnospiraceae bacterium XBB2008	Lachnospiraceae bacterium XBB2008
2593339165	RM	RM_Type_IIG	G_2595198890	1	RM_Type_IIG__Type_IIG	Bacteria	Firmicutes	Clostridia	Clostridiales	Lachnospiraceae	unclassified	Lachnospiraceae bacterium XBB2008	Lachnospiraceae bacterium XBB2008
2593339166	AbiD	AbiD	G_2595201823	1	AbiD__AbiD	Bacteria	Firmicutes	Clostridia	Clostridiales	Lachnospiraceae	unclassified	Lachnospiraceae bacterium NK3A20	Lachnospiraceae bacterium NK3A20
2593339166	AbiE	AbiE	G_2595202785,G_2595202786	2	AbiEii__AbiEi_1,AbiEii__AbiEii	Bacteria	Firmicutes	Clostridia	Clostridiales	Lachnospiraceae	unclassified	Lachnospiraceae bacterium NK3A20	Lachnospiraceae bacterium NK3A20
2593339166	Cas	CAS_Class1-Subtype-I-E	G_2595203271,G_2595203272,G_2595203273,G_2595203274,G_2595203275,G_2595203276,G_2595203277,G_2595203278	8	DEDDh_I_II_III_IV_V_VI_1,cas1_I-E_1,cas3_I_2,cas5_I-E_13,cas6e_I_II_III_IV_V_VI_3,cas7_I-E_16,cas8e_I-E_5,cse2gr11_I-E_6	Bacteria	Firmicutes	Clostridia	Clostridiales	Lachnospiraceae	unclassified	Lachnospiraceae bacterium NK3A20	Lachnospiraceae bacterium NK3A20
2593339166	CBASS	CBASS_I	G_2595201091,G_2595201092	2	CBASS__Cyclase_II,CBASS__Effector_2TM_SUa-2TM	Bacteria	Firmicutes	Clostridia	Clostridiales	Lachnospiraceae	unclassified	Lachnospiraceae bacterium NK3A20	Lachnospiraceae bacterium NK3A20
2593339166	Lamassu-Fam	Lamassu-Fam	G_2595203253,G_2595203255	2	Lamassu-Fam__LmuA_effector_hypothetical,Lamassu-Fam__LmuB_SMC_Cap4_nuclease_II	Bacteria	Firmicutes	Clostridia	Clostridiales	Lachnospiraceae	unclassified	Lachnospiraceae bacterium NK3A20	Lachnospiraceae bacterium NK3A20
2593339166	RM	RM_Type_I	G_2595203416,G_2595203422	2	RM__Type_I_MTases,RM__Type_I_REases	Bacteria	Firmicutes	Clostridia	Clostridiales	Lachnospiraceae	unclassified	Lachnospiraceae bacterium NK3A20	Lachnospiraceae bacterium NK3A20
2593339166	RM	RM_Type_II	G_2595203258,G_2595203263	2	RM_Type_II__Type_II_MTases,RM_Type_II__Type_II_REases	Bacteria	Firmicutes	Clostridia	Clostridiales	Lachnospiraceae	unclassified	Lachnospiraceae bacterium NK3A20	Lachnospiraceae bacterium NK3A20
2593339166	Shango	Shango	G_2595202290,G_2595202292,G_2595202293	3	Shango__SngA,Shango__SngB,Shango__SngC	Bacteria	Firmicutes	Clostridia	Clostridiales	Lachnospiraceae	unclassified	Lachnospiraceae bacterium NK3A20	Lachnospiraceae bacterium NK3A20
2593339167	Aditi	Aditi	G_2595204864,G_2595204865	2	Aditi__DitA,Aditi__DitB	Archaea	Euryarchaeota	Methanobacteria	Methanobacteriales	Methanobacteriaceae	Methanobrevibacter	Methanobrevibacter millerae	Methanobrevibacter millerae DSM 16643
2593339167	Cas	CAS_Class1-Subtype-I-B	G_2595204059,G_2595204060,G_2595204061,G_2595204062,G_2595204063	5	cas3_I_5,cas5_I-B_1,cas6_I_II_III_IV_V_VI_10,cas7_I-B_6,cas8b2_I-B_2	Archaea	Euryarchaeota	Methanobacteria	Methanobacteriales	Methanobacteriaceae	Methanobrevibacter	Methanobrevibacter millerae	Methanobrevibacter millerae DSM 16643
2593339167	Cas	CAS_Cluster	G_2595204110,G_2595204111	2	cas1_I_II_III_IV_V_VI_10,cas2_I_II_III_IV_V_VI_9	Archaea	Euryarchaeota	Methanobacteria	Methanobacteriales	Methanobacteriaceae	Methanobrevibacter	Methanobrevibacter millerae	Methanobrevibacter millerae DSM 16643
2593339167	RM	RM_Type_I	G_2595203771,G_2595203772,G_2595203774,G_2595203775	4	RM__Type_I_MTases,RM__Type_I_REases,RM__Type_I_REases,RM__Type_I_S	Archaea	Euryarchaeota	Methanobacteria	Methanobacteriales	Methanobacteriaceae	Methanobrevibacter	Methanobrevibacter millerae	Methanobrevibacter millerae DSM 16643
2593339167	RM	RM_Type_I	G_2595204044,G_2595204045,G_2595204046,G_2595204047	4	RM__Type_I_MTases,RM__Type_I_REases,RM__Type_I_S,RM__Type_I_S	Archaea	Euryarchaeota	Methanobacteria	Methanobacteriales	Methanobacteriaceae	Methanobrevibacter	Methanobrevibacter millerae	Methanobrevibacter millerae DSM 16643
2593339167	RM	RM_Type_IV	G_2595204859,G_2595204860	2	RM_Type_IV__Type_IV_REases,RM_Type_IV__Type_IV_REases	Archaea	Euryarchaeota	Methanobacteria	Methanobacteriales	Methanobacteriaceae	Methanobrevibacter	Methanobrevibacter millerae	Methanobrevibacter millerae DSM 16643
2593339170	AbiE	AbiE	G_2595213835,G_2595213836	2	AbiEii__AbiEi_3,AbiEii__AbiEii	Bacteria	Proteobacteria	Betaproteobacteria	Burkholderiales	Burkholderiaceae	Caballeronia	Caballeronia megalochromosomata	Caballeronia megalochromosomata JC2949
2593339170	AbiE	AbiE	G_2595215557,G_2595215558	2	AbiEii__AbiEi_2,AbiEii__AbiEii	Bacteria	Proteobacteria	Betaproteobacteria	Burkholderiales	Burkholderiaceae	Caballeronia	Caballeronia megalochromosomata	Caballeronia megalochromosomata JC2949
2593339170	Cas	CAS_Class1-Subtype-I-F	G_2595211712,G_2595211713,G_2595211714,G_2595211715,G_2595211716,G_2595211717	6	cas1_I-F_1,cas3f_I-F_1,cas5f_I-F_4,cas6f_I_II_III_IV_V_VI_3,cas7f_I-F_2,cas8f_I-F_8	Bacteria	Proteobacteria	Betaproteobacteria	Burkholderiales	Burkholderiaceae	Caballeronia	Caballeronia megalochromosomata	Caballeronia megalochromosomata JC2949
2593339170	Dnd	Dnd_ABCDE	G_2595219205,G_2595219206,G_2595219207,G_2595219208	4	Dnd__DndB,Dnd__DndC,Dnd__DndD,Dnd__DndE	Bacteria	Proteobacteria	Betaproteobacteria	Burkholderiales	Burkholderiaceae	Caballeronia	Caballeronia megalochromosomata	Caballeronia megalochromosomata JC2949
2593339170	Gabija	Gabija	G_2595213013,G_2595213014	2	Gabija__GajA,Gabija__GajB_2	Bacteria	Proteobacteria	Betaproteobacteria	Burkholderiales	Burkholderiaceae	Caballeronia	Caballeronia megalochromosomata	Caballeronia megalochromosomata JC2949
2593339170	Pycsar	Pycsar	G_2595213839,G_2595213840	2	CBASS__2TM_5,Pycsar__AG_cyclase	Bacteria	Proteobacteria	Betaproteobacteria	Burkholderiales	Burkholderiaceae	Caballeronia	Caballeronia megalochromosomata	Caballeronia megalochromosomata JC2949
2593339170	RM	RM_Type_I	G_2595211661,G_2595211663	2	RM__Type_I_MTases,RM__Type_I_REases	Bacteria	Proteobacteria	Betaproteobacteria	Burkholderiales	Burkholderiaceae	Caballeronia	Caballeronia megalochromosomata	Caballeronia megalochromosomata JC2949
2593339170	RM	RM_Type_IIG	G_2595219219	1	RM_Type_IIG__Type_IIG	Bacteria	Proteobacteria	Betaproteobacteria	Burkholderiales	Burkholderiaceae	Caballeronia	Caballeronia megalochromosomata	Caballeronia megalochromosomata JC2949
2593339170	Septu	Septu	G_2595213011,G_2595213012	2	Septu__PtuA,Septu__PtuB	Bacteria	Proteobacteria	Betaproteobacteria	Burkholderiales	Burkholderiaceae	Caballeronia	Caballeronia megalochromosomata	Caballeronia megalochromosomata JC2949
2593339170	Thoeris	Thoeris_IV	G_2595216204,G_2595216205	2	Thoeris_IV__ThsA_Casp4,Thoeris__ThsB_Global	Bacteria	Proteobacteria	Betaproteobacteria	Burkholderiales	Burkholderiaceae	Caballeronia	Caballeronia megalochromosomata	Caballeronia megalochromosomata JC2949
2593339170	Zorya	Zorya_TypeI	G_2595218000,G_2595218001,G_2595218002,G_2595218003	4	Zorya_TypeI__ZorC,Zorya_TypeI__ZorD,Zorya__ZorA,Zorya__ZorB	Bacteria	Proteobacteria	Betaproteobacteria	Burkholderiales	Burkholderiaceae	Caballeronia	Caballeronia megalochromosomata	Caballeronia megalochromosomata JC2949
2593339171	AVAST	AVAST_II	G_2595225874	1	AVAST_II__Avs2A	Bacteria	Proteobacteria	Betaproteobacteria	Burkholderiales	Burkholderiaceae	Paraburkholderia	Paraburkholderia monticola	Paraburkholderia monticola JC2948
2593339171	CBASS	CBASS_I	G_2595225850,G_2595225851	2	CBASS__2TM_Gros,CBASS__Cyclase_SMODS	Bacteria	Proteobacteria	Betaproteobacteria	Burkholderiales	Burkholderiaceae	Paraburkholderia	Paraburkholderia monticola	Paraburkholderia monticola JC2948
2593339171	Dsr	Dsr_II	G_2595220693	1	Dsr_II__Dsr2	Bacteria	Proteobacteria	Betaproteobacteria	Burkholderiales	Burkholderiaceae	Paraburkholderia	Paraburkholderia monticola	Paraburkholderia monticola JC2948
2593339171	Dsr	Dsr_II	G_2595225852	1	Dsr_II__Dsr2	Bacteria	Proteobacteria	Betaproteobacteria	Burkholderiales	Burkholderiaceae	Paraburkholderia	Paraburkholderia monticola	Paraburkholderia monticola JC2948
2593339171	Gao_TerY	Gao_TerY	G_2595225875,G_2595225876,G_2595225877	3	Gao_TerY__TerYA,Gao_TerY__TerYB,Gao_TerY__TerYC	Bacteria	Proteobacteria	Betaproteobacteria	Burkholderiales	Burkholderiaceae	Paraburkholderia	Paraburkholderia monticola	Paraburkholderia monticola JC2948
2593339171	RM	RM_Type_I	G_2595226025,G_2595226026,G_2595226028	3	RM__Type_I_MTases,RM__Type_I_REases,RM__Type_I_S	Bacteria	Proteobacteria	Betaproteobacteria	Burkholderiales	Burkholderiaceae	Paraburkholderia	Paraburkholderia monticola	Paraburkholderia monticola JC2948
2593339171	Thoeris	Thoeris_VIII	G_2595226125,G_2595226131	2	Thoeris_VIII__ThsI,Thoeris__ThsB_Global	Bacteria	Proteobacteria	Betaproteobacteria	Burkholderiales	Burkholderiaceae	Paraburkholderia	Paraburkholderia monticola	Paraburkholderia monticola JC2948
2593339171	Wadjet	Wadjet_I	G_2595225894,G_2595225895,G_2595225896,G_2595225897	4	Wadjet__JetA_I,Wadjet__JetB_I,Wadjet__JetC_I,Wadjet__JetD_I	Bacteria	Proteobacteria	Betaproteobacteria	Burkholderiales	Burkholderiaceae	Paraburkholderia	Paraburkholderia monticola	Paraburkholderia monticola JC2948
2593339172	AbiO	AbiO	G_2595228610	1	AbiO__AbiO	Bacteria	Proteobacteria	Deltaproteobacteria	Desulfuromonadales	Geobacteraceae	Geoalkalibacter	Geoalkalibacter ferrihydriticus	Geoalkalibacter ferrihydriticus DSM 17813 (draft assembly)
2593339172	BREX	BREX_I	G_2595229685,G_2595229686,G_2595229687,G_2595229688,G_2595229689,G_2595229690	6	BREX__brxA_DUF1819,BREX__brxB_DUF1788,BREX__brxC,BREX__brxL,BREX__pglX1,BREX__pglZA	Bacteria	Proteobacteria	Deltaproteobacteria	Desulfuromonadales	Geobacteraceae	Geoalkalibacter	Geoalkalibacter ferrihydriticus	Geoalkalibacter ferrihydriticus DSM 17813 (draft assembly)
2593339172	Cas	CAS_Class1-Subtype-I-C	G_2595229811,G_2595229812,G_2595229813,G_2595229814,G_2595229815,G_2595229816,G_2595229817,G_2595229818	8	HEAT_CxxC_PDDEXK_I-C_1,cas1_I_II_III_IV_V_VI_6,cas2_I_II_III_IV_V_VI_3,cas3_I_5,cas4_I_II_III_IV_V_VI_6,cas5_I-C_11,cas7_I-C_7,cas8c_I-C_2	Bacteria	Proteobacteria	Deltaproteobacteria	Desulfuromonadales	Geobacteraceae	Geoalkalibacter	Geoalkalibacter ferrihydriticus	Geoalkalibacter ferrihydriticus DSM 17813 (draft assembly)
2593339172	CBASS	CBASS_II	G_2595229674,G_2595229675,G_2595229676	3	CBASS__AG_E1_ThiF,CBASS__Cyclase_II,CBASS__Phospholipase	Bacteria	Proteobacteria	Deltaproteobacteria	Desulfuromonadales	Geobacteraceae	Geoalkalibacter	Geoalkalibacter ferrihydriticus	Geoalkalibacter ferrihydriticus DSM 17813 (draft assembly)
2593339172	PfiAT	PfiAT	G_2595230545,G_2595230546	2	PfiAT__PfiA,PfiAT__PfiT	Bacteria	Proteobacteria	Deltaproteobacteria	Desulfuromonadales	Geobacteraceae	Geoalkalibacter	Geoalkalibacter ferrihydriticus	Geoalkalibacter ferrihydriticus DSM 17813 (draft assembly)
2593339172	RM	RM_Type_I	G_2595227721,G_2595227723,G_2595227724	3	RM__Type_I_MTases,RM__Type_I_REases,RM__Type_I_S	Bacteria	Proteobacteria	Deltaproteobacteria	Desulfuromonadales	Geobacteraceae	Geoalkalibacter	Geoalkalibacter ferrihydriticus	Geoalkalibacter ferrihydriticus DSM 17813 (draft assembly)
2593339172	RM	RM_Type_I	G_2595227865,G_2595227869,G_2595227870	3	RM__Type_I_MTases,RM__Type_I_REases,RM__Type_I_S	Bacteria	Proteobacteria	Deltaproteobacteria	Desulfuromonadales	Geobacteraceae	Geoalkalibacter	Geoalkalibacter ferrihydriticus	Geoalkalibacter ferrihydriticus DSM 17813 (draft assembly)
2593339172	RM	RM_Type_I	G_2595229367,G_2595229368,G_2595229370	3	RM__Type_I_MTases,RM__Type_I_REases,RM__Type_I_S	Bacteria	Proteobacteria	Deltaproteobacteria	Desulfuromonadales	Geobacteraceae	Geoalkalibacter	Geoalkalibacter ferrihydriticus	Geoalkalibacter ferrihydriticus DSM 17813 (draft assembly)
2593339172	SoFIC	SoFic	G_2595227759	1	SoFic__SoFic	Bacteria	Proteobacteria	Deltaproteobacteria	Desulfuromonadales	Geobacteraceae	Geoalkalibacter	Geoalkalibacter ferrihydriticus	Geoalkalibacter ferrihydriticus DSM 17813 (draft assembly)
2593339172	Wadjet	Wadjet_I	G_2595229677,G_2595229678,G_2595229679,G_2595229680	4	Wadjet__JetA_I,Wadjet__JetB_I,Wadjet__JetC_I,Wadjet__JetD_I	Bacteria	Proteobacteria	Deltaproteobacteria	Desulfuromonadales	Geobacteraceae	Geoalkalibacter	Geoalkalibacter ferrihydriticus	Geoalkalibacter ferrihydriticus DSM 17813 (draft assembly)
2593339174	AbiE	AbiE	G_2595231861,G_2595231862	2	AbiEii__AbiEi_3,AbiEii__AbiEii	Bacteria	Proteobacteria	Zetaproteobacteria	unclassified	unclassified	unclassified	zeta proteobacterium SCGC AB-137-L23	Coassembly_Zeta_C09_L23
2593339174	AbiU	AbiU	G_2595232815	1	AbiU__AbiU	Bacteria	Proteobacteria	Zetaproteobacteria	unclassified	unclassified	unclassified	zeta proteobacterium SCGC AB-137-L23	Coassembly_Zeta_C09_L23
2593339174	CapRel	CapRel	G_2595233549	1	CapRel__CapRel	Bacteria	Proteobacteria	Zetaproteobacteria	unclassified	unclassified	unclassified	zeta proteobacterium SCGC AB-137-L23	Coassembly_Zeta_C09_L23
2593339174	Cas	CAS_Class1-Subtype-I-E	G_2595231765,G_2595231766,G_2595231768,G_2595231769,G_2595231770,G_2595231771,G_2595231772	7	cas1_I-E_1,cas2_I-E_1,cas5_I-E_3,cas6e_I_II_III_IV_V_VI_2,cas7_I-E_16,cas8e_I-E_2,cse2gr11_I-E_2	Bacteria	Proteobacteria	Zetaproteobacteria	unclassified	unclassified	unclassified	zeta proteobacterium SCGC AB-137-L23	Coassembly_Zeta_C09_L23
2593339174	Cas	CAS_Class1-Subtype-I-E	G_2595232517,G_2595232518	2	cas3_I_2,cas8e_I-E_2	Bacteria	Proteobacteria	Zetaproteobacteria	unclassified	unclassified	unclassified	zeta proteobacterium SCGC AB-137-L23	Coassembly_Zeta_C09_L23
2593339174	Gabija	Gabija	G_2595231755,G_2595231756	2	Gabija__GajA,Gabija__GajB_2	Bacteria	Proteobacteria	Zetaproteobacteria	unclassified	unclassified	unclassified	zeta proteobacterium SCGC AB-137-L23	Coassembly_Zeta_C09_L23
2593339174	Rst_PARIS	PARIS_I	G_2595231718,G_2595231719	2	PARIS_I__AAA_15,Rst_PARIS__DUF4435	Bacteria	Proteobacteria	Zetaproteobacteria	unclassified	unclassified	unclassified	zeta proteobacterium SCGC AB-137-L23	Coassembly_Zeta_C09_L23
2593339174	Retron	Retron_I_C	G_2595232441	1	Retron_I_C__RT_1_C1	Bacteria	Proteobacteria	Zetaproteobacteria	unclassified	unclassified	unclassified	zeta proteobacterium SCGC AB-137-L23	Coassembly_Zeta_C09_L23
2593339174	RM	RM_Type_I	G_2595232693,G_2595232695,G_2595232697	3	RM__Type_I_MTases,RM__Type_I_REases,RM__Type_I_S	Bacteria	Proteobacteria	Zetaproteobacteria	unclassified	unclassified	unclassified	zeta proteobacterium SCGC AB-137-L23	Coassembly_Zeta_C09_L23
2593339174	RM	RM_Type_I	G_2595231860,G_2595231863,G_2595231865	3	RM__Type_I_MTases,RM__Type_I_REases,RM__Type_I_S	Bacteria	Proteobacteria	Zetaproteobacteria	unclassified	unclassified	unclassified	zeta proteobacterium SCGC AB-137-L23	Coassembly_Zeta_C09_L23
2593339174	RM	RM_Type_II	G_2595232110,G_2595232111	2	RM_Type_II__Type_II_MTases,RM_Type_II__Type_II_REases	Bacteria	Proteobacteria	Zetaproteobacteria	unclassified	unclassified	unclassified	zeta proteobacterium SCGC AB-137-L23	Coassembly_Zeta_C09_L23
2593339174	RM	RM_Type_II	G_2595232485,G_2595232486	2	RM_Type_II__Type_II_MTases,RM_Type_II__Type_II_REases	Bacteria	Proteobacteria	Zetaproteobacteria	unclassified	unclassified	unclassified	zeta proteobacterium SCGC AB-137-L23	Coassembly_Zeta_C09_L23
2593339174	Shedu	Shedu	G_2595233014	1	Shedu__SduA	Bacteria	Proteobacteria	Zetaproteobacteria	unclassified	unclassified	unclassified	zeta proteobacterium SCGC AB-137-L23	Coassembly_Zeta_C09_L23
2593339174	SoFIC	SoFic	G_2595232696	1	SoFic__SoFic	Bacteria	Proteobacteria	Zetaproteobacteria	unclassified	unclassified	unclassified	zeta proteobacterium SCGC AB-137-L23	Coassembly_Zeta_C09_L23
2593339177	SoFIC	SoFic	G_2595238007	1	SoFic__SoFic	Bacteria	Proteobacteria	unclassified	unclassified	unclassified	unclassified	unclassified	Composite genome from Trout Bog Hypolimnion pan-assembly TBhypo.metabat.941.v2
2593339178	AbiD	AbiD	G_2595239019	1	AbiD__AbiD	Bacteria	Proteobacteria	unclassified	unclassified	unclassified	unclassified	unclassified	Composite genome from Trout Bog Hypolimnion pan-assembly TBhypo.metabat.2062.v2
2593339178	Cas	CAS_Class1-Subtype-III-A	G_2595241381,G_2595241383,G_2595241384,G_2595241385,G_2595241386	5	csm2gr11_III-A_15,csm3gr7_III-A_1,csm4gr5_III-A_1,csm5gr7_III-A_2,csx1_III_9	Bacteria	Proteobacteria	unclassified	unclassified	unclassified	unclassified	unclassified	Composite genome from Trout Bog Hypolimnion pan-assembly TBhypo.metabat.2062.v2
2593339178	Gao_RL	Gao_RL	G_2595240180,G_2595240181,G_2595240184,G_2595240187	4	Gao_RL__RL_A,Gao_RL__RL_B,Gao_RL__RL_C,Gao_RL__RL_D	Bacteria	Proteobacteria	unclassified	unclassified	unclassified	unclassified	unclassified	Composite genome from Trout Bog Hypolimnion pan-assembly TBhypo.metabat.2062.v2
2593339178	PD-T4-4	PD-T4-4	G_2595239853,G_2595239854	2	PD-T4-4__PD-T4-4_A,PD-T4-4__PD-T4-4_B	Bacteria	Proteobacteria	unclassified	unclassified	unclassified	unclassified	unclassified	Composite genome from Trout Bog Hypolimnion pan-assembly TBhypo.metabat.2062.v2
2593339178	PfiAT	PfiAT	G_2595239003,G_2595239004	2	PfiAT__PfiA,PfiAT__PfiT	Bacteria	Proteobacteria	unclassified	unclassified	unclassified	unclassified	unclassified	Composite genome from Trout Bog Hypolimnion pan-assembly TBhypo.metabat.2062.v2
2593339178	RM	RM_Type_I	G_2595238832,G_2595238834	2	RM__Type_I_MTases,RM__Type_I_REases	Bacteria	Proteobacteria	unclassified	unclassified	unclassified	unclassified	unclassified	Composite genome from Trout Bog Hypolimnion pan-assembly TBhypo.metabat.2062.v2
2593339178	RM	RM_Type_I	G_2595239856,G_2595239858,G_2595239861	3	RM__Type_I_MTases,RM__Type_I_REases,RM__Type_I_S	Bacteria	Proteobacteria	unclassified	unclassified	unclassified	unclassified	unclassified	Composite genome from Trout Bog Hypolimnion pan-assembly TBhypo.metabat.2062.v2
2593339178	RM	RM_Type_I	G_2595240091,G_2595240094,G_2595240096	3	PrrC__EcoprrI,RM__Type_I_REases,RM__Type_I_S	Bacteria	Proteobacteria	unclassified	unclassified	unclassified	unclassified	unclassified	Composite genome from Trout Bog Hypolimnion pan-assembly TBhypo.metabat.2062.v2
2593339178	RM	RM_Type_I	G_2595240501,G_2595240504	2	RM__Type_I_MTases,RM__Type_I_REases	Bacteria	Proteobacteria	unclassified	unclassified	unclassified	unclassified	unclassified	Composite genome from Trout Bog Hypolimnion pan-assembly TBhypo.metabat.2062.v2
2593339178	RM	RM_Type_IV	G_2595240597,G_2595240598	2	RM_Type_IV__Type_IV_REases,RM_Type_IV__Type_IV_REases	Bacteria	Proteobacteria	unclassified	unclassified	unclassified	unclassified	unclassified	Composite genome from Trout Bog Hypolimnion pan-assembly TBhypo.metabat.2062.v2
2593339179	Kiwa	Kiwa	G_2595241543,G_2595241544	2	Kiwa__KwaA,Kiwa__KwaB_2	Bacteria	Bacteroidetes	unclassified	unclassified	unclassified	unclassified	unclassified	Composite genome from Trout Bog Hypolimnion pan-assembly TBhypo.metabat.2086.v2
2593339179	RM	RM_Type_I	G_2595241540,G_2595241541,G_2595241542	3	RM__Type_I_MTases,RM__Type_I_REases,RM__Type_I_S	Bacteria	Bacteroidetes	unclassified	unclassified	unclassified	unclassified	unclassified	Composite genome from Trout Bog Hypolimnion pan-assembly TBhypo.metabat.2086.v2
2593339179	RM	RM_Type_I	G_2595243848,G_2595243849,G_2595243850	3	RM__Type_I_MTases,RM__Type_I_REases,RM__Type_I_S	Bacteria	Bacteroidetes	unclassified	unclassified	unclassified	unclassified	unclassified	Composite genome from Trout Bog Hypolimnion pan-assembly TBhypo.metabat.2086.v2
2593339179	RM	RM_Type_III	G_2595241927,G_2595241928	2	RM_Type_III__Type_III_MTases,RM_Type_III__Type_III_REases	Bacteria	Bacteroidetes	unclassified	unclassified	unclassified	unclassified	unclassified	Composite genome from Trout Bog Hypolimnion pan-assembly TBhypo.metabat.2086.v2
2593339180	RM	RM_Type_IIG	G_2595244797	1	RM_Type_IIG__Type_IIG	Bacteria	Verrucomicrobia	unclassified	unclassified	unclassified	unclassified	unclassified	Composite genome from Trout Bog Hypolimnion pan-assembly TBhypo.metabat.2270.v2
2593339180	RM	RM_Type_IIG	G_2595245488	1	RM_Type_IIG__Type_IIG	Bacteria	Verrucomicrobia	unclassified	unclassified	unclassified	unclassified	unclassified	Composite genome from Trout Bog Hypolimnion pan-assembly TBhypo.metabat.2270.v2
2593339180	RM	RM_Type_IIG	G_2595245857	1	RM_Type_IIG__Type_IIG	Bacteria	Verrucomicrobia	unclassified	unclassified	unclassified	unclassified	unclassified	Composite genome from Trout Bog Hypolimnion pan-assembly TBhypo.metabat.2270.v2
2593339181	AbiE	AbiE	G_2595246337,G_2595246338	2	AbiEii__AbiEi_3,AbiEii__AbiEii	Bacteria	Verrucomicrobia	unclassified	unclassified	unclassified	unclassified	unclassified	Composite genome from Trout Bog Hypolimnion pan-assembly TBhypo.metabat.2519.v2
2593339183	AbiL	AbiL	G_2595251120,G_2595251121	2	AbiL__AbiLi2,AbiL__AbiLii2	Bacteria	Proteobacteria	unclassified	unclassified	unclassified	unclassified	unclassified	Composite genome from Trout Bog Hypolimnion pan-assembly TBhypo.metabat.2922.v2
2593339183	BREX	BREX_IV	G_2595251905,G_2595251909	2	BREX__brxL,BREX__brxP	Bacteria	Proteobacteria	unclassified	unclassified	unclassified	unclassified	unclassified	Composite genome from Trout Bog Hypolimnion pan-assembly TBhypo.metabat.2922.v2
2593339183	RM	RM_Type_IV	G_2595251901	1	RM_Type_IV__Type_IV_REases	Bacteria	Proteobacteria	unclassified	unclassified	unclassified	unclassified	unclassified	Composite genome from Trout Bog Hypolimnion pan-assembly TBhypo.metabat.2922.v2
2593339183	ShosTA	ShosTA	G_2595250419,G_2595250423	2	ShosTA__ShosA,ShosTA__ShosT	Bacteria	Proteobacteria	unclassified	unclassified	unclassified	unclassified	unclassified	Composite genome from Trout Bog Hypolimnion pan-assembly TBhypo.metabat.2922.v2
2593339184	DarTG	DarTG	G_2595252337,G_2595252338	2	DarTG__DarG,DarTG__DarT	Bacteria	Chlorobi	unclassified	unclassified	unclassified	unclassified	unclassified	Composite genome from Trout Bog Hypolimnion pan-assembly TBhypo.metabat.3520.v2
2593339184	PfiAT	PfiAT	G_2595253785,G_2595253786	2	PfiAT__PfiA,PfiAT__PfiT	Bacteria	Chlorobi	unclassified	unclassified	unclassified	unclassified	unclassified	Composite genome from Trout Bog Hypolimnion pan-assembly TBhypo.metabat.3520.v2
2593339184	PsyrTA	PsyrTA	G_2595252386,G_2595252388	2	PsyrTA__PsyrA,PsyrTA__PsyrT	Bacteria	Chlorobi	unclassified	unclassified	unclassified	unclassified	unclassified	Composite genome from Trout Bog Hypolimnion pan-assembly TBhypo.metabat.3520.v2
2593339184	RloC	RloC	G_2595252223	1	RloC__RloC	Bacteria	Chlorobi	unclassified	unclassified	unclassified	unclassified	unclassified	Composite genome from Trout Bog Hypolimnion pan-assembly TBhypo.metabat.3520.v2
2593339184	RM	RM_Type_II	G_2595252607,G_2595252608	2	RM_Type_II__Type_II_MTases,RM_Type_II__Type_II_REases	Bacteria	Chlorobi	unclassified	unclassified	unclassified	unclassified	unclassified	Composite genome from Trout Bog Hypolimnion pan-assembly TBhypo.metabat.3520.v2
2593339184	RM	RM_Type_II	G_2595253023,G_2595253024	2	RM_Type_II__Type_II_MTases,RM_Type_II__Type_II_REases	Bacteria	Chlorobi	unclassified	unclassified	unclassified	unclassified	unclassified	Composite genome from Trout Bog Hypolimnion pan-assembly TBhypo.metabat.3520.v2
2593339184	RM	RM_Type_IIG	G_2595254363	1	RM_Type_IIG__Type_IIG	Bacteria	Chlorobi	unclassified	unclassified	unclassified	unclassified	unclassified	Composite genome from Trout Bog Hypolimnion pan-assembly TBhypo.metabat.3520.v2
2593339184	RM	RM_Type_IIG	G_2595253199	1	RM_Type_IIG__Type_IIG	Bacteria	Chlorobi	unclassified	unclassified	unclassified	unclassified	unclassified	Composite genome from Trout Bog Hypolimnion pan-assembly TBhypo.metabat.3520.v2
2593339184	RM	RM_Type_IIG	G_2595254229	1	RM_Type_IIG__Type_IIG	Bacteria	Chlorobi	unclassified	unclassified	unclassified	unclassified	unclassified	Composite genome from Trout Bog Hypolimnion pan-assembly TBhypo.metabat.3520.v2
2593339184	RM	RM_Type_IV	G_2595254285	1	RM_Type_IV__Type_IV_REases	Bacteria	Chlorobi	unclassified	unclassified	unclassified	unclassified	unclassified	Composite genome from Trout Bog Hypolimnion pan-assembly TBhypo.metabat.3520.v2
2593339184	SoFIC	SoFic	G_2595253657	1	SoFic__SoFic	Bacteria	Chlorobi	unclassified	unclassified	unclassified	unclassified	unclassified	Composite genome from Trout Bog Hypolimnion pan-assembly TBhypo.metabat.3520.v2
2593339189	AbiE	AbiE	G_2595259545,G_2595259546	2	AbiEii__AbiEi_3,AbiEii__AbiEii	Bacteria	Verrucomicrobia	unclassified	unclassified	unclassified	unclassified	unclassified	Composite genome from Trout Bog Epilimnion pan-assembly TBepi.metabat.1800.v2
2593339191	Cas	CAS_Class1-Subtype-I-F	G_2595263344,G_2595263345,G_2595263346,G_2595263349,G_2595263350	5	cas1_I-F_1,cas3_I_2,cas5_I-F_16,cas6f_I_II_III_IV_V_VI_3,cas7_I-F_11	Bacteria	Proteobacteria	unclassified	unclassified	unclassified	unclassified	unclassified	Composite genome from Trout Bog Hypolimnion pan-assembly TBhypo.metabat.1380
2593339191	RM	RM_Type_II	G_2595261956,G_2595261957	2	RM_Type_II__Type_II_MTases,RM_Type_II__Type_II_REases	Bacteria	Proteobacteria	unclassified	unclassified	unclassified	unclassified	unclassified	Composite genome from Trout Bog Hypolimnion pan-assembly TBhypo.metabat.1380
2593339191	RM	RM_Type_II	G_2595262645,G_2595262646	2	RM_Type_II__Type_II_MTases,RM_Type_II__Type_II_REases	Bacteria	Proteobacteria	unclassified	unclassified	unclassified	unclassified	unclassified	Composite genome from Trout Bog Hypolimnion pan-assembly TBhypo.metabat.1380
2593339191	RM	RM_Type_III	G_2595262276,G_2595262279	2	RM_Type_III__Type_III_MTases,RM_Type_III__Type_III_REases	Bacteria	Proteobacteria	unclassified	unclassified	unclassified	unclassified	unclassified	Composite genome from Trout Bog Hypolimnion pan-assembly TBhypo.metabat.1380
2593339191	RM	RM_Type_III	G_2595262649,G_2595262651	2	RM_Type_III__Type_III_MTases,RM_Type_III__Type_III_REases	Bacteria	Proteobacteria	unclassified	unclassified	unclassified	unclassified	unclassified	Composite genome from Trout Bog Hypolimnion pan-assembly TBhypo.metabat.1380
2593339191	RM	RM_Type_IV	G_2595263273,G_2595263274	2	RM_Type_IV__Type_IV_REases,RM_Type_IV__Type_IV_REases	Bacteria	Proteobacteria	unclassified	unclassified	unclassified	unclassified	unclassified	Composite genome from Trout Bog Hypolimnion pan-assembly TBhypo.metabat.1380
2593339193	AbiE	AbiE	G_2595264902,G_2595264903	2	AbiEii__AbiEi_3,AbiEii__AbiEii	Bacteria	Proteobacteria	unclassified	unclassified	unclassified	unclassified	unclassified	Composite genome from Trout Bog Epilimnion pan-assembly TBepi.metabat.2668.v2
2593339193	AbiE	AbiE	G_2595265029,G_2595265030	2	AbiEii__AbiEi_4,AbiEii__AbiEii	Bacteria	Proteobacteria	unclassified	unclassified	unclassified	unclassified	unclassified	Composite genome from Trout Bog Epilimnion pan-assembly TBepi.metabat.2668.v2
2593339193	PfiAT	PfiAT	G_2595265777,G_2595265778	2	PfiAT__PfiA,PfiAT__PfiT	Bacteria	Proteobacteria	unclassified	unclassified	unclassified	unclassified	unclassified	Composite genome from Trout Bog Epilimnion pan-assembly TBepi.metabat.2668.v2
2593339195	Druantia	Druantia_I	G_2595305455,G_2595305456,G_2595305458	3	Druantia_I__DruB,Druantia_I__DruD,Druantia__DruE_1	Bacteria	Actinobacteria	Actinobacteria	Corynebacteriales	Nocardiaceae	Rhodococcus	Rhodococcus sp.	Rhodococcus sp. 164Chir2E
2593339195	Gabija	Gabija	G_2595303847,G_2595303848	2	Gabija__GajA,Gabija__GajB_1	Bacteria	Actinobacteria	Actinobacteria	Corynebacteriales	Nocardiaceae	Rhodococcus	Rhodococcus sp.	Rhodococcus sp. 164Chir2E
2593339195	PD-T4-3	PD-T4-3	G_2595303576	1	PD-T4-3__PD-T4-3	Bacteria	Actinobacteria	Actinobacteria	Corynebacteriales	Nocardiaceae	Rhodococcus	Rhodococcus sp.	Rhodococcus sp. 164Chir2E
2593339195	RM	RM_Type_I	G_2595304823,G_2595304827,G_2595304828	3	RM__Type_I_MTases,RM__Type_I_REases,RM__Type_I_S	Bacteria	Actinobacteria	Actinobacteria	Corynebacteriales	Nocardiaceae	Rhodococcus	Rhodococcus sp.	Rhodococcus sp. 164Chir2E
2593339195	RM	RM_Type_IIG	G_2595303845	1	RM_Type_IIG__Type_IIG	Bacteria	Actinobacteria	Actinobacteria	Corynebacteriales	Nocardiaceae	Rhodococcus	Rhodococcus sp.	Rhodococcus sp. 164Chir2E
2593339195	RM	RM_Type_IV	G_2595304826	1	RM_Type_IV__Type_IV_REases	Bacteria	Actinobacteria	Actinobacteria	Corynebacteriales	Nocardiaceae	Rhodococcus	Rhodococcus sp.	Rhodococcus sp. 164Chir2E
2593339195	Wadjet	Wadjet_II	G_2595301486,G_2595301487,G_2595301488	3	Wadjet__JetA_II,Wadjet__JetB_II,Wadjet__JetC_II	Bacteria	Actinobacteria	Actinobacteria	Corynebacteriales	Nocardiaceae	Rhodococcus	Rhodococcus sp.	Rhodococcus sp. 164Chir2E
2593339196	AbiE	AbiE	G_2595305789,G_2595305790	2	AbiEii__AbiEi_3,AbiEii__AbiEii	Bacteria	Proteobacteria	Gammaproteobacteria	Xanthomonadales	Rhodanobacteraceae	Dyella	Dyella marensis	Dyella marensis UNC178MFTsu3.1
2593339196	AbiE	AbiE	G_2595308441,G_2595308442	2	AbiEii__AbiEi_2,AbiEii__AbiEii	Bacteria	Proteobacteria	Gammaproteobacteria	Xanthomonadales	Rhodanobacteraceae	Dyella	Dyella marensis	Dyella marensis UNC178MFTsu3.1
2593339196	PrrC	PrrC	G_2595308116,G_2595308117,G_2595308118,G_2595308119	4	PrrC__EcoprrI,PrrC__PrrC,RM__Type_I_REases,RM__Type_I_S	Bacteria	Proteobacteria	Gammaproteobacteria	Xanthomonadales	Rhodanobacteraceae	Dyella	Dyella marensis	Dyella marensis UNC178MFTsu3.1
2593339196	RM	RM_Type_I	G_2595305786,G_2595305787,G_2595305788	3	RM__Type_I_MTases,RM__Type_I_REases,RM__Type_I_S	Bacteria	Proteobacteria	Gammaproteobacteria	Xanthomonadales	Rhodanobacteraceae	Dyella	Dyella marensis	Dyella marensis UNC178MFTsu3.1
2593339196	Wadjet	Wadjet_I	G_2595307049,G_2595307050,G_2595307051,G_2595307052	4	Wadjet__JetA_I,Wadjet__JetB_I,Wadjet__JetC_I,Wadjet__JetD_I	Bacteria	Proteobacteria	Gammaproteobacteria	Xanthomonadales	Rhodanobacteraceae	Dyella	Dyella marensis	Dyella marensis UNC178MFTsu3.1
2593339197	Cas	CAS_Class1-Subtype-I-C	G_2595313801,G_2595313802,G_2595313803,G_2595313804,G_2595313805,G_2595313806,G_2595313807,G_2595313808	8	cas1_I_II_III_IV_V_VI_2,cas1_I_II_III_IV_V_VI_6,cas2_I_II_III_IV_V_VI_3,cas3_I_5,cas4_I_II_III_IV_V_VI_6,cas5_I-C_11,cas7_I-C_13,cas8c_I-C_4	Bacteria	Firmicutes	Bacilli	Bacillales	Paenibacillaceae	Paenibacillus	Paenibacillus sp.	Paenibacillus sp. UNC499MF
2593339197	Mokosh	Mokosh_TypeII	G_2595314699	1	Mokosh_TypeII__MkoC	Bacteria	Firmicutes	Bacilli	Bacillales	Paenibacillaceae	Paenibacillus	Paenibacillus sp.	Paenibacillus sp. UNC499MF
2593339197	PD-Lambda-1	PD-Lambda-1	G_2595314723	1	PD-Lambda-1__PD-Lambda-1	Bacteria	Firmicutes	Bacilli	Bacillales	Paenibacillaceae	Paenibacillus	Paenibacillus sp.	Paenibacillus sp. UNC499MF
2593339197	PD-T7-3	PD-T7-3	G_2595315072	1	PD-T7-3__PD-T7-3	Bacteria	Firmicutes	Bacilli	Bacillales	Paenibacillaceae	Paenibacillus	Paenibacillus sp.	Paenibacillus sp. UNC499MF
2593339197	RM	RM_Type_II	G_2595312103,G_2595312104	2	RM_Type_II__Type_II_MTases,RM_Type_II__Type_II_REases	Bacteria	Firmicutes	Bacilli	Bacillales	Paenibacillaceae	Paenibacillus	Paenibacillus sp.	Paenibacillus sp. UNC499MF
2593339197	RM	RM_Type_II	G_2595314718,G_2595314719	2	RM_Type_II__Type_II_MTases,RM_Type_II__Type_II_REases	Bacteria	Firmicutes	Bacilli	Bacillales	Paenibacillaceae	Paenibacillus	Paenibacillus sp.	Paenibacillus sp. UNC499MF
2593339197	RM	RM_Type_IV	G_2595314690	1	RM_Type_IV__Type_IV_REases	Bacteria	Firmicutes	Bacilli	Bacillales	Paenibacillaceae	Paenibacillus	Paenibacillus sp.	Paenibacillus sp. UNC499MF
2593339197	Shedu	Shedu	G_2595314652	1	Shedu__SduA	Bacteria	Firmicutes	Bacilli	Bacillales	Paenibacillaceae	Paenibacillus	Paenibacillus sp.	Paenibacillus sp. UNC499MF
2593339198	Lamassu-Fam	Lamassu-Fam	G_2595315671,G_2595315672,G_2595315673	3	Lamassu-Fam__LmuA_effector_Cap4_nuclease_II,Lamassu-Fam__LmuB_SMC_Cap4_nuclease_II,Lamassu-Fam__LmuC_acc_Cap4_nuclease	Bacteria	Firmicutes	Bacilli	Bacillales	Paenibacillaceae	Paenibacillus	Paenibacillus sp.	Paenibacillus sp. UNCCL117
2593339198	Lamassu-Fam	Lamassu-Fam	G_2595319756,G_2595319757,G_2595319758	3	Lamassu-Fam__LmuA_effector_Mrr,Lamassu-Fam__LmuB_SMC_Hydrolase_protease,Lamassu-Fam__LmuC_acc_hydrolase_protease	Bacteria	Firmicutes	Bacilli	Bacillales	Paenibacillaceae	Paenibacillus	Paenibacillus sp.	Paenibacillus sp. UNCCL117
2593339198	Menshen	Menshen	G_2595319764,G_2595319765	2	Menshen__NsnB,Menshen__NsnC_2676918070	Bacteria	Firmicutes	Bacilli	Bacillales	Paenibacillaceae	Paenibacillus	Paenibacillus sp.	Paenibacillus sp. UNCCL117
2593339198	PD-Lambda-5	PD-Lambda-5	G_2595319245,G_2595319246	2	PD-Lambda-5__PD-Lambda-5_A,PD-Lambda-5__PD-Lambda-5_B	Bacteria	Firmicutes	Bacilli	Bacillales	Paenibacillaceae	Paenibacillus	Paenibacillus sp.	Paenibacillus sp. UNCCL117
2593339198	RM	RM_Type_I	G_2595319760,G_2595319761,G_2595319762	3	RM__Type_I_MTases,RM__Type_I_REases,RM__Type_I_S	Bacteria	Firmicutes	Bacilli	Bacillales	Paenibacillaceae	Paenibacillus	Paenibacillus sp.	Paenibacillus sp. UNCCL117
2593339198	RM	RM_Type_IV	G_2595320413	1	RM_Type_IV__Type_IV_REases	Bacteria	Firmicutes	Bacilli	Bacillales	Paenibacillaceae	Paenibacillus	Paenibacillus sp.	Paenibacillus sp. UNCCL117
2593339198	Septu	Septu	G_2595315674,G_2595315675	2	Septu__PtuA_2,Septu__PtuB_2	Bacteria	Firmicutes	Bacilli	Bacillales	Paenibacillaceae	Paenibacillus	Paenibacillus sp.	Paenibacillus sp. UNCCL117
2593339198	Wadjet	Wadjet_III	G_2595320100,G_2595320101,G_2595320102,G_2595320103	4	Wadjet__JetA_III,Wadjet__JetB_III,Wadjet__JetC_III,Wadjet__JetD_III	Bacteria	Firmicutes	Bacilli	Bacillales	Paenibacillaceae	Paenibacillus	Paenibacillus sp.	Paenibacillus sp. UNCCL117
2593339199	CBASS	CBASS_I	G_2595327048,G_2595327049	2	CBASS__Cyclase_II,CBASS__Endonuc_small	Bacteria	Firmicutes	Bacilli	Bacillales	Paenibacillaceae	Paenibacillus	Paenibacillus sp.	Paenibacillus sp. UNC496MF
2593339199	RM	RM_Type_II	G_2595325711,G_2595325712	2	RM_Type_II__Type_II_MTases,RM_Type_II__Type_II_REases	Bacteria	Firmicutes	Bacilli	Bacillales	Paenibacillaceae	Paenibacillus	Paenibacillus sp.	Paenibacillus sp. UNC496MF
2593339200	AbiE	AbiE	G_2595329492,G_2595329493	2	AbiEii__AbiEi_1,AbiEii__AbiEii	Bacteria	Bacteroidetes	Flavobacteriia	Flavobacteriales	Flavobacteriaceae	Gillisia	Gillisia sp. Hel_I_86	Gillisia sp. Hel_I_86
2593339200	AbiE	AbiE	G_2595330177,G_2595330178	2	AbiEii__AbiEi_3,AbiEii__AbiEii	Bacteria	Bacteroidetes	Flavobacteriia	Flavobacteriales	Flavobacteriaceae	Gillisia	Gillisia sp. Hel_I_86	Gillisia sp. Hel_I_86
2593339200	AbiE	AbiE	G_2595330382,G_2595330383	2	AbiEii__AbiEi_1,AbiEii__AbiEii	Bacteria	Bacteroidetes	Flavobacteriia	Flavobacteriales	Flavobacteriaceae	Gillisia	Gillisia sp. Hel_I_86	Gillisia sp. Hel_I_86
2593339200	Cas	CAS_Class2-Subtype-II-C	G_2595331557,G_2595331558,G_2595331559	3	cas1_I_II_III_IV_V_VI_5,cas2_I_II_III_IV_V_VI_6,cas9_II-A_II-B_II-C_1	Bacteria	Bacteroidetes	Flavobacteriia	Flavobacteriales	Flavobacteriaceae	Gillisia	Gillisia sp. Hel_I_86	Gillisia sp. Hel_I_86
2593339200	CBASS	CBASS_II	G_2595329567,G_2595329568,G_2595329569	3	CBASS__Cyclase_II,CBASS__E2,CBASS__Phospholipase	Bacteria	Bacteroidetes	Flavobacteriia	Flavobacteriales	Flavobacteriaceae	Gillisia	Gillisia sp. Hel_I_86	Gillisia sp. Hel_I_86
2593339200	pAgo	pAgo	G_2595329551	1	pAgo__pAgo_Short	Bacteria	Bacteroidetes	Flavobacteriia	Flavobacteriales	Flavobacteriaceae	Gillisia	Gillisia sp. Hel_I_86	Gillisia sp. Hel_I_86
2593339200	RM	RM_Type_II	G_2595329261,G_2595329262	2	RM_Type_II__Type_II_MTases,RM_Type_II__Type_II_REases	Bacteria	Bacteroidetes	Flavobacteriia	Flavobacteriales	Flavobacteriaceae	Gillisia	Gillisia sp. Hel_I_86	Gillisia sp. Hel_I_86
2593339200	RM	RM_Type_II	G_2595331034,G_2595331035	2	RM_Type_II__Type_II_MTases,RM_Type_II__Type_II_REases	Bacteria	Bacteroidetes	Flavobacteriia	Flavobacteriales	Flavobacteriaceae	Gillisia	Gillisia sp. Hel_I_86	Gillisia sp. Hel_I_86
2593339200	RM	RM_Type_II	G_2595331075,G_2595331076	2	RM_Type_II__Type_II_MTases,RM_Type_II__Type_II_REases	Bacteria	Bacteroidetes	Flavobacteriia	Flavobacteriales	Flavobacteriaceae	Gillisia	Gillisia sp. Hel_I_86	Gillisia sp. Hel_I_86
2593339200	RM	RM_Type_IIG	G_2595330541	1	RM_Type_IIG__Type_IIG	Bacteria	Bacteroidetes	Flavobacteriia	Flavobacteriales	Flavobacteriaceae	Gillisia	Gillisia sp. Hel_I_86	Gillisia sp. Hel_I_86
2593339200	RM	RM_Type_III	G_2595329593,G_2595329594	2	RM_Type_III__Type_III_MTases,RM_Type_III__Type_III_REases	Bacteria	Bacteroidetes	Flavobacteriia	Flavobacteriales	Flavobacteriaceae	Gillisia	Gillisia sp. Hel_I_86	Gillisia sp. Hel_I_86
2593339200	Shedu	Shedu	G_2595330821	1	Shedu__SduA	Bacteria	Bacteroidetes	Flavobacteriia	Flavobacteriales	Flavobacteriaceae	Gillisia	Gillisia sp. Hel_I_86	Gillisia sp. Hel_I_86
2593339200	SoFIC	SoFic	G_2595331556	1	SoFic__SoFic	Bacteria	Bacteroidetes	Flavobacteriia	Flavobacteriales	Flavobacteriaceae	Gillisia	Gillisia sp. Hel_I_86	Gillisia sp. Hel_I_86
2593339200	SoFIC	SoFic	G_2595331560	1	SoFic__SoFic	Bacteria	Bacteroidetes	Flavobacteriia	Flavobacteriales	Flavobacteriaceae	Gillisia	Gillisia sp. Hel_I_86	Gillisia sp. Hel_I_86
2593339207	Azaca	Azaca	G_2595350913,G_2595350914,G_2595350915	3	Azaca__ZacA,Azaca__ZacB,Azaca__ZacC	Bacteria	Proteobacteria	Deltaproteobacteria	Desulfuromonadales	Geobacteraceae	Geoalkalibacter	Geoalkalibacter subterraneus	Geoalkalibacter subterraneus Red1 (complete genome)
2593339207	BREX	BREX_III	G_2595351591,G_2595351592,G_2595351595,G_2595351599	4	BREX__brxF,BREX__brxHII,BREX__pglXI,BREX__pglZ3	Bacteria	Proteobacteria	Deltaproteobacteria	Desulfuromonadales	Geobacteraceae	Geoalkalibacter	Geoalkalibacter subterraneus	Geoalkalibacter subterraneus Red1 (complete genome)
2593339207	Cas	CAS_Class1-Subtype-I-C	G_2595351960,G_2595351961,G_2595351962,G_2595351963,G_2595351964,G_2595351965,G_2595351966,G_2595351967	8	HEAT_CxxC_PDDEXK_I-C_1,cas1_I_II_III_IV_V_VI_6,cas2_I_II_III_IV_V_VI_3,cas3_I_5,cas4_I_II_III_IV_V_VI_1,cas5_I-C_11,cas7_I-C_7,cas8c_I-C_2	Bacteria	Proteobacteria	Deltaproteobacteria	Desulfuromonadales	Geobacteraceae	Geoalkalibacter	Geoalkalibacter subterraneus	Geoalkalibacter subterraneus Red1 (complete genome)
2593339207	Cas	CAS_Class1-Subtype-IV-A	G_2595354228,G_2595354229,G_2595354230,G_2595354231,G_2595354232	5	csf1gr8_IV-A_2,csf2gr7_IV-A_1,csf3gr5_IV-A_2,csf4_IV-A1_2,csf5gr6_IV-A_1	Bacteria	Proteobacteria	Deltaproteobacteria	Desulfuromonadales	Geobacteraceae	Geoalkalibacter	Geoalkalibacter subterraneus	Geoalkalibacter subterraneus Red1 (complete genome)
2593339207	PfiAT	PfiAT	G_2595352214,G_2595352215	2	PfiAT__PfiA,PfiAT__PfiT	Bacteria	Proteobacteria	Deltaproteobacteria	Desulfuromonadales	Geobacteraceae	Geoalkalibacter	Geoalkalibacter subterraneus	Geoalkalibacter subterraneus Red1 (complete genome)
2593339207	PfiAT	PfiAT	G_2595352360,G_2595352361	2	PfiAT__PfiA,PfiAT__PfiT	Bacteria	Proteobacteria	Deltaproteobacteria	Desulfuromonadales	Geobacteraceae	Geoalkalibacter	Geoalkalibacter subterraneus	Geoalkalibacter subterraneus Red1 (complete genome)
2593339207	RM	RM_Type_I	G_2595352633,G_2595352636,G_2595352637	3	RM__Type_I_MTases,RM__Type_I_REases,RM__Type_I_S	Bacteria	Proteobacteria	Deltaproteobacteria	Desulfuromonadales	Geobacteraceae	Geoalkalibacter	Geoalkalibacter subterraneus	Geoalkalibacter subterraneus Red1 (complete genome)
2593339207	RM	RM_Type_I	G_2595354180,G_2595354181,G_2595354183	3	RM__Type_I_MTases,RM__Type_I_REases,RM__Type_I_S	Bacteria	Proteobacteria	Deltaproteobacteria	Desulfuromonadales	Geobacteraceae	Geoalkalibacter	Geoalkalibacter subterraneus	Geoalkalibacter subterraneus Red1 (complete genome)
2593339207	RM	RM_Type_I	G_2595352556,G_2595352558,G_2595352560	3	RM__Type_I_MTases,RM__Type_I_REases,RM__Type_I_S	Bacteria	Proteobacteria	Deltaproteobacteria	Desulfuromonadales	Geobacteraceae	Geoalkalibacter	Geoalkalibacter subterraneus	Geoalkalibacter subterraneus Red1 (complete genome)
2593339207	RM	RM_Type_II	G_2595352754,G_2595352756,G_2595352757	3	RM_Type_II__Type_II_MTases,RM_Type_II__Type_II_MTases,RM_Type_II__Type_II_REases	Bacteria	Proteobacteria	Deltaproteobacteria	Desulfuromonadales	Geobacteraceae	Geoalkalibacter	Geoalkalibacter subterraneus	Geoalkalibacter subterraneus Red1 (complete genome)
2593339207	SoFIC	SoFic	G_2595352464	1	SoFic__SoFic	Bacteria	Proteobacteria	Deltaproteobacteria	Desulfuromonadales	Geobacteraceae	Geoalkalibacter	Geoalkalibacter subterraneus	Geoalkalibacter subterraneus Red1 (complete genome)
2593339207	SoFIC	SoFic	G_2595352703	1	SoFic__SoFic	Bacteria	Proteobacteria	Deltaproteobacteria	Desulfuromonadales	Geobacteraceae	Geoalkalibacter	Geoalkalibacter subterraneus	Geoalkalibacter subterraneus Red1 (complete genome)
2593339207	Wadjet	Wadjet_I	G_2595352216,G_2595352217,G_2595352218,G_2595352219	4	Wadjet__JetA_I,Wadjet__JetB_I,Wadjet__JetC_I,Wadjet__JetD_I	Bacteria	Proteobacteria	Deltaproteobacteria	Desulfuromonadales	Geobacteraceae	Geoalkalibacter	Geoalkalibacter subterraneus	Geoalkalibacter subterraneus Red1 (complete genome)
2593339208	Azaca	Azaca	G_2595356467,G_2595356468,G_2595356469	3	Azaca__ZacA,Azaca__ZacB,Azaca__ZacC	Bacteria	Firmicutes	Clostridia	Clostridiales	Ruminococcaceae	unclassified	Ruminococcaceae bacterium YAD3003	Ruminococcaceae bacterium YAD3003
2593339208	Borvo	Borvo	G_2595356406	1	Borvo__BovA	Bacteria	Firmicutes	Clostridia	Clostridiales	Ruminococcaceae	unclassified	Ruminococcaceae bacterium YAD3003	Ruminococcaceae bacterium YAD3003
2593339208	Druantia	Druantia_I	G_2595356639,G_2595356640,G_2595356641,G_2595356642	4	Druantia_I__DruB,Druantia_I__DruC,Druantia_I__DruD,Druantia__DruE_1	Bacteria	Firmicutes	Clostridia	Clostridiales	Ruminococcaceae	unclassified	Ruminococcaceae bacterium YAD3003	Ruminococcaceae bacterium YAD3003
2593339208	Eleos	Eleos	G_2595356401,G_2595356402	2	Eleos__LeoA,Eleos__LeoBC	Bacteria	Firmicutes	Clostridia	Clostridiales	Ruminococcaceae	unclassified	Ruminococcaceae bacterium YAD3003	Ruminococcaceae bacterium YAD3003
2593339208	RM	RM_Type_I	G_2595356645,G_2595356646,G_2595356647,G_2595356651	4	RM__Type_I_MTases,RM__Type_I_MTases,RM__Type_I_REases,RM__Type_I_S	Bacteria	Firmicutes	Clostridia	Clostridiales	Ruminococcaceae	unclassified	Ruminococcaceae bacterium YAD3003	Ruminococcaceae bacterium YAD3003
2593339208	RM	RM_Type_II	G_2595355925,G_2595355926	2	RM_Type_II__Type_II_MTases,RM_Type_II__Type_II_REases	Bacteria	Firmicutes	Clostridia	Clostridiales	Ruminococcaceae	unclassified	Ruminococcaceae bacterium YAD3003	Ruminococcaceae bacterium YAD3003
2593339208	RM	RM_Type_IIG	G_2595355845	1	RM_Type_IIG__Type_IIG	Bacteria	Firmicutes	Clostridia	Clostridiales	Ruminococcaceae	unclassified	Ruminococcaceae bacterium YAD3003	Ruminococcaceae bacterium YAD3003
2593339208	RM	RM_Type_IIG	G_2595356464	1	RM_Type_IIG__Type_IIG	Bacteria	Firmicutes	Clostridia	Clostridiales	Ruminococcaceae	unclassified	Ruminococcaceae bacterium YAD3003	Ruminococcaceae bacterium YAD3003
2593339208	Thoeris	Thoeris_V	G_2595356643,G_2595356644	2	Thoeris_V__ThsF,Thoeris__ThsB_Global	Bacteria	Firmicutes	Clostridia	Clostridiales	Ruminococcaceae	unclassified	Ruminococcaceae bacterium YAD3003	Ruminococcaceae bacterium YAD3003
2593339209	Cas	CAS_Class1-Subtype-I-C	G_2595358851,G_2595358852,G_2595358853,G_2595358854	4	cas3_I_5,cas5_I-C_11,cas7_I-C_7,cas8c_I-C_4	Bacteria	Firmicutes	Negativicutes	Veillonellales	Veillonellaceae	Megasphaera	Megasphaera elsdenii	Megasphaera elsdenii YE34
2593339209	Cas	CAS_Class1-Subtype-I-F	G_2595356913,G_2595356914,G_2595356915,G_2595356916,G_2595356917,G_2595356918	6	cas1_I-F_1,cas3f_I-F_1,cas5f_I-F_4,cas6f_I_II_III_IV_V_VI_3,cas7f_I-F_1,cas8f_I-F_8	Bacteria	Firmicutes	Negativicutes	Veillonellales	Veillonellaceae	Megasphaera	Megasphaera elsdenii	Megasphaera elsdenii YE34
2593339209	Cas	CAS_Class1-Subtype-III-A	G_2595358769,G_2595358770,G_2595358771,G_2595358772,G_2595358773,G_2595358774,G_2595358775,G_2595358776,G_2595358777	9	cas10_III-A_1,cas1_I_II_III_IV_V_VI_1,cas2_I_II_III_IV_V_VI_3,cas6_I_II_III_IV_V_VI_15,csm2gr11_III-A_15,csm3gr7_III-A_1,csm4gr5_III-A_1,csm5gr7_III-A_2,csm6_III_8	Bacteria	Firmicutes	Negativicutes	Veillonellales	Veillonellaceae	Megasphaera	Megasphaera elsdenii	Megasphaera elsdenii YE34
2593339209	RloC	RloC	G_2595358107	1	RloC__RloC	Bacteria	Firmicutes	Negativicutes	Veillonellales	Veillonellaceae	Megasphaera	Megasphaera elsdenii	Megasphaera elsdenii YE34
2593339209	RM	RM_Type_I	G_2595357917,G_2595357918,G_2595357919	3	RM__Type_I_MTases,RM__Type_I_REases,RM__Type_I_S	Bacteria	Firmicutes	Negativicutes	Veillonellales	Veillonellaceae	Megasphaera	Megasphaera elsdenii	Megasphaera elsdenii YE34
2593339209	RM	RM_Type_II	G_2595357385,G_2595357386,G_2595357387,G_2595357388	4	RM_Type_II__Type_II_MTases,RM_Type_II__Type_II_MTases,RM_Type_II__Type_II_MTases,RM_Type_II__Type_II_REases	Bacteria	Firmicutes	Negativicutes	Veillonellales	Veillonellaceae	Megasphaera	Megasphaera elsdenii	Megasphaera elsdenii YE34
2593339209	RM	RM_Type_III	G_2595357125,G_2595357126	2	RM_Type_III__Type_III_MTases,RM_Type_III__Type_III_REases	Bacteria	Firmicutes	Negativicutes	Veillonellales	Veillonellaceae	Megasphaera	Megasphaera elsdenii	Megasphaera elsdenii YE34
2593339210	AbiD	AbiD	G_2595359939	1	AbiD__AbiD	Bacteria	Firmicutes	Clostridia	Clostridiales	Eubacteriaceae	Eubacterium	Eubacterium ruminantium	Eubacterium ruminatium HUN269
2593339210	RloC	RloC	G_2595359927	1	RloC__RloC	Bacteria	Firmicutes	Clostridia	Clostridiales	Eubacteriaceae	Eubacterium	Eubacterium ruminantium	Eubacterium ruminatium HUN269
2593339210	RM	RM_Type_II	G_2595359605,G_2595359609,G_2595359610,G_2595359611,G_2595359612	5	RM_Type_II__Type_II_MTases,RM_Type_II__Type_II_MTases,RM_Type_II__Type_II_MTases,RM_Type_II__Type_II_REases,RM_Type_II__Type_II_REases	Bacteria	Firmicutes	Clostridia	Clostridiales	Eubacteriaceae	Eubacterium	Eubacterium ruminantium	Eubacterium ruminatium HUN269
2593339210	RM	RM_Type_II	G_2595360403,G_2595360405	2	RM_Type_II__Type_II_MTases,RM_Type_II__Type_II_REases	Bacteria	Firmicutes	Clostridia	Clostridiales	Eubacteriaceae	Eubacterium	Eubacterium ruminantium	Eubacterium ruminatium HUN269
2593339210	RM	RM_Type_IV	G_2595360584	1	RM_Type_IV__Type_IV_REases	Bacteria	Firmicutes	Clostridia	Clostridiales	Eubacteriaceae	Eubacterium	Eubacterium ruminantium	Eubacterium ruminatium HUN269
2593339210	Shango	Shango	G_2595361104,G_2595361105,G_2595361106	3	Shango__SngA,Shango__SngB,Shango__SngC	Bacteria	Firmicutes	Clostridia	Clostridiales	Eubacteriaceae	Eubacterium	Eubacterium ruminantium	Eubacterium ruminatium HUN269
2593339210	Wadjet	Wadjet_III	G_2595360609,G_2595360610,G_2595360611	3	Wadjet__JetA_III,Wadjet__JetB_III,Wadjet__JetC_III	Bacteria	Firmicutes	Clostridia	Clostridiales	Eubacteriaceae	Eubacterium	Eubacterium ruminantium	Eubacterium ruminatium HUN269
2593339211	Cas	CAS_Class2-Subtype-II-C	G_2595363822,G_2595363823,G_2595363824	3	cas1_I_II_III_IV_V_VI_5,cas2_I_II_III_IV_V_VI_6,cas9_II-A_II-B_II-C_3	Bacteria	Firmicutes	Negativicutes	Acidaminococcales	Acidaminococcaceae	Acidaminococcus	Acidaminococcus fermentans	Acidaminococcus fermentans pGA-4
2593339211	Gabija	Gabija	G_2595363734,G_2595363735	2	Gabija__GajA,Gabija__GajB_2	Bacteria	Firmicutes	Negativicutes	Acidaminococcales	Acidaminococcaceae	Acidaminococcus	Acidaminococcus fermentans	Acidaminococcus fermentans pGA-4
2593339211	RM	RM_Type_I	G_2595362359,G_2595362361,G_2595362363	3	RM__Type_I_MTases,RM__Type_I_REases,RM__Type_I_S	Bacteria	Firmicutes	Negativicutes	Acidaminococcales	Acidaminococcaceae	Acidaminococcus	Acidaminococcus fermentans	Acidaminococcus fermentans pGA-4
2593339211	RM	RM_Type_IIG	G_2595362035	1	RM_Type_IIG__Type_IIG	Bacteria	Firmicutes	Negativicutes	Acidaminococcales	Acidaminococcaceae	Acidaminococcus	Acidaminococcus fermentans	Acidaminococcus fermentans pGA-4
2593339211	RM	RM_Type_IIG	G_2595362594	1	RM_Type_IIG__Type_IIG	Bacteria	Firmicutes	Negativicutes	Acidaminococcales	Acidaminococcaceae	Acidaminococcus	Acidaminococcus fermentans	Acidaminococcus fermentans pGA-4
2593339211	RM	RM_Type_IV	G_2595362357,G_2595362358	2	RM_Type_IV__Type_IV_REases,RM_Type_IV__Type_IV_REases	Bacteria	Firmicutes	Negativicutes	Acidaminococcales	Acidaminococcaceae	Acidaminococcus	Acidaminococcus fermentans	Acidaminococcus fermentans pGA-4
2593339211	RM	RM_Type_IV	G_2595363386	1	RM_Type_IV__Type_IV_REases	Bacteria	Firmicutes	Negativicutes	Acidaminococcales	Acidaminococcaceae	Acidaminococcus	Acidaminococcus fermentans	Acidaminococcus fermentans pGA-4
2593339211	Shango	Shango	G_2595363441,G_2595363442,G_2595363443	3	Shango__SngA,Shango__SngB,Shango__SngC	Bacteria	Firmicutes	Negativicutes	Acidaminococcales	Acidaminococcaceae	Acidaminococcus	Acidaminococcus fermentans	Acidaminococcus fermentans pGA-4
2593339211	SspBCDE	SspBCDE	G_2595363566,G_2595363567,G_2595363568	3	SspBCDE__SspB,SspBCDE__SspC,SspBCDE__SspD	Bacteria	Firmicutes	Negativicutes	Acidaminococcales	Acidaminococcaceae	Acidaminococcus	Acidaminococcus fermentans	Acidaminococcus fermentans pGA-4
2593339211	Wadjet	Wadjet_II	G_2595361955,G_2595361956,G_2595361957,G_2595361958	4	Wadjet__JetA_II,Wadjet__JetB_II,Wadjet__JetC_II,Wadjet__JetD_II	Bacteria	Firmicutes	Negativicutes	Acidaminococcales	Acidaminococcaceae	Acidaminococcus	Acidaminococcus fermentans	Acidaminococcus fermentans pGA-4
2593339211	Zorya	Zorya_TypeI	G_2595363751,G_2595363753,G_2595363754	3	Zorya_TypeI__ZorD,Zorya__ZorA,Zorya__ZorB	Bacteria	Firmicutes	Negativicutes	Acidaminococcales	Acidaminococcaceae	Acidaminococcus	Acidaminococcus fermentans	Acidaminococcus fermentans pGA-4
2593339212	AbiO	AbiO	G_2595364184	1	AbiO__AbiO	Bacteria	Firmicutes	Bacilli	Lactobacillales	Streptococcaceae	Streptococcus	Streptococcus henryi	Streptococcus henryi A-4
2593339212	Cas	CAS_Class2-Subtype-II-A	G_2595364019,G_2595364020,G_2595364021,G_2595364022	4	cas1_I_II_III_IV_V_VI_5,cas2_I_II_III_IV_V_VI_6,cas9_II-A_II-B_II-C_3,csn2_II-A_4	Bacteria	Firmicutes	Bacilli	Lactobacillales	Streptococcaceae	Streptococcus	Streptococcus henryi	Streptococcus henryi A-4
2593339212	CBASS	CBASS_I	G_2595365050,G_2595365051	2	CBASS__2TM_Gros,CBASS__A_Cyclase_AGS_C	Bacteria	Firmicutes	Bacilli	Lactobacillales	Streptococcaceae	Streptococcus	Streptococcus henryi	Streptococcus henryi A-4
2593339212	Rst_PARIS	PARIS_II_merge	G_2595364667	1	PARIS_II_merge__AAA_21_DUF4435	Bacteria	Firmicutes	Bacilli	Lactobacillales	Streptococcaceae	Streptococcus	Streptococcus henryi	Streptococcus henryi A-4
2593339212	RM	RM_Type_III	G_2595364650,G_2595364653	2	RM_Type_III__Type_III_MTases,RM_Type_III__Type_III_REases	Bacteria	Firmicutes	Bacilli	Lactobacillales	Streptococcaceae	Streptococcus	Streptococcus henryi	Streptococcus henryi A-4
2593339212	RM	RM_Type_III	G_2595365052,G_2595365053	2	RM_Type_III__Type_III_MTases,RM_Type_III__Type_III_REases	Bacteria	Firmicutes	Bacilli	Lactobacillales	Streptococcaceae	Streptococcus	Streptococcus henryi	Streptococcus henryi A-4
2593339213	CBASS	CBASS_I	G_2595366303,G_2595366304	2	CBASS__Cyclase_new,CBASS__Effector_2TM_S_2TMBeta	Bacteria	Firmicutes	Clostridia	Clostridiales	Peptostreptococcaceae	unclassified	Peptostreptococcaceae bacterium pGA-8	Peptostreptococcaceae bacterium pGA-8
2593339213	Hachiman	Hachiman	G_2595366317,G_2595366318	2	Hachiman__HamA_1,Hachiman__HamB	Bacteria	Firmicutes	Clostridia	Clostridiales	Peptostreptococcaceae	unclassified	Peptostreptococcaceae bacterium pGA-8	Peptostreptococcaceae bacterium pGA-8
2593339213	RM	RM_Type_II	G_2595366301,G_2595366302	2	RM_Type_II__Type_II_MTases,RM_Type_II__Type_II_REases	Bacteria	Firmicutes	Clostridia	Clostridiales	Peptostreptococcaceae	unclassified	Peptostreptococcaceae bacterium pGA-8	Peptostreptococcaceae bacterium pGA-8
2593339213	RM	RM_Type_II	G_2595366942,G_2595366943	2	RM_Type_II__Type_II_MTases,RM_Type_II__Type_II_REases	Bacteria	Firmicutes	Clostridia	Clostridiales	Peptostreptococcaceae	unclassified	Peptostreptococcaceae bacterium pGA-8	Peptostreptococcaceae bacterium pGA-8
2593339214	Cas	CAS_Class1-Subtype-I-C	G_2595368755,G_2595368756,G_2595368758,G_2595368759,G_2595368760,G_2595368761,G_2595368763	7	cas1_I_II_III_IV_V_VI_6,cas2_I_II_III_IV_V_VI_3,cas3_I_5,cas4_I_II_III_IV_V_VI_1,cas5_I-C_11,cas7_I-C_7,cas8c_I-C_2	Bacteria	Proteobacteria	Gammaproteobacteria	Pasteurellales	Pasteurellaceae	Basfia	Basfia succiniciproducens	Basfia succiniciproducens DSM 22022
2593339214	dGTPase	dGTPase	G_2595368269	1	dGTPase__Sp_dGTPase	Bacteria	Proteobacteria	Gammaproteobacteria	Pasteurellales	Pasteurellaceae	Basfia	Basfia succiniciproducens	Basfia succiniciproducens DSM 22022
2593339214	RM	RM_Type_I	G_2595368079,G_2595368080,G_2595368083	3	RM__Type_I_MTases,RM__Type_I_REases,RM__Type_I_S	Bacteria	Proteobacteria	Gammaproteobacteria	Pasteurellales	Pasteurellaceae	Basfia	Basfia succiniciproducens	Basfia succiniciproducens DSM 22022
2593339214	RM	RM_Type_IIG	G_2595368435	1	RM_Type_IIG__Type_IIG	Bacteria	Proteobacteria	Gammaproteobacteria	Pasteurellales	Pasteurellaceae	Basfia	Basfia succiniciproducens	Basfia succiniciproducens DSM 22022
2593339214	RM	RM_Type_III	G_2595368793,G_2595368794	2	RM_Type_III__Type_III_MTases,RM_Type_III__Type_III_REases	Bacteria	Proteobacteria	Gammaproteobacteria	Pasteurellales	Pasteurellaceae	Basfia	Basfia succiniciproducens	Basfia succiniciproducens DSM 22022
2593339214	Thoeris	Thoeris_II	G_2595369845,G_2595369846	2	Thoeris_II__ThsA_new_petit,Thoeris__ThsB_Global	Bacteria	Proteobacteria	Gammaproteobacteria	Pasteurellales	Pasteurellaceae	Basfia	Basfia succiniciproducens	Basfia succiniciproducens DSM 22022
2593339215	AbiP2	AbiP2	G_2595370852	1	AbiP2__AbiP2	Bacteria	Proteobacteria	Gammaproteobacteria	Pasteurellales	Pasteurellaceae	Basfia	Basfia succiniciproducens	Basfia succiniciproducens KPR-2
2593339215	Cas	CAS_Class1-Subtype-I-C	G_2595370850,G_2595370851,G_2595370853,G_2595370854,G_2595370855,G_2595370856	6	cas1_I_II_III_IV_V_VI_6,cas2_I_II_III_IV_V_VI_3,cas4_I_II_III_IV_V_VI_1,cas5_I-C_11,cas7_I-C_7,cas8c_I-C_2	Bacteria	Proteobacteria	Gammaproteobacteria	Pasteurellales	Pasteurellaceae	Basfia	Basfia succiniciproducens	Basfia succiniciproducens KPR-2
2593339215	Cas	CAS_Class1-Subtype-III-A	G_2595372314,G_2595372315	2	cas10_III-A_1,csm2gr11_III-A_15	Bacteria	Proteobacteria	Gammaproteobacteria	Pasteurellales	Pasteurellaceae	Basfia	Basfia succiniciproducens	Basfia succiniciproducens KPR-2
2593339215	dGTPase	dGTPase	G_2595372249	1	dGTPase__Sp_dGTPase	Bacteria	Proteobacteria	Gammaproteobacteria	Pasteurellales	Pasteurellaceae	Basfia	Basfia succiniciproducens	Basfia succiniciproducens KPR-2
2593339215	Kiwa	Kiwa	G_2595370860,G_2595370861	2	Kiwa__KwaA,Kiwa__KwaB	Bacteria	Proteobacteria	Gammaproteobacteria	Pasteurellales	Pasteurellaceae	Basfia	Basfia succiniciproducens	Basfia succiniciproducens KPR-2
2593339215	RM	RM_Type_I	G_2595372017,G_2595372019,G_2595372020	3	PrrC__EcoprrI,RM__Type_I_REases,RM__Type_I_S	Bacteria	Proteobacteria	Gammaproteobacteria	Pasteurellales	Pasteurellaceae	Basfia	Basfia succiniciproducens	Basfia succiniciproducens KPR-2
2593339215	RM	RM_Type_III	G_2595370857,G_2595370859	2	RM_Type_III__Type_III_MTases,RM_Type_III__Type_III_REases	Bacteria	Proteobacteria	Gammaproteobacteria	Pasteurellales	Pasteurellaceae	Basfia	Basfia succiniciproducens	Basfia succiniciproducens KPR-2
2593339215	RM	RM_Type_III	G_2595371740,G_2595371741	2	RM_Type_III__Type_III_MTases,RM_Type_III__Type_III_REases	Bacteria	Proteobacteria	Gammaproteobacteria	Pasteurellales	Pasteurellaceae	Basfia	Basfia succiniciproducens	Basfia succiniciproducens KPR-2
2593339216	AbiE	AbiE	G_2595372876,G_2595372877	2	AbiEii__AbiEi_4,AbiEii__AbiEii	Bacteria	Firmicutes	Clostridia	Clostridiales	Lachnospiraceae	unclassified	Lachnospiraceae bacterium C10	Lachnospiraceae bacterium C10
2593339216	BREX	BREX_I	G_2595373344,G_2595373345,G_2595373346,G_2595373347,G_2595373349,G_2595373351	6	BREX__brxA_DUF1819,BREX__brxB_DUF1788,BREX__brxC,BREX__brxL,BREX__pglX1,BREX__pglZA	Bacteria	Firmicutes	Clostridia	Clostridiales	Lachnospiraceae	unclassified	Lachnospiraceae bacterium C10	Lachnospiraceae bacterium C10
2593339216	Cas	CAS_Class1-Subtype-III-D	G_2595374482,G_2595374483,G_2595374485,G_2595374486,G_2595374487,G_2595374490,G_2595374491,G_2595374492	8	cas10_III-D_3,cas1_I_II_III_IV_V_VI_7,cas2_I_II_III_IV_V_VI_3,cas6_I_II_III_IV_V_VI_14,casR_III-D_10,csm3gr7_III-D_2,csm3gr7_III-D_3,csx20_I_III_2	Bacteria	Firmicutes	Clostridia	Clostridiales	Lachnospiraceae	unclassified	Lachnospiraceae bacterium C10	Lachnospiraceae bacterium C10
2593339216	RM	RM_Type_IIG	G_2595372999	1	RM_Type_IIG__Type_IIG	Bacteria	Firmicutes	Clostridia	Clostridiales	Lachnospiraceae	unclassified	Lachnospiraceae bacterium C10	Lachnospiraceae bacterium C10
2593339216	RM	RM_Type_IV	G_2595374893	1	RM_Type_IV__Type_IV_REases	Bacteria	Firmicutes	Clostridia	Clostridiales	Lachnospiraceae	unclassified	Lachnospiraceae bacterium C10	Lachnospiraceae bacterium C10
2593339216	RM	RM_Type_IV	G_2595373764,G_2595373765	2	RM_Type_IV__Type_IV_REases,RM_Type_IV__Type_IV_REases	Bacteria	Firmicutes	Clostridia	Clostridiales	Lachnospiraceae	unclassified	Lachnospiraceae bacterium C10	Lachnospiraceae bacterium C10
2593339216	RM	RM_Type_IV	G_2595374389	1	RM_Type_IV__Type_IV_REases	Bacteria	Firmicutes	Clostridia	Clostridiales	Lachnospiraceae	unclassified	Lachnospiraceae bacterium C10	Lachnospiraceae bacterium C10
2593339216	SanaTA	SanaTA	G_2595374850,G_2595374851	2	SanaTA__SanaA,SanaTA__SanaT	Bacteria	Firmicutes	Clostridia	Clostridiales	Lachnospiraceae	unclassified	Lachnospiraceae bacterium C10	Lachnospiraceae bacterium C10
2593339216	Wadjet	Wadjet_I	G_2595374176,G_2595374177,G_2595374178,G_2595374179	4	Wadjet__JetA_I,Wadjet__JetB_I,Wadjet__JetC_I,Wadjet__JetD_I	Bacteria	Firmicutes	Clostridia	Clostridiales	Lachnospiraceae	unclassified	Lachnospiraceae bacterium C10	Lachnospiraceae bacterium C10
2593339217	AbiE	AbiE	G_2595377970,G_2595377971	2	AbiEii__AbiEi_4,AbiEii__AbiEii	Bacteria	Firmicutes	Clostridia	Clostridiales	Ruminococcaceae	unclassified	Ruminococcaceae bacterium P7	Ruminococcaceae bacterium P7
2593339217	AbiQ	AbiQ	G_2595375662	1	AbiQ__AbiQ	Bacteria	Firmicutes	Clostridia	Clostridiales	Ruminococcaceae	unclassified	Ruminococcaceae bacterium P7	Ruminococcaceae bacterium P7
2593339217	AbiQ	AbiQ	G_2595375918	1	AbiQ__AbiQ	Bacteria	Firmicutes	Clostridia	Clostridiales	Ruminococcaceae	unclassified	Ruminococcaceae bacterium P7	Ruminococcaceae bacterium P7
2593339217	Cas	CAS_Class1-Subtype-III-D	G_2595375931,G_2595375932,G_2595375933,G_2595375936,G_2595375937,G_2595375938,G_2595375939,G_2595375941,G_2595375942	9	PD_DExK_I_II_III_IV_V_VI_5,cas10_III-D_3,cas1_I_II_III_IV_V_VI_7,cas1_I_II_III_IV_V_VI_7,cas2_I_II_III_IV_V_VI_3,cas2_I_II_III_IV_V_VI_3,cas6_I_II_III_IV_V_VI_14,csm3gr7_III-D_2,csm3gr7_III-D_3	Bacteria	Firmicutes	Clostridia	Clostridiales	Ruminococcaceae	unclassified	Ruminococcaceae bacterium P7	Ruminococcaceae bacterium P7
2593339217	Cas	CAS_Class2-Subtype-II-C	G_2595376713,G_2595376714,G_2595376715	3	cas1_I_II_III_IV_V_VI_5,cas2_I_II_III_IV_V_VI_6,cas9_II-A_II-B_II-C_3	Bacteria	Firmicutes	Clostridia	Clostridiales	Ruminococcaceae	unclassified	Ruminococcaceae bacterium P7	Ruminococcaceae bacterium P7
2593339217	DarTG	DarTG	G_2595377743,G_2595377744	2	DarTG__DarG,DarTG__DarT	Bacteria	Firmicutes	Clostridia	Clostridiales	Ruminococcaceae	unclassified	Ruminococcaceae bacterium P7	Ruminococcaceae bacterium P7
2593339217	Eleos	Eleos	G_2595376343,G_2595376344	2	Eleos__LeoA,Eleos__LeoBC	Bacteria	Firmicutes	Clostridia	Clostridiales	Ruminococcaceae	unclassified	Ruminococcaceae bacterium P7	Ruminococcaceae bacterium P7
2593339217	PD-T7-3	PD-T7-3	G_2595377260	1	PD-T7-3__PD-T7-3	Bacteria	Firmicutes	Clostridia	Clostridiales	Ruminococcaceae	unclassified	Ruminococcaceae bacterium P7	Ruminococcaceae bacterium P7
2593339217	RM	RM_Type_I	G_2595377242,G_2595377243,G_2595377244	3	RM__Type_I_MTases,RM__Type_I_REases,RM__Type_I_S	Bacteria	Firmicutes	Clostridia	Clostridiales	Ruminococcaceae	unclassified	Ruminococcaceae bacterium P7	Ruminococcaceae bacterium P7
2593339217	RM	RM_Type_I	G_2595377722,G_2595377723,G_2595377724	3	RM__Type_I_MTases,RM__Type_I_REases,RM__Type_I_S	Bacteria	Firmicutes	Clostridia	Clostridiales	Ruminococcaceae	unclassified	Ruminococcaceae bacterium P7	Ruminococcaceae bacterium P7
2593339217	RM	RM_Type_II	G_2595377629,G_2595377630,G_2595377631,G_2595377632,G_2595377633,G_2595377634	6	RM_Type_II__Type_II_MTases,RM_Type_II__Type_II_MTases,RM_Type_II__Type_II_MTases,RM_Type_II__Type_II_REases,RM_Type_II__Type_II_REases,RM_Type_II__Type_II_REases	Bacteria	Firmicutes	Clostridia	Clostridiales	Ruminococcaceae	unclassified	Ruminococcaceae bacterium P7	Ruminococcaceae bacterium P7
2593339217	RM	RM_Type_IIG	G_2595377085	1	RM_Type_IIG__Type_IIG	Bacteria	Firmicutes	Clostridia	Clostridiales	Ruminococcaceae	unclassified	Ruminococcaceae bacterium P7	Ruminococcaceae bacterium P7
2593339217	RM	RM_Type_IIG	G_2595377469	1	RM_Type_IIG__Type_IIG	Bacteria	Firmicutes	Clostridia	Clostridiales	Ruminococcaceae	unclassified	Ruminococcaceae bacterium P7	Ruminococcaceae bacterium P7
2593339217	RM	RM_Type_III	G_2595377508,G_2595377510	2	RM_Type_III__Type_III_MTases,RM_Type_III__Type_III_REases	Bacteria	Firmicutes	Clostridia	Clostridiales	Ruminococcaceae	unclassified	Ruminococcaceae bacterium P7	Ruminococcaceae bacterium P7
2593339217	SoFIC	SoFic	G_2595377583	1	SoFic__SoFic	Bacteria	Firmicutes	Clostridia	Clostridiales	Ruminococcaceae	unclassified	Ruminococcaceae bacterium P7	Ruminococcaceae bacterium P7
2593339217	Wadjet	Wadjet_I	G_2595377735,G_2595377736,G_2595377737,G_2595377738	4	Wadjet__JetA_I,Wadjet__JetB_I,Wadjet__JetC_I,Wadjet__JetD_I	Bacteria	Firmicutes	Clostridia	Clostridiales	Ruminococcaceae	unclassified	Ruminococcaceae bacterium P7	Ruminococcaceae bacterium P7
2593339219	BREX	BREX_IV	G_2595381017,G_2595381020	2	BREX__brxL,BREX__brxP	Bacteria	Firmicutes	Negativicutes	Selenomonadales	Selenomonadaceae	Selenomonas	Selenomonas ruminantium	Selenomonas ruminantium lactilytica DSM 2872
2593339219	Cas	CAS_Class2-Subtype-II-A	G_2595382966,G_2595382967,G_2595382968,G_2595382969	4	cas1_I_II_III_IV_V_VI_5,cas2_I_II_III_IV_V_VI_11,cas9_II-A_1,csn2_II-A_3	Bacteria	Firmicutes	Negativicutes	Selenomonadales	Selenomonadaceae	Selenomonas	Selenomonas ruminantium	Selenomonas ruminantium lactilytica DSM 2872
2593339219	Dsr	Dsr_II	G_2595383106	1	Dsr_II__Dsr2	Bacteria	Firmicutes	Negativicutes	Selenomonadales	Selenomonadaceae	Selenomonas	Selenomonas ruminantium	Selenomonas ruminantium lactilytica DSM 2872
2593339219	Eleos	Eleos	G_2595381982,G_2595381983	2	Eleos__LeoA,Eleos__LeoBC	Bacteria	Firmicutes	Negativicutes	Selenomonadales	Selenomonadaceae	Selenomonas	Selenomonas ruminantium	Selenomonas ruminantium lactilytica DSM 2872
2593339219	RM	RM_Type_I	G_2595381556,G_2595381557,G_2595381558	3	RM__Type_I_MTases,RM__Type_I_REases,RM__Type_I_S	Bacteria	Firmicutes	Negativicutes	Selenomonadales	Selenomonadaceae	Selenomonas	Selenomonas ruminantium	Selenomonas ruminantium lactilytica DSM 2872
2593339219	RM	RM_Type_I	G_2595383372,G_2595383373,G_2595383374,G_2595383376	4	PrrC__EcoprrI,RM__Type_I_MTases,RM__Type_I_REases,RM__Type_I_S	Bacteria	Firmicutes	Negativicutes	Selenomonadales	Selenomonadaceae	Selenomonas	Selenomonas ruminantium	Selenomonas ruminantium lactilytica DSM 2872
2593339219	RM	RM_Type_I	G_2595383572,G_2595383573,G_2595383574	3	RM__Type_I_MTases,RM__Type_I_REases,RM__Type_I_S	Bacteria	Firmicutes	Negativicutes	Selenomonadales	Selenomonadaceae	Selenomonas	Selenomonas ruminantium	Selenomonas ruminantium lactilytica DSM 2872
2593339219	RM	RM_Type_II	G_2595382823,G_2595382824,G_2595382827,G_2595382831	4	RM_Type_II__Type_II_MTases,RM_Type_II__Type_II_MTases,RM_Type_II__Type_II_MTases,RM_Type_II__Type_II_REases	Bacteria	Firmicutes	Negativicutes	Selenomonadales	Selenomonadaceae	Selenomonas	Selenomonas ruminantium	Selenomonas ruminantium lactilytica DSM 2872
2593339219	RM	RM_Type_II	G_2595382716,G_2595382717,G_2595382718	3	RM_Type_II__Type_II_MTases,RM_Type_II__Type_II_MTases,RM_Type_II__Type_II_REases	Bacteria	Firmicutes	Negativicutes	Selenomonadales	Selenomonadaceae	Selenomonas	Selenomonas ruminantium	Selenomonas ruminantium lactilytica DSM 2872
2593339219	Wadjet	Wadjet_I	G_2595383354,G_2595383355,G_2595383356	3	Wadjet__JetA_I,Wadjet__JetB_I,Wadjet__JetC_I	Bacteria	Firmicutes	Negativicutes	Selenomonadales	Selenomonadaceae	Selenomonas	Selenomonas ruminantium	Selenomonas ruminantium lactilytica DSM 2872
2593339220	Nhi	Nhi	G_2595385089	1	Nhi__Nhi	Bacteria	Firmicutes	Clostridia	Clostridiales	Lachnospiraceae	unclassified	Lachnospiraceae bacterium G11	Lachnospiraceae bacterium G11
2593339221	Abi2	Abi2	G_2595386566	1	Abi2__Abi_2	Bacteria	Firmicutes	Clostridia	Clostridiales	Eubacteriaceae	Eubacterium	Eubacterium oxidoreducens	Eubacterium oxidoreducens DSM 3217
2593339221	RM	RM_Type_I	G_2595387657,G_2595387658,G_2595387662	3	RM__Type_I_MTases,RM__Type_I_REases,RM__Type_I_S	Bacteria	Firmicutes	Clostridia	Clostridiales	Eubacteriaceae	Eubacterium	Eubacterium oxidoreducens	Eubacterium oxidoreducens DSM 3217
2593339221	RM	RM_Type_II	G_2595386546,G_2595386549	2	RM_Type_II__Type_II_MTases,RM_Type_II__Type_II_REases	Bacteria	Firmicutes	Clostridia	Clostridiales	Eubacteriaceae	Eubacterium	Eubacterium oxidoreducens	Eubacterium oxidoreducens DSM 3217
2593339221	RM	RM_Type_IIG	G_2595388299	1	RM_Type_IIG__Type_IIG	Bacteria	Firmicutes	Clostridia	Clostridiales	Eubacteriaceae	Eubacterium	Eubacterium oxidoreducens	Eubacterium oxidoreducens DSM 3217
2593339221	RM	RM_Type_IV	G_2595386548	1	RM_Type_IV__Type_IV_REases	Bacteria	Firmicutes	Clostridia	Clostridiales	Eubacteriaceae	Eubacterium	Eubacterium oxidoreducens	Eubacterium oxidoreducens DSM 3217
2593339221	RM	RM_Type_IV	G_2595387426	1	RM_Type_IV__Type_IV_REases	Bacteria	Firmicutes	Clostridia	Clostridiales	Eubacteriaceae	Eubacterium	Eubacterium oxidoreducens	Eubacterium oxidoreducens DSM 3217
2593339221	SanaTA	SanaTA	G_2595387432,G_2595387433	2	SanaTA__SanaA,SanaTA__SanaT	Bacteria	Firmicutes	Clostridia	Clostridiales	Eubacteriaceae	Eubacterium	Eubacterium oxidoreducens	Eubacterium oxidoreducens DSM 3217
2593339222	Abi2	Abi2	G_2595390122	1	Abi2__Abi_2	Bacteria	Firmicutes	Clostridia	Clostridiales	Lachnospiraceae	Pseudobutyrivibrio	Pseudobutyrivibrio xylanivorans	Pseudobutyrivibrio xylanivorans DSM 10317
2593339222	AbiQ	AbiQ	G_2595389280	1	AbiQ__AbiQ	Bacteria	Firmicutes	Clostridia	Clostridiales	Lachnospiraceae	Pseudobutyrivibrio	Pseudobutyrivibrio xylanivorans	Pseudobutyrivibrio xylanivorans DSM 10317
2593339222	pAgo	pAgo	G_2595391873	1	pAgo__pAgo_LongA	Bacteria	Firmicutes	Clostridia	Clostridiales	Lachnospiraceae	Pseudobutyrivibrio	Pseudobutyrivibrio xylanivorans	Pseudobutyrivibrio xylanivorans DSM 10317
2593339222	RM	RM_Type_I	G_2595389830,G_2595389832,G_2595389833	3	RM__Type_I_MTases,RM__Type_I_REases,RM__Type_I_S	Bacteria	Firmicutes	Clostridia	Clostridiales	Lachnospiraceae	Pseudobutyrivibrio	Pseudobutyrivibrio xylanivorans	Pseudobutyrivibrio xylanivorans DSM 10317
2593339222	SoFIC	SoFic	G_2595389201	1	SoFic__SoFic	Bacteria	Firmicutes	Clostridia	Clostridiales	Lachnospiraceae	Pseudobutyrivibrio	Pseudobutyrivibrio xylanivorans	Pseudobutyrivibrio xylanivorans DSM 10317
2593339223	AbiD	AbiD	G_2595392601	1	AbiD__AbiD	Bacteria	Actinobacteria	Coriobacteriia	Eggerthellales	Eggerthellaceae	Denitrobacterium	Denitrobacterium detoxificans	Denitrobacterium detoxificans DSM 21843
2593339223	AbiE	AbiE	G_2595392720,G_2595392721	2	AbiEii__AbiEi_4,AbiEii__AbiEii	Bacteria	Actinobacteria	Coriobacteriia	Eggerthellales	Eggerthellaceae	Denitrobacterium	Denitrobacterium detoxificans	Denitrobacterium detoxificans DSM 21843
2593339223	RM	RM_Type_I	G_2595393179,G_2595393180,G_2595393183	3	RM__Type_I_MTases,RM__Type_I_REases,RM__Type_I_S	Bacteria	Actinobacteria	Coriobacteriia	Eggerthellales	Eggerthellaceae	Denitrobacterium	Denitrobacterium detoxificans	Denitrobacterium detoxificans DSM 21843
2593339223	Shango	Shango	G_2595392679,G_2595392680,G_2595392682	3	Shango__SngA,Shango__SngB,Shango__SngC	Bacteria	Actinobacteria	Coriobacteriia	Eggerthellales	Eggerthellaceae	Denitrobacterium	Denitrobacterium detoxificans	Denitrobacterium detoxificans DSM 21843
2593339224	Abi2	Abi2	G_2595397226	1	Abi2__Abi_2	Bacteria	Firmicutes	Clostridia	Clostridiales	Lachnospiraceae	Butyrivibrio	Butyrivibrio sp. INlla14	Butyrivibrio sp. INlla14
2593339224	AbiD	AbiD	G_2595394667	1	AbiD__AbiD	Bacteria	Firmicutes	Clostridia	Clostridiales	Lachnospiraceae	Butyrivibrio	Butyrivibrio sp. INlla14	Butyrivibrio sp. INlla14
2593339224	AbiQ	AbiQ	G_2595396870	1	AbiQ__AbiQ	Bacteria	Firmicutes	Clostridia	Clostridiales	Lachnospiraceae	Butyrivibrio	Butyrivibrio sp. INlla14	Butyrivibrio sp. INlla14
2593339224	Lamassu-Fam	Lamassu-Fam	G_2595394251,G_2595394252,G_2595394253	3	Lamassu-Fam__LmuA_effector_hypothetical,Lamassu-Fam__LmuB_SMC_hypothetical,Lamassu-Fam__LmuC_acc_hypothetical	Bacteria	Firmicutes	Clostridia	Clostridiales	Lachnospiraceae	Butyrivibrio	Butyrivibrio sp. INlla14	Butyrivibrio sp. INlla14
2593339224	Rst_PARIS	PARIS_II_merge	G_2595397894	1	PARIS_II_merge__AAA_21_DUF4435	Bacteria	Firmicutes	Clostridia	Clostridiales	Lachnospiraceae	Butyrivibrio	Butyrivibrio sp. INlla14	Butyrivibrio sp. INlla14
2593339224	Pycsar	Pycsar	G_2595397770,G_2595397772	2	CBASS__2TM_5,Pycsar__AG_cyclase	Bacteria	Firmicutes	Clostridia	Clostridiales	Lachnospiraceae	Butyrivibrio	Butyrivibrio sp. INlla14	Butyrivibrio sp. INlla14
2593339224	RM	RM_Type_I	G_2595397207,G_2595397208,G_2595397209	3	RM__Type_I_MTases,RM__Type_I_REases,RM__Type_I_S	Bacteria	Firmicutes	Clostridia	Clostridiales	Lachnospiraceae	Butyrivibrio	Butyrivibrio sp. INlla14	Butyrivibrio sp. INlla14
2593339224	RM	RM_Type_I	G_2595395283,G_2595395284,G_2595395285,G_2595395287	4	RM__Type_I_MTases,RM__Type_I_REases,RM__Type_I_S,RM__Type_I_S	Bacteria	Firmicutes	Clostridia	Clostridiales	Lachnospiraceae	Butyrivibrio	Butyrivibrio sp. INlla14	Butyrivibrio sp. INlla14
2593339224	Septu	Septu	G_2595397775,G_2595397776	2	Septu__PtuA,Septu__PtuB	Bacteria	Firmicutes	Clostridia	Clostridiales	Lachnospiraceae	Butyrivibrio	Butyrivibrio sp. INlla14	Butyrivibrio sp. INlla14
2593339224	Septu	Septu	G_2595397900,G_2595397901	2	Septu__PtuA,Septu__PtuB	Bacteria	Firmicutes	Clostridia	Clostridiales	Lachnospiraceae	Butyrivibrio	Butyrivibrio sp. INlla14	Butyrivibrio sp. INlla14
2593339225	Cas	CAS_Class1-Subtype-I-B	G_2595399062,G_2595399063,G_2595399064,G_2595399065,G_2595399066,G_2595399068,G_2595399069,G_2595399070	8	cas1_I_II_III_IV_V_VI_7,cas2_I_II_III_IV_V_VI_3,cas3_I_5,cas4_I_II_III_IV_V_VI_6,cas5_I_9,cas6_I_II_III_IV_V_VI_20,cas7_I-B_6,cas8b2_I-B_3	Bacteria	Firmicutes	Clostridia	Clostridiales	Ruminococcaceae	Ruminococcus	Ruminococcus bromii	Ruminococcus bromii YE282
2593339225	RloC	RloC	G_2595399985	1	RloC__RloC	Bacteria	Firmicutes	Clostridia	Clostridiales	Ruminococcaceae	Ruminococcus	Ruminococcus bromii	Ruminococcus bromii YE282
2593339225	RM	RM_Type_I	G_2595398717,G_2595398718,G_2595398719	3	RM__Type_I_MTases,RM__Type_I_REases,RM__Type_I_S	Bacteria	Firmicutes	Clostridia	Clostridiales	Ruminococcaceae	Ruminococcus	Ruminococcus bromii	Ruminococcus bromii YE282
2593339225	RM	RM_Type_IIG	G_2595398595	1	RM_Type_IIG__Type_IIG	Bacteria	Firmicutes	Clostridia	Clostridiales	Ruminococcaceae	Ruminococcus	Ruminococcus bromii	Ruminococcus bromii YE282
2593339225	RosmerTA	RosmerTA	G_2595398721,G_2595398722	2	RosmerTA__RmrA_2600853143,RosmerTA__RmrT_2600853143	Bacteria	Firmicutes	Clostridia	Clostridiales	Ruminococcaceae	Ruminococcus	Ruminococcus bromii	Ruminococcus bromii YE282
2593339226	AVAST	AVAST_V	G_2595402757	1	AVAST_V__Avs5A	Bacteria	Bacteroidetes	Bacteroidia	Bacteroidales	Bacteroidaceae	Bacteroides	Bacteroides thetaiotaomicron	Bacteroides thetaiotaomicron KPPR-3
2593339226	Cas	CAS_Class1-Subtype-I-B	G_2595400534,G_2595400535,G_2595400536,G_2595400537,G_2595400538,G_2595400539,G_2595400540,G_2595400541	8	cas1_I_II_III_IV_V_VI_7,cas2_I_II_III_IV_V_VI_3,cas3_I_5,cas4_I_II_III_IV_V_VI_6,cas5_I-B_20,cas6_I_II_III_IV_V_VI_7,cas7_I-B_14,cas8b6_I-B_1	Bacteria	Bacteroidetes	Bacteroidia	Bacteroidales	Bacteroidaceae	Bacteroides	Bacteroides thetaiotaomicron	Bacteroides thetaiotaomicron KPPR-3
2593339226	CBASS	CBASS_II	G_2595400645,G_2595400646,G_2595400647	3	CBASS__AG_E1_ThiF,CBASS__Cyclase_II,CBASS__Endonuc_small	Bacteria	Bacteroidetes	Bacteroidia	Bacteroidales	Bacteroidaceae	Bacteroides	Bacteroides thetaiotaomicron	Bacteroides thetaiotaomicron KPPR-3
2593339226	Gabija	Gabija	G_2595404744,G_2595404745	2	Gabija__GajA,Gabija__GajB_2	Bacteria	Bacteroidetes	Bacteroidia	Bacteroidales	Bacteroidaceae	Bacteroides	Bacteroides thetaiotaomicron	Bacteroides thetaiotaomicron KPPR-3
2593339226	Hachiman	Hachiman	G_2595402842,G_2595402843	2	Hachiman__HamA_1,Hachiman__HamB	Bacteria	Bacteroidetes	Bacteroidia	Bacteroidales	Bacteroidaceae	Bacteroides	Bacteroides thetaiotaomicron	Bacteroides thetaiotaomicron KPPR-3
2593339226	Lit	Lit	G_2595400621	1	Lit__Lit	Bacteria	Bacteroidetes	Bacteroidia	Bacteroidales	Bacteroidaceae	Bacteroides	Bacteroides thetaiotaomicron	Bacteroides thetaiotaomicron KPPR-3
2593339226	pAgo	pAgo	G_2595402604	1	pAgo__pAgo_LongB	Bacteria	Bacteroidetes	Bacteroidia	Bacteroidales	Bacteroidaceae	Bacteroides	Bacteroides thetaiotaomicron	Bacteroides thetaiotaomicron KPPR-3
2593339226	SanaTA	SanaTA	G_2595404895,G_2595404896	2	SanaTA__SanaA,SanaTA__SanaT	Bacteria	Bacteroidetes	Bacteroidia	Bacteroidales	Bacteroidaceae	Bacteroides	Bacteroides thetaiotaomicron	Bacteroides thetaiotaomicron KPPR-3
2593339233	AbiD	AbiD	G_2595431039	1	AbiD__AbiD	Bacteria	Cyanobacteria	unclassified	Synechococcales	Synechococcaceae	Synechococcus	Candidatus Synechococcus spongiarum	Combined assembly of the cyanobacterial sponge symbionts (Genome Extraction)
2593339233	Cas	CAS_Class1-Subtype-I-E	G_2595429793,G_2595429794,G_2595429795,G_2595429796,G_2595429797,G_2595429798,G_2595429799,G_2595429801	8	cas1_I-E_1,cas2_I-E_1,cas3_I_2,cas5_I-E_13,cas6e_I_II_III_IV_V_VI_2,cas7_I-E_16,cas8e_I-E_2,cse2gr11_I-E_8	Bacteria	Cyanobacteria	unclassified	Synechococcales	Synechococcaceae	Synechococcus	Candidatus Synechococcus spongiarum	Combined assembly of the cyanobacterial sponge symbionts (Genome Extraction)
2593339233	Cas	CAS_Class1-Subtype-I-G	G_2595430075,G_2595430076,G_2595430077,G_2595430079,G_2595430080,G_2595430081	6	cas1_I_II_III_IV_V_VI_6,cas2_I_II_III_IV_V_VI_3,cas3_I-G_3,cas4_I_II_III_IV_V_VI_1,csb1gr7_I-G_1,csb2gr5_I-G_1	Bacteria	Cyanobacteria	unclassified	Synechococcales	Synechococcaceae	Synechococcus	Candidatus Synechococcus spongiarum	Combined assembly of the cyanobacterial sponge symbionts (Genome Extraction)
2593339233	Cas	CAS_Class1-Subtype-I-G	G_2595430171,G_2595430172,G_2595430173,G_2595430174	4	cas3_I-G_3,cas8u1_I-G_1,csb1gr7_I-G_1,csb2gr5_I-G_1	Bacteria	Cyanobacteria	unclassified	Synechococcales	Synechococcaceae	Synechococcus	Candidatus Synechococcus spongiarum	Combined assembly of the cyanobacterial sponge symbionts (Genome Extraction)
2593339233	Cas	CAS_Class1-Subtype-I-G	G_2595431232,G_2595431233,G_2595431234	3	cas1_I_II_III_IV_V_VI_1,cas2_I_II_III_IV_V_VI_3,cas8u1_I-G_2	Bacteria	Cyanobacteria	unclassified	Synechococcales	Synechococcaceae	Synechococcus	Candidatus Synechococcus spongiarum	Combined assembly of the cyanobacterial sponge symbionts (Genome Extraction)
2593339233	Cas	CAS_Cluster	G_2595430870,G_2595430871	2	cas1_I_II_III_IV_V_VI_5,cas2_I_II_III_IV_V_VI_6	Bacteria	Cyanobacteria	unclassified	Synechococcales	Synechococcaceae	Synechococcus	Candidatus Synechococcus spongiarum	Combined assembly of the cyanobacterial sponge symbionts (Genome Extraction)
2593339233	Gabija	Gabija	G_2595430497,G_2595430498	2	Gabija__GajA,Gabija__GajB_2	Bacteria	Cyanobacteria	unclassified	Synechococcales	Synechococcaceae	Synechococcus	Candidatus Synechococcus spongiarum	Combined assembly of the cyanobacterial sponge symbionts (Genome Extraction)
2593339233	Kiwa	Kiwa	G_2595429817,G_2595429818	2	Kiwa__KwaA,Kiwa__KwaB_2	Bacteria	Cyanobacteria	unclassified	Synechococcales	Synechococcaceae	Synechococcus	Candidatus Synechococcus spongiarum	Combined assembly of the cyanobacterial sponge symbionts (Genome Extraction)
2593339233	Menshen	Menshen	G_2595431429,G_2595431430,G_2595431432	3	Menshen__NsnA,Menshen__NsnB,Menshen__NsnC_2623244837	Bacteria	Cyanobacteria	unclassified	Synechococcales	Synechococcaceae	Synechococcus	Candidatus Synechococcus spongiarum	Combined assembly of the cyanobacterial sponge symbionts (Genome Extraction)
2593339233	PD-T7-2	PD-T7-2	G_2595431647,G_2595431648	2	PD-T7-2__PD-T7-2_A,PD-T7-2__PD-T7-2_B	Bacteria	Cyanobacteria	unclassified	Synechococcales	Synechococcaceae	Synechococcus	Candidatus Synechococcus spongiarum	Combined assembly of the cyanobacterial sponge symbionts (Genome Extraction)
2593339233	RM	RM_Type_I	G_2595431451,G_2595431454	2	RM__Type_I_MTases,RM__Type_I_REases	Bacteria	Cyanobacteria	unclassified	Synechococcales	Synechococcaceae	Synechococcus	Candidatus Synechococcus spongiarum	Combined assembly of the cyanobacterial sponge symbionts (Genome Extraction)
2593339233	RM	RM_Type_II	G_2595429603,G_2595429604	2	RM_Type_II__Type_II_MTases,RM_Type_II__Type_II_REases	Bacteria	Cyanobacteria	unclassified	Synechococcales	Synechococcaceae	Synechococcus	Candidatus Synechococcus spongiarum	Combined assembly of the cyanobacterial sponge symbionts (Genome Extraction)
2593339233	RM	RM_Type_II	G_2595430126,G_2595430127	2	RM_Type_II__Type_II_MTases,RM_Type_II__Type_II_REases	Bacteria	Cyanobacteria	unclassified	Synechococcales	Synechococcaceae	Synechococcus	Candidatus Synechococcus spongiarum	Combined assembly of the cyanobacterial sponge symbionts (Genome Extraction)
2593339233	RM	RM_Type_II	G_2595430692,G_2595430693	2	RM_Type_II__Type_II_MTases,RM_Type_II__Type_II_REases	Bacteria	Cyanobacteria	unclassified	Synechococcales	Synechococcaceae	Synechococcus	Candidatus Synechococcus spongiarum	Combined assembly of the cyanobacterial sponge symbionts (Genome Extraction)
2593339233	RM	RM_Type_II	G_2595431205,G_2595431211,G_2595431214	3	RM_Type_II__Type_II_MTases,RM_Type_II__Type_II_REases,RM_Type_II__Type_II_REases	Bacteria	Cyanobacteria	unclassified	Synechococcales	Synechococcaceae	Synechococcus	Candidatus Synechococcus spongiarum	Combined assembly of the cyanobacterial sponge symbionts (Genome Extraction)
2593339233	RM	RM_Type_II	G_2595431694,G_2595431695	2	RM_Type_II__Type_II_MTases,RM_Type_II__Type_II_REases	Bacteria	Cyanobacteria	unclassified	Synechococcales	Synechococcaceae	Synechococcus	Candidatus Synechococcus spongiarum	Combined assembly of the cyanobacterial sponge symbionts (Genome Extraction)
2593339233	RM	RM_Type_II	G_2595431694,G_2595431695	2	RM_Type_II__Type_II_MTases,RM_Type_II__Type_II_REases	Bacteria	Cyanobacteria	unclassified	Synechococcales	Synechococcaceae	Synechococcus	Candidatus Synechococcus spongiarum	Combined assembly of the cyanobacterial sponge symbionts (Genome Extraction)
2593339233	RM	RM_Type_IIG	G_2595430817	1	RM_Type_IIG__Type_IIG	Bacteria	Cyanobacteria	unclassified	Synechococcales	Synechococcaceae	Synechococcus	Candidatus Synechococcus spongiarum	Combined assembly of the cyanobacterial sponge symbionts (Genome Extraction)
2593339233	RM	RM_Type_IIG	G_2595430864	1	RM_Type_IIG__Type_IIG	Bacteria	Cyanobacteria	unclassified	Synechococcales	Synechococcaceae	Synechococcus	Candidatus Synechococcus spongiarum	Combined assembly of the cyanobacterial sponge symbionts (Genome Extraction)
2593339233	RM	RM_Type_IIG	G_2595431061	1	RM_Type_IIG__Type_IIG	Bacteria	Cyanobacteria	unclassified	Synechococcales	Synechococcaceae	Synechococcus	Candidatus Synechococcus spongiarum	Combined assembly of the cyanobacterial sponge symbionts (Genome Extraction)
2593339233	RM	RM_Type_IIG	G_2595431117	1	RM_Type_IIG__Type_IIG	Bacteria	Cyanobacteria	unclassified	Synechococcales	Synechococcaceae	Synechococcus	Candidatus Synechococcus spongiarum	Combined assembly of the cyanobacterial sponge symbionts (Genome Extraction)
2593339233	RM	RM_Type_IIG	G_2595431560	1	RM_Type_IIG__Type_IIG	Bacteria	Cyanobacteria	unclassified	Synechococcales	Synechococcaceae	Synechococcus	Candidatus Synechococcus spongiarum	Combined assembly of the cyanobacterial sponge symbionts (Genome Extraction)
2593339233	RM	RM_Type_IIG	G_2595431568	1	RM_Type_IIG__Type_IIG	Bacteria	Cyanobacteria	unclassified	Synechococcales	Synechococcaceae	Synechococcus	Candidatus Synechococcus spongiarum	Combined assembly of the cyanobacterial sponge symbionts (Genome Extraction)
2593339233	RM	RM_Type_IIG	G_2595431946	1	RM_Type_IIG__Type_IIG	Bacteria	Cyanobacteria	unclassified	Synechococcales	Synechococcaceae	Synechococcus	Candidatus Synechococcus spongiarum	Combined assembly of the cyanobacterial sponge symbionts (Genome Extraction)
2593339233	RM	RM_Type_IIG	G_2595431985	1	RM_Type_IIG__Type_IIG	Bacteria	Cyanobacteria	unclassified	Synechococcales	Synechococcaceae	Synechococcus	Candidatus Synechococcus spongiarum	Combined assembly of the cyanobacterial sponge symbionts (Genome Extraction)
2593339233	RM	RM_Type_IIG	G_2595432068	1	RM_Type_IIG__Type_IIG	Bacteria	Cyanobacteria	unclassified	Synechococcales	Synechococcaceae	Synechococcus	Candidatus Synechococcus spongiarum	Combined assembly of the cyanobacterial sponge symbionts (Genome Extraction)
2593339233	RM	RM_Type_III	G_2595429782,G_2595429783	2	RM_Type_III__Type_III_MTases,RM_Type_III__Type_III_REases	Bacteria	Cyanobacteria	unclassified	Synechococcales	Synechococcaceae	Synechococcus	Candidatus Synechococcus spongiarum	Combined assembly of the cyanobacterial sponge symbionts (Genome Extraction)
2593339233	RM	RM_Type_III	G_2595431511,G_2595431512	2	RM_Type_III__Type_III_MTases,RM_Type_III__Type_III_REases	Bacteria	Cyanobacteria	unclassified	Synechococcales	Synechococcaceae	Synechococcus	Candidatus Synechococcus spongiarum	Combined assembly of the cyanobacterial sponge symbionts (Genome Extraction)
2593339233	Septu	Septu	G_2595431178,G_2595431179,G_2595431180	3	Septu__PtuA,Septu__PtuA,Septu__PtuB	Bacteria	Cyanobacteria	unclassified	Synechococcales	Synechococcaceae	Synechococcus	Candidatus Synechococcus spongiarum	Combined assembly of the cyanobacterial sponge symbionts (Genome Extraction)
2593339233	Shedu	Shedu	G_2595431694	1	Shedu__SduA	Bacteria	Cyanobacteria	unclassified	Synechococcales	Synechococcaceae	Synechococcus	Candidatus Synechococcus spongiarum	Combined assembly of the cyanobacterial sponge symbionts (Genome Extraction)
2593339233	Shedu	Shedu	G_2595431694	1	Shedu__SduA	Bacteria	Cyanobacteria	unclassified	Synechococcales	Synechococcaceae	Synechococcus	Candidatus Synechococcus spongiarum	Combined assembly of the cyanobacterial sponge symbionts (Genome Extraction)
2593339233	SoFIC	SoFic	G_2595430899	1	SoFic__SoFic	Bacteria	Cyanobacteria	unclassified	Synechococcales	Synechococcaceae	Synechococcus	Candidatus Synechococcus spongiarum	Combined assembly of the cyanobacterial sponge symbionts (Genome Extraction)
2593339233	SoFIC	SoFic	G_2595430501	1	SoFic__SoFic	Bacteria	Cyanobacteria	unclassified	Synechococcales	Synechococcaceae	Synechococcus	Candidatus Synechococcus spongiarum	Combined assembly of the cyanobacterial sponge symbionts (Genome Extraction)
2593339233	Thoeris	Thoeris_V	G_2595431376,G_2595431377	2	Thoeris_V__ThsF,Thoeris__ThsB_Global	Bacteria	Cyanobacteria	unclassified	Synechococcales	Synechococcaceae	Synechococcus	Candidatus Synechococcus spongiarum	Combined assembly of the cyanobacterial sponge symbionts (Genome Extraction)
2593339236	CapRel	CapRel	G_2595441968	1	CapRel__CapRel	Bacteria	Bacteroidetes	Flavobacteriia	Flavobacteriales	Flavobacteriaceae	Cellulophaga	Cellulophaga sp. RHA_52	Cellulophaga sp. RHA_52
2593339236	Rst_PARIS	PARIS_I	G_2595440860,G_2595440861	2	PARIS_I__AAA_15,Rst_PARIS__DUF4435	Bacteria	Bacteroidetes	Flavobacteriia	Flavobacteriales	Flavobacteriaceae	Cellulophaga	Cellulophaga sp. RHA_52	Cellulophaga sp. RHA_52
2593339236	RM	RM_Type_I	G_2595440614,G_2595440615,G_2595440618	3	RM__Type_I_MTases,RM__Type_I_REases,RM__Type_I_S	Bacteria	Bacteroidetes	Flavobacteriia	Flavobacteriales	Flavobacteriaceae	Cellulophaga	Cellulophaga sp. RHA_52	Cellulophaga sp. RHA_52
2593339236	RM	RM_Type_II	G_2595441796,G_2595441797	2	RM_Type_II__Type_II_MTases,RM_Type_II__Type_II_REases	Bacteria	Bacteroidetes	Flavobacteriia	Flavobacteriales	Flavobacteriaceae	Cellulophaga	Cellulophaga sp. RHA_52	Cellulophaga sp. RHA_52
2593339237	DmdDE	DdmDE	G_2595445528,G_2595445529	2	DdmDE__DdmE,DmdDE__DdmD	Bacteria	Firmicutes	Clostridia	Clostridiales	Ruminococcaceae	Ruminococcus	Ruminococcus flavefaciens	Ruminococcus flavefaciens YL228
2593339237	RM	RM_Type_I	G_2595443928,G_2595443929,G_2595443934	3	RM__Type_I_MTases,RM__Type_I_REases,RM__Type_I_S	Bacteria	Firmicutes	Clostridia	Clostridiales	Ruminococcaceae	Ruminococcus	Ruminococcus flavefaciens	Ruminococcus flavefaciens YL228
2593339237	RM	RM_Type_I	G_2595443980,G_2595443981,G_2595443982	3	RM__Type_I_MTases,RM__Type_I_REases,RM__Type_I_S	Bacteria	Firmicutes	Clostridia	Clostridiales	Ruminococcaceae	Ruminococcus	Ruminococcus flavefaciens	Ruminococcus flavefaciens YL228
2593339237	RM	RM_Type_I	G_2595444283,G_2595444284,G_2595444286	3	RM__Type_I_MTases,RM__Type_I_REases,RM__Type_I_S	Bacteria	Firmicutes	Clostridia	Clostridiales	Ruminococcaceae	Ruminococcus	Ruminococcus flavefaciens	Ruminococcus flavefaciens YL228
2593339237	RM	RM_Type_I	G_2595444560,G_2595444561,G_2595444562	3	RM__Type_I_MTases,RM__Type_I_REases,RM__Type_I_S	Bacteria	Firmicutes	Clostridia	Clostridiales	Ruminococcaceae	Ruminococcus	Ruminococcus flavefaciens	Ruminococcus flavefaciens YL228
2593339237	RM	RM_Type_II	G_2595442957,G_2595442958	2	RM_Type_II__Type_II_MTases,RM_Type_II__Type_II_REases	Bacteria	Firmicutes	Clostridia	Clostridiales	Ruminococcaceae	Ruminococcus	Ruminococcus flavefaciens	Ruminococcus flavefaciens YL228
2593339237	RM	RM_Type_II	G_2595443998,G_2595444000,G_2595444003,G_2595444004,G_2595444008,G_2595444009	6	RM_Type_II__Type_II_MTases,RM_Type_II__Type_II_MTases,RM_Type_II__Type_II_REases,RM_Type_II__Type_II_REases,RM_Type_II__Type_II_REases,RM_Type_II__Type_II_REases	Bacteria	Firmicutes	Clostridia	Clostridiales	Ruminococcaceae	Ruminococcus	Ruminococcus flavefaciens	Ruminococcus flavefaciens YL228
2593339237	RM	RM_Type_IIG	G_2595443387	1	RM_Type_IIG__Type_IIG	Bacteria	Firmicutes	Clostridia	Clostridiales	Ruminococcaceae	Ruminococcus	Ruminococcus flavefaciens	Ruminococcus flavefaciens YL228
2593339237	RM	RM_Type_IIG	G_2595445262	1	RM_Type_IIG__Type_IIG	Bacteria	Firmicutes	Clostridia	Clostridiales	Ruminococcaceae	Ruminococcus	Ruminococcus flavefaciens	Ruminococcus flavefaciens YL228
2593339237	RM	RM_Type_IV	G_2595443278	1	RM_Type_IV__Type_IV_REases	Bacteria	Firmicutes	Clostridia	Clostridiales	Ruminococcaceae	Ruminococcus	Ruminococcus flavefaciens	Ruminococcus flavefaciens YL228
2593339237	RM	RM_Type_IV	G_2595443957	1	RM_Type_IV__Type_IV_REases	Bacteria	Firmicutes	Clostridia	Clostridiales	Ruminococcaceae	Ruminococcus	Ruminococcus flavefaciens	Ruminococcus flavefaciens YL228
2593339237	RM	RM_Type_IV	G_2595443989,G_2595443990	2	RM_Type_IV__Type_IV_REases,RM_Type_IV__Type_IV_REases	Bacteria	Firmicutes	Clostridia	Clostridiales	Ruminococcaceae	Ruminococcus	Ruminococcus flavefaciens	Ruminococcus flavefaciens YL228
2593339237	RM	RM_Type_IV	G_2595444298	1	RM_Type_IV__Type_IV_REases	Bacteria	Firmicutes	Clostridia	Clostridiales	Ruminococcaceae	Ruminococcus	Ruminococcus flavefaciens	Ruminococcus flavefaciens YL228
2593339238	CapRel	CapRel	G_2595448113	1	CapRel__CapRel	Bacteria	Proteobacteria	Gammaproteobacteria	Xanthomonadales	Rhodanobacteraceae	Luteibacter	Luteibacter sp. UNCMF366Tsu5.1	Luteibacter sp. UNCMF366Tsu5.1
2593339238	RloC	RloC	G_2595448511	1	RloC__RloC	Bacteria	Proteobacteria	Gammaproteobacteria	Xanthomonadales	Rhodanobacteraceae	Luteibacter	Luteibacter sp. UNCMF366Tsu5.1	Luteibacter sp. UNCMF366Tsu5.1
2593339238	RM	RM_Type_II	G_2595447528,G_2595447529	2	RM_Type_II__Type_II_MTases,RM_Type_II__Type_II_REases	Bacteria	Proteobacteria	Gammaproteobacteria	Xanthomonadales	Rhodanobacteraceae	Luteibacter	Luteibacter sp. UNCMF366Tsu5.1	Luteibacter sp. UNCMF366Tsu5.1
2593339238	RM	RM_Type_IIG	G_2595449114	1	RM_Type_IIG__Type_IIG	Bacteria	Proteobacteria	Gammaproteobacteria	Xanthomonadales	Rhodanobacteraceae	Luteibacter	Luteibacter sp. UNCMF366Tsu5.1	Luteibacter sp. UNCMF366Tsu5.1
2593339239	RM	RM_Type_II	G_2595451080,G_2595451081,G_2595451082	3	RM_Type_II__Type_II_MTases,RM_Type_II__Type_II_REases,RM_Type_II__Type_II_REases	Bacteria	Proteobacteria	Gammaproteobacteria	Xanthomonadales	Rhodanobacteraceae	Luteibacter	Luteibacter sp. UNCMF331Sha3.1	Luteibacter sp. UNCMF331Sha3.1
2593339239	Thoeris	Thoeris_VII	G_2595450971,G_2595450973	2	Thoeris_VII__ThsH,Thoeris__ThsB_Global	Bacteria	Proteobacteria	Gammaproteobacteria	Xanthomonadales	Rhodanobacteraceae	Luteibacter	Luteibacter sp. UNCMF331Sha3.1	Luteibacter sp. UNCMF331Sha3.1
2593339240	AbiD	AbiD	G_2595456318	1	AbiD__AbiD	Bacteria	Firmicutes	Clostridia	Clostridiales	Lachnospiraceae	Pseudobutyrivibrio	Pseudobutyrivibrio sp. ACV-2	Pseudobutyrivibrio sp. ACV-2
2593339240	AbiL	AbiL	G_2595454704,G_2595454705	2	AbiL__AbiLi2,AbiL__AbiLii2	Bacteria	Firmicutes	Clostridia	Clostridiales	Lachnospiraceae	Pseudobutyrivibrio	Pseudobutyrivibrio sp. ACV-2	Pseudobutyrivibrio sp. ACV-2
2593339240	AbiQ	AbiQ	G_2595456325	1	AbiQ__AbiQ	Bacteria	Firmicutes	Clostridia	Clostridiales	Lachnospiraceae	Pseudobutyrivibrio	Pseudobutyrivibrio sp. ACV-2	Pseudobutyrivibrio sp. ACV-2
2593339240	Cas	CAS_Class2-Subtype-II-A	G_2595453548,G_2595453549,G_2595453550,G_2595453551	4	cas1_I_II_III_IV_V_VI_5,cas2_I_II_III_IV_V_VI_11,cas9_II-A_1,csn2_II-A_3	Bacteria	Firmicutes	Clostridia	Clostridiales	Lachnospiraceae	Pseudobutyrivibrio	Pseudobutyrivibrio sp. ACV-2	Pseudobutyrivibrio sp. ACV-2
2593339240	RM	RM_Type_I	G_2595455699,G_2595455700,G_2595455703	3	RM__Type_I_MTases,RM__Type_I_REases,RM__Type_I_S	Bacteria	Firmicutes	Clostridia	Clostridiales	Lachnospiraceae	Pseudobutyrivibrio	Pseudobutyrivibrio sp. ACV-2	Pseudobutyrivibrio sp. ACV-2
2593339240	RM	RM_Type_II	G_2595454578,G_2595454579	2	RM_Type_II__Type_II_MTases,RM_Type_II__Type_II_REases	Bacteria	Firmicutes	Clostridia	Clostridiales	Lachnospiraceae	Pseudobutyrivibrio	Pseudobutyrivibrio sp. ACV-2	Pseudobutyrivibrio sp. ACV-2
2593339240	RM	RM_Type_II	G_2595455408,G_2595455409,G_2595455410	3	RM_Type_II__Type_II_MTases,RM_Type_II__Type_II_MTases,RM_Type_II__Type_II_REases	Bacteria	Firmicutes	Clostridia	Clostridiales	Lachnospiraceae	Pseudobutyrivibrio	Pseudobutyrivibrio sp. ACV-2	Pseudobutyrivibrio sp. ACV-2
2593339240	SoFIC	SoFic	G_2595453927	1	SoFic__SoFic	Bacteria	Firmicutes	Clostridia	Clostridiales	Lachnospiraceae	Pseudobutyrivibrio	Pseudobutyrivibrio sp. ACV-2	Pseudobutyrivibrio sp. ACV-2
2593339240	Wadjet	Wadjet_III	G_2595454395,G_2595454396,G_2595454397,G_2595454398	4	Wadjet__JetA_III,Wadjet__JetB_III,Wadjet__JetC_III,Wadjet__JetD_III	Bacteria	Firmicutes	Clostridia	Clostridiales	Lachnospiraceae	Pseudobutyrivibrio	Pseudobutyrivibrio sp. ACV-2	Pseudobutyrivibrio sp. ACV-2
2593339241	AbiE	AbiE	G_2595459126,G_2595459127	2	AbiEii__AbiEi_1,AbiEii__AbiEii	Bacteria	Firmicutes	Clostridia	Clostridiales	Ruminococcaceae	unclassified	Ruminococcaceae bacterium YRB3002	Ruminococcaceae bacterium YRB3002
2593339241	Eleos	Eleos	G_2595459122,G_2595459123	2	Eleos__LeoA,Eleos__LeoBC	Bacteria	Firmicutes	Clostridia	Clostridiales	Ruminococcaceae	unclassified	Ruminococcaceae bacterium YRB3002	Ruminococcaceae bacterium YRB3002
2593339241	RM	RM_Type_I	G_2595459023,G_2595459024,G_2595459025,G_2595459026	4	RM__Type_I_MTases,RM__Type_I_REases,RM__Type_I_S,RM__Type_I_S	Bacteria	Firmicutes	Clostridia	Clostridiales	Ruminococcaceae	unclassified	Ruminococcaceae bacterium YRB3002	Ruminococcaceae bacterium YRB3002
2593339241	RM	RM_Type_II	G_2595457037,G_2595457040,G_2595457041	3	RM_Type_II__Type_II_MTases,RM_Type_II__Type_II_REases,RM_Type_II__Type_II_REases	Bacteria	Firmicutes	Clostridia	Clostridiales	Ruminococcaceae	unclassified	Ruminococcaceae bacterium YRB3002	Ruminococcaceae bacterium YRB3002
2593339241	RM	RM_Type_IV	G_2595458018	1	RM_Type_IV__Type_IV_REases	Bacteria	Firmicutes	Clostridia	Clostridiales	Ruminococcaceae	unclassified	Ruminococcaceae bacterium YRB3002	Ruminococcaceae bacterium YRB3002
2593339242	AbiD	AbiD	G_2595459411	1	AbiD__AbiD	Bacteria	Firmicutes	Clostridia	Clostridiales	Lachnospiraceae	Butyrivibrio	Butyrivibrio sp. TB	Butyrivibrio sp. TB
2593339242	AbiL	AbiL	G_2595459760,G_2595459761	2	AbiL__AbiLi2,AbiL__AbiLii2	Bacteria	Firmicutes	Clostridia	Clostridiales	Lachnospiraceae	Butyrivibrio	Butyrivibrio sp. TB	Butyrivibrio sp. TB
2593339242	RM	RM_Type_I	G_2595462141,G_2595462142,G_2595462145,G_2595462147	4	RM__Type_I_MTases,RM__Type_I_REases,RM__Type_I_S,RM__Type_I_S	Bacteria	Firmicutes	Clostridia	Clostridiales	Lachnospiraceae	Butyrivibrio	Butyrivibrio sp. TB	Butyrivibrio sp. TB
2593339242	RM	RM_Type_II	G_2595462571,G_2595462572,G_2595462573,G_2595462574	4	RM_Type_II__Type_II_MTases,RM_Type_II__Type_II_MTases,RM_Type_II__Type_II_REases,RM_Type_II__Type_II_REases	Bacteria	Firmicutes	Clostridia	Clostridiales	Lachnospiraceae	Butyrivibrio	Butyrivibrio sp. TB	Butyrivibrio sp. TB
2593339242	SspBCDE	SspBCDE	G_2595461810,G_2595461811,G_2595461812	3	SspBCDE__SspB,SspBCDE__SspC,SspBCDE__SspD	Bacteria	Firmicutes	Clostridia	Clostridiales	Lachnospiraceae	Butyrivibrio	Butyrivibrio sp. TB	Butyrivibrio sp. TB
2593339242	Wadjet	Wadjet_I	G_2595460016,G_2595460017,G_2595460018	3	Wadjet__JetA_I,Wadjet__JetB_I,Wadjet__JetC_I	Bacteria	Firmicutes	Clostridia	Clostridiales	Lachnospiraceae	Butyrivibrio	Butyrivibrio sp. TB	Butyrivibrio sp. TB
2593339243	Abi2	Abi2	G_2595464220	1	Abi2__Abi_2	Bacteria	Firmicutes	Clostridia	Clostridiales	Lachnospiraceae	Butyrivibrio	Butyrivibrio sp. INlla21	Butyrivibrio sp. INlla21
2593339243	AbiD	AbiD	G_2595465333	1	AbiD__AbiD	Bacteria	Firmicutes	Clostridia	Clostridiales	Lachnospiraceae	Butyrivibrio	Butyrivibrio sp. INlla21	Butyrivibrio sp. INlla21
2593339243	SanaTA	SanaTA	G_2595464554,G_2595464555	2	SanaTA__SanaA,SanaTA__SanaT	Bacteria	Firmicutes	Clostridia	Clostridiales	Lachnospiraceae	Butyrivibrio	Butyrivibrio sp. INlla21	Butyrivibrio sp. INlla21
2593339243	Thoeris	Thoeris_V	G_2595466115,G_2595466116,G_2595466117	3	Thoeris_V__ThsF,Thoeris__ThsB_Global,Thoeris__ThsB_Global	Bacteria	Firmicutes	Clostridia	Clostridiales	Lachnospiraceae	Butyrivibrio	Butyrivibrio sp. INlla21	Butyrivibrio sp. INlla21
2593339244	AbiT	AbiT	G_2595466485,G_2595466486	2	AbiT__AbiTi,AbiT__AbiTii	Bacteria	Firmicutes	Clostridia	Clostridiales	Lachnospiraceae	Pseudobutyrivibrio	Pseudobutyrivibrio sp. YE44	Pseudobutyrivibrio sp. YE44
2593339244	RM	RM_Type_II	G_2595466444,G_2595466445	2	RM_Type_II__Type_II_MTases,RM_Type_II__Type_II_REases	Bacteria	Firmicutes	Clostridia	Clostridiales	Lachnospiraceae	Pseudobutyrivibrio	Pseudobutyrivibrio sp. YE44	Pseudobutyrivibrio sp. YE44
2593339244	RM	RM_Type_II	G_2595468471,G_2595468473,G_2595468474,G_2595468475	4	RM_Type_II__Type_II_MTases,RM_Type_II__Type_II_MTases,RM_Type_II__Type_II_MTases,RM_Type_II__Type_II_REases	Bacteria	Firmicutes	Clostridia	Clostridiales	Lachnospiraceae	Pseudobutyrivibrio	Pseudobutyrivibrio sp. YE44	Pseudobutyrivibrio sp. YE44
2593339244	SanaTA	SanaTA	G_2595469081,G_2595469082	2	SanaTA__SanaA,SanaTA__SanaT	Bacteria	Firmicutes	Clostridia	Clostridiales	Lachnospiraceae	Pseudobutyrivibrio	Pseudobutyrivibrio sp. YE44	Pseudobutyrivibrio sp. YE44
2593339245	AbiV	AbiV	G_2595472998	1	AbiV__AbiV	Bacteria	Proteobacteria	Gammaproteobacteria	Vibrionales	Vibrionaceae	Vibrio	Vibrio sp. ES.044	Vibrio sp. ES.044
2593339245	dGTPase	dGTPase	G_2595473904	1	dGTPase__Sp_dGTPase	Bacteria	Proteobacteria	Gammaproteobacteria	Vibrionales	Vibrionaceae	Vibrio	Vibrio sp. ES.044	Vibrio sp. ES.044
2593339245	Hachiman	Hachiman	G_2595473089,G_2595473090	2	Hachiman__HamA_1,Hachiman__HamB	Bacteria	Proteobacteria	Gammaproteobacteria	Vibrionales	Vibrionaceae	Vibrio	Vibrio sp. ES.044	Vibrio sp. ES.044
2593339245	PD-T7-4	PD-T7-4	G_2595473061	1	PD-T7-4__PD-T7-4	Bacteria	Proteobacteria	Gammaproteobacteria	Vibrionales	Vibrionaceae	Vibrio	Vibrio sp. ES.044	Vibrio sp. ES.044
2593339245	PfiAT	PfiAT	G_2595472867,G_2595472868	2	PfiAT__PfiA,PfiAT__PfiT	Bacteria	Proteobacteria	Gammaproteobacteria	Vibrionales	Vibrionaceae	Vibrio	Vibrio sp. ES.044	Vibrio sp. ES.044
2593339245	PfiAT	PfiAT	G_2595473033,G_2595473034	2	PfiAT__PfiA,PfiAT__PfiT	Bacteria	Proteobacteria	Gammaproteobacteria	Vibrionales	Vibrionaceae	Vibrio	Vibrio sp. ES.044	Vibrio sp. ES.044
2593339245	RM	RM_Type_II	G_2595472580,G_2595472583	2	RM_Type_II__Type_II_MTases,RM_Type_II__Type_II_REases	Bacteria	Proteobacteria	Gammaproteobacteria	Vibrionales	Vibrionaceae	Vibrio	Vibrio sp. ES.044	Vibrio sp. ES.044
2593339245	RnlAB	RnlAB	G_2595471376,G_2595471377	2	RnlAB__RnlA,RnlAB__RnlB	Bacteria	Proteobacteria	Gammaproteobacteria	Vibrionales	Vibrionaceae	Vibrio	Vibrio sp. ES.044	Vibrio sp. ES.044
2593339252	DRT	DRT6	G_2595504393	1	DRT6__DRT6	Bacteria	Bacteroidetes	Flavobacteriia	Flavobacteriales	Flavobacteriaceae	Gramella	Gramella sp. Hel_I_59	Gramella sp. Hel_I_59
2593339252	DRT	DRT8	G_2595504425,G_2595504426	2	DRT8__DRT8,DRT8__DRT8b	Bacteria	Bacteroidetes	Flavobacteriia	Flavobacteriales	Flavobacteriaceae	Gramella	Gramella sp. Hel_I_59	Gramella sp. Hel_I_59
2593339252	Gabija	Gabija	G_2595502778,G_2595502779	2	Gabija__GajA,Gabija__GajB_2	Bacteria	Bacteroidetes	Flavobacteriia	Flavobacteriales	Flavobacteriaceae	Gramella	Gramella sp. Hel_I_59	Gramella sp. Hel_I_59
2593339252	Gabija	Gabija	G_2595505190,G_2595505191	2	Gabija__GajA,Gabija__GajB_3	Bacteria	Bacteroidetes	Flavobacteriia	Flavobacteriales	Flavobacteriaceae	Gramella	Gramella sp. Hel_I_59	Gramella sp. Hel_I_59
2593339252	RM	RM_Type_I	G_2595504616,G_2595504617,G_2595504618	3	RM__Type_I_MTases,RM__Type_I_REases,RM__Type_I_S	Bacteria	Bacteroidetes	Flavobacteriia	Flavobacteriales	Flavobacteriaceae	Gramella	Gramella sp. Hel_I_59	Gramella sp. Hel_I_59
2593339252	RM	RM_Type_IIG	G_2595504335	1	RM_Type_IIG__Type_IIG	Bacteria	Bacteroidetes	Flavobacteriia	Flavobacteriales	Flavobacteriaceae	Gramella	Gramella sp. Hel_I_59	Gramella sp. Hel_I_59
2593339252	RM	RM_Type_III	G_2595502462,G_2595502463	2	RM_Type_III__Type_III_MTases,RM_Type_III__Type_III_REases	Bacteria	Bacteroidetes	Flavobacteriia	Flavobacteriales	Flavobacteriaceae	Gramella	Gramella sp. Hel_I_59	Gramella sp. Hel_I_59
2593339252	Wadjet	Wadjet_I	G_2595502774,G_2595502775,G_2595502776,G_2595502777	4	Wadjet__JetA_I,Wadjet__JetB_I,Wadjet__JetC_I,Wadjet__JetD_I	Bacteria	Bacteroidetes	Flavobacteriia	Flavobacteriales	Flavobacteriaceae	Gramella	Gramella sp. Hel_I_59	Gramella sp. Hel_I_59
2593339253	Cas	CAS_Class1-Subtype-I-E	G_2595506043,G_2595506044,G_2595506045,G_2595506046,G_2595506047,G_2595506048,G_2595506049,G_2595506050,G_2595506051	9	WYL_I_II_III_IV_V_VI_1,cas1_I-E_1,cas2_I-E_2,cas3_I_2,cas5_I-E_13,cas6e_I_II_III_IV_V_VI_1,cas7_I-E_16,cas8e_I-E_2,cse2gr11_I-E_2	Bacteria	Proteobacteria	Gammaproteobacteria	Thiotrichales	Piscirickettsiaceae	Thioalkalimicrobium	Thioalkalimicrobium sp. ALE5	Thioalkalimicrobium sp. ALE5
2593339253	dGTPase	dGTPase	G_2595506936	1	dGTPase__Sp_dGTPase	Bacteria	Proteobacteria	Gammaproteobacteria	Thiotrichales	Piscirickettsiaceae	Thioalkalimicrobium	Thioalkalimicrobium sp. ALE5	Thioalkalimicrobium sp. ALE5
2593339253	RM	RM_Type_I	G_2595506222,G_2595506228,G_2595506229	3	RM__Type_I_MTases,RM__Type_I_REases,RM__Type_I_S	Bacteria	Proteobacteria	Gammaproteobacteria	Thiotrichales	Piscirickettsiaceae	Thioalkalimicrobium	Thioalkalimicrobium sp. ALE5	Thioalkalimicrobium sp. ALE5
2593339253	RM	RM_Type_I	G_2595506293,G_2595506294,G_2595506296	3	RM__Type_I_MTases,RM__Type_I_REases,RM__Type_I_S	Bacteria	Proteobacteria	Gammaproteobacteria	Thiotrichales	Piscirickettsiaceae	Thioalkalimicrobium	Thioalkalimicrobium sp. ALE5	Thioalkalimicrobium sp. ALE5
2593339253	RM	RM_Type_IIG	G_2595505748	1	RM_Type_IIG__Type_IIG	Bacteria	Proteobacteria	Gammaproteobacteria	Thiotrichales	Piscirickettsiaceae	Thioalkalimicrobium	Thioalkalimicrobium sp. ALE5	Thioalkalimicrobium sp. ALE5
2593339253	Septu	Septu	G_2595506223,G_2595506224	2	Retron_I_A__HNH_TIGR02646,Septu__PtuA	Bacteria	Proteobacteria	Gammaproteobacteria	Thiotrichales	Piscirickettsiaceae	Thioalkalimicrobium	Thioalkalimicrobium sp. ALE5	Thioalkalimicrobium sp. ALE5
2593339254	Abi2	Abi2	G_2595510021	1	Abi2__Abi_2	Bacteria	Firmicutes	Clostridia	Clostridiales	Lachnospiraceae	Butyrivibrio	Butyrivibrio sp. INlla18	Butyrivibrio sp. INlla18
2593339254	AbiQ	AbiQ	G_2595508793	1	AbiQ__AbiQ	Bacteria	Firmicutes	Clostridia	Clostridiales	Lachnospiraceae	Butyrivibrio	Butyrivibrio sp. INlla18	Butyrivibrio sp. INlla18
2593339254	CBASS	CBASS_I	G_2595509668,G_2595509669,G_2595509670	3	CBASS__2TM_Gros,CBASS__A_Cyclase_AGS_C,CBASS__Cyclase_SMODS	Bacteria	Firmicutes	Clostridia	Clostridiales	Lachnospiraceae	Butyrivibrio	Butyrivibrio sp. INlla18	Butyrivibrio sp. INlla18
2593339254	CBASS	CBASS_I	G_2595510006,G_2595510007	2	CBASS__2TM_Gros,CBASS__Cyclase_SMODS	Bacteria	Firmicutes	Clostridia	Clostridiales	Lachnospiraceae	Butyrivibrio	Butyrivibrio sp. INlla18	Butyrivibrio sp. INlla18
2593339254	Menshen	Menshen	G_2595509991,G_2595509992,G_2595509993	3	Menshen__NsnA,Menshen__NsnB,Menshen__NsnC_2601090942	Bacteria	Firmicutes	Clostridia	Clostridiales	Lachnospiraceae	Butyrivibrio	Butyrivibrio sp. INlla18	Butyrivibrio sp. INlla18
2593339254	RM	RM_Type_II	G_2595509255,G_2595509256	2	RM_Type_II__Type_II_MTases,RM_Type_II__Type_II_REases	Bacteria	Firmicutes	Clostridia	Clostridiales	Lachnospiraceae	Butyrivibrio	Butyrivibrio sp. INlla18	Butyrivibrio sp. INlla18
2593339254	Septu	Septu	G_2595509776,G_2595509777	2	Septu__PtuA,Septu__PtuB	Bacteria	Firmicutes	Clostridia	Clostridiales	Lachnospiraceae	Butyrivibrio	Butyrivibrio sp. INlla18	Butyrivibrio sp. INlla18
2593339254	SoFIC	SoFic	G_2595510016	1	SoFic__SoFic	Bacteria	Firmicutes	Clostridia	Clostridiales	Lachnospiraceae	Butyrivibrio	Butyrivibrio sp. INlla18	Butyrivibrio sp. INlla18
2593339255	Cas	CAS_Class1-Subtype-I-C	G_2595512887,G_2595512888,G_2595512889,G_2595512890,G_2595512891,G_2595512892,G_2595512893	7	cas1_I_II_III_IV_V_VI_6,cas2_I_II_III_IV_V_VI_3,cas3_I_5,cas4_I_II_III_IV_V_VI_6,cas5_I-C_11,cas7b_I-B_I-C_2,cas8c_I-C_4	Bacteria	Firmicutes	Clostridia	Clostridiales	Ruminococcaceae	unclassified	Ruminococcaceae bacterium D5	Ruminococcaceae bacterium D5
2593339255	DRT	DRT_2	G_2595512747	1	DRT_2__drt2	Bacteria	Firmicutes	Clostridia	Clostridiales	Ruminococcaceae	unclassified	Ruminococcaceae bacterium D5	Ruminococcaceae bacterium D5
2593339255	Druantia	Druantia_I	G_2595510690,G_2595510691,G_2595510693	3	Druantia_I__DruB,Druantia_I__DruD,Druantia__DruE_1	Bacteria	Firmicutes	Clostridia	Clostridiales	Ruminococcaceae	unclassified	Ruminococcaceae bacterium D5	Ruminococcaceae bacterium D5
2593339255	RM	RM_Type_III	G_2595512577,G_2595512578	2	RM_Type_III__Type_III_MTases,RM_Type_III__Type_III_REases	Bacteria	Firmicutes	Clostridia	Clostridiales	Ruminococcaceae	unclassified	Ruminococcaceae bacterium D5	Ruminococcaceae bacterium D5
2593339255	RM	RM_Type_IV	G_2595512790	1	RM_Type_IV__Type_IV_REases	Bacteria	Firmicutes	Clostridia	Clostridiales	Ruminococcaceae	unclassified	Ruminococcaceae bacterium D5	Ruminococcaceae bacterium D5
2593339256	AbiD	AbiD	G_2595513900	1	AbiD__AbiD	Bacteria	Firmicutes	Clostridia	Clostridiales	Lachnospiraceae	Lachnoclostridium	[Clostridium] aminophilum	Clostridium aminophilum F
2593339256	AbiO	AbiO	G_2595515534	1	AbiO__AbiO	Bacteria	Firmicutes	Clostridia	Clostridiales	Lachnospiraceae	Lachnoclostridium	[Clostridium] aminophilum	Clostridium aminophilum F
2593339256	Cas	CAS_Class1-Subtype-III-A	G_2595514737,G_2595514738,G_2595514739,G_2595514740,G_2595514741,G_2595514742,G_2595514743,G_2595514744	8	cas10_III-A_1,cas1_I_II_III_IV_V_VI_1,cas6_I_II_III_IV_V_VI_15,csm2gr11_III-A_15,csm3gr7_III-A_1,csm4gr5_III-A_3,csm5gr7_III-A_2,csm6_III_8	Bacteria	Firmicutes	Clostridia	Clostridiales	Lachnospiraceae	Lachnoclostridium	[Clostridium] aminophilum	Clostridium aminophilum F
2593339256	Cas	CAS_Class2-Subtype-VI-A	G_2595514912,G_2595514913,G_2595514917	3	cas13a_VI-A_1,cas1_I_II_III_IV_V_VI_1,cas2_I_II_III_IV_V_VI_3	Bacteria	Firmicutes	Clostridia	Clostridiales	Lachnospiraceae	Lachnoclostridium	[Clostridium] aminophilum	Clostridium aminophilum F
2593339256	DmdDE	DdmDE	G_2595515319,G_2595515320	2	DdmDE__DdmE,DmdDE__DdmD	Bacteria	Firmicutes	Clostridia	Clostridiales	Lachnospiraceae	Lachnoclostridium	[Clostridium] aminophilum	Clostridium aminophilum F
2593339256	RM	RM_Type_I	G_2595514395,G_2595514396,G_2595514398	3	RM__Type_I_MTases,RM__Type_I_REases,RM__Type_I_S	Bacteria	Firmicutes	Clostridia	Clostridiales	Lachnospiraceae	Lachnoclostridium	[Clostridium] aminophilum	Clostridium aminophilum F
2593339256	RM	RM_Type_I	G_2595515088,G_2595515089,G_2595515094	3	RM__Type_I_MTases,RM__Type_I_REases,RM__Type_I_S	Bacteria	Firmicutes	Clostridia	Clostridiales	Lachnospiraceae	Lachnoclostridium	[Clostridium] aminophilum	Clostridium aminophilum F
2593339256	RM	RM_Type_I	G_2595515535,G_2595515537,G_2595515538	3	RM__Type_I_MTases,RM__Type_I_REases,RM__Type_I_S	Bacteria	Firmicutes	Clostridia	Clostridiales	Lachnospiraceae	Lachnoclostridium	[Clostridium] aminophilum	Clostridium aminophilum F
2593339256	RM	RM_Type_II	G_2595514680,G_2595514681	2	RM_Type_II__Type_II_MTases,RM_Type_II__Type_II_REases	Bacteria	Firmicutes	Clostridia	Clostridiales	Lachnospiraceae	Lachnoclostridium	[Clostridium] aminophilum	Clostridium aminophilum F
2593339256	SpbK	SpbK	G_2595515380	1	SpbK__SpbK	Bacteria	Firmicutes	Clostridia	Clostridiales	Lachnospiraceae	Lachnoclostridium	[Clostridium] aminophilum	Clostridium aminophilum F
2593339256	Wadjet	Wadjet_III	G_2595513932,G_2595513933,G_2595513934,G_2595513935	4	Wadjet__JetA_III,Wadjet__JetB_III,Wadjet__JetC_III,Wadjet__JetD_III	Bacteria	Firmicutes	Clostridia	Clostridiales	Lachnospiraceae	Lachnoclostridium	[Clostridium] aminophilum	Clostridium aminophilum F
2593339257	AbiH	AbiH	G_2595516957	1	AbiH__AbiH	Bacteria	Firmicutes	Clostridia	Clostridiales	Lachnospiraceae	Blautia	Blautia sp. SF-50	Blautia sp. SF-50
2593339257	Cas	CAS_Class1-Subtype-I-C	G_2595518241,G_2595518242,G_2595518243,G_2595518244,G_2595518245,G_2595518246,G_2595518247	7	cas1_I_II_III_IV_V_VI_6,cas2_I_II_III_IV_V_VI_3,cas3_I_5,cas4_I_II_III_IV_V_VI_6,cas5_I-C_11,cas7_I-C_13,cas8c_I-C_4	Bacteria	Firmicutes	Clostridia	Clostridiales	Lachnospiraceae	Blautia	Blautia sp. SF-50	Blautia sp. SF-50
2593339257	DarTG	DarTG	G_2595519175,G_2595519176	2	DarTG__DarG,DarTG__DarT	Bacteria	Firmicutes	Clostridia	Clostridiales	Lachnospiraceae	Blautia	Blautia sp. SF-50	Blautia sp. SF-50
2593339257	Nhi	Nhi	G_2595516894	1	Nhi__Nhi	Bacteria	Firmicutes	Clostridia	Clostridiales	Lachnospiraceae	Blautia	Blautia sp. SF-50	Blautia sp. SF-50
2593339257	NLR	NLR_like_bNACHT01	G_2595517832	1	NLR_like_bNACHT01__NLR_like_bNACHT01	Bacteria	Firmicutes	Clostridia	Clostridiales	Lachnospiraceae	Blautia	Blautia sp. SF-50	Blautia sp. SF-50
2593339257	RM	RM_Type_I	G_2595516152,G_2595516153,G_2595516156	3	RM__Type_I_MTases,RM__Type_I_REases,RM__Type_I_S	Bacteria	Firmicutes	Clostridia	Clostridiales	Lachnospiraceae	Blautia	Blautia sp. SF-50	Blautia sp. SF-50
2593339257	RM	RM_Type_I	G_2595517834,G_2595517836,G_2595517838	3	RM__Type_I_MTases,RM__Type_I_REases,RM__Type_I_S	Bacteria	Firmicutes	Clostridia	Clostridiales	Lachnospiraceae	Blautia	Blautia sp. SF-50	Blautia sp. SF-50
2593339257	RM	RM_Type_I	G_2595517878,G_2595517879,G_2595517880	3	RM__Type_I_MTases,RM__Type_I_REases,RM__Type_I_S	Bacteria	Firmicutes	Clostridia	Clostridiales	Lachnospiraceae	Blautia	Blautia sp. SF-50	Blautia sp. SF-50
2593339257	RM	RM_Type_IV	G_2595517839,G_2595517840	2	RM_Type_IV__Type_IV_REases,RM_Type_IV__Type_IV_REases	Bacteria	Firmicutes	Clostridia	Clostridiales	Lachnospiraceae	Blautia	Blautia sp. SF-50	Blautia sp. SF-50
2593339258	Abi2	Abi2	G_2595520613	1	Abi2__Abi_2	Bacteria	Firmicutes	Clostridia	Clostridiales	Lachnospiraceae	unclassified	Lachnospiraceae bacterium NE2001	Lachnospiraceae bacterium NE2001
2593339258	BREX	BREX_I	G_2595521773,G_2595521774,G_2595521775,G_2595521776,G_2595521777,G_2595521778,G_2595521782	7	BREX__brxA_DUF1819,BREX__brxB_DUF1788,BREX__brxC,BREX__brxL,BREX__pglX1,BREX__pglX1,BREX__pglZA	Bacteria	Firmicutes	Clostridia	Clostridiales	Lachnospiraceae	unclassified	Lachnospiraceae bacterium NE2001	Lachnospiraceae bacterium NE2001
2593339258	Cas	CAS_Class2-Subtype-VI-A	G_2595521489,G_2595521490,G_2595521491	3	cas13a_VI-A_1,cas1_I_II_III_IV_V_VI_1,cas2_I_II_III_IV_V_VI_3	Bacteria	Firmicutes	Clostridia	Clostridiales	Lachnospiraceae	unclassified	Lachnospiraceae bacterium NE2001	Lachnospiraceae bacterium NE2001
2593339258	RM	RM_Type_IIG	G_2595522263	1	RM_Type_IIG__Type_IIG	Bacteria	Firmicutes	Clostridia	Clostridiales	Lachnospiraceae	unclassified	Lachnospiraceae bacterium NE2001	Lachnospiraceae bacterium NE2001
2593339258	RM	RM_Type_IV	G_2595522364	1	RM_Type_IV__Type_IV_REases	Bacteria	Firmicutes	Clostridia	Clostridiales	Lachnospiraceae	unclassified	Lachnospiraceae bacterium NE2001	Lachnospiraceae bacterium NE2001
2593339258	SoFIC	SoFic	G_2595520562	1	SoFic__SoFic	Bacteria	Firmicutes	Clostridia	Clostridiales	Lachnospiraceae	unclassified	Lachnospiraceae bacterium NE2001	Lachnospiraceae bacterium NE2001
2593339258	Wadjet	Wadjet_I	G_2595519597,G_2595519598,G_2595519599,G_2595519600	4	Wadjet__JetA_I,Wadjet__JetB_I,Wadjet__JetC_I,Wadjet__JetD_I	Bacteria	Firmicutes	Clostridia	Clostridiales	Lachnospiraceae	unclassified	Lachnospiraceae bacterium NE2001	Lachnospiraceae bacterium NE2001
2593339258	Wadjet	Wadjet_III	G_2595521584,G_2595521585,G_2595521586	3	Wadjet__JetA_III,Wadjet__JetB_III,Wadjet__JetC_III	Bacteria	Firmicutes	Clostridia	Clostridiales	Lachnospiraceae	unclassified	Lachnospiraceae bacterium NE2001	Lachnospiraceae bacterium NE2001
2593339259	RM	RM_Type_I	G_2595526192,G_2595526193,G_2595526194	3	RM__Type_I_MTases,RM__Type_I_REases,RM__Type_I_S	Bacteria	Actinobacteria	Actinobacteria	Corynebacteriales	Mycobacteriaceae	Mycobacterium	Mycobacterium sp.	Mycobacterium sp. UNC267MFSha1.1M11
2593339259	RM	RM_Type_II	G_2595525251,G_2595525252	2	RM_Type_II__Type_II_MTases,RM_Type_II__Type_II_REases	Bacteria	Actinobacteria	Actinobacteria	Corynebacteriales	Mycobacteriaceae	Mycobacterium	Mycobacterium sp.	Mycobacterium sp. UNC267MFSha1.1M11
2593339259	Wadjet	Wadjet_I	G_2595525781,G_2595525782,G_2595525783	3	Wadjet__JetA_I,Wadjet__JetB_I,Wadjet__JetC_I	Bacteria	Actinobacteria	Actinobacteria	Corynebacteriales	Mycobacteriaceae	Mycobacterium	Mycobacterium sp.	Mycobacterium sp. UNC267MFSha1.1M11
2593339260	Cas	CAS_Class1-Subtype-I-B	G_2595531870,G_2595531871,G_2595531872,G_2595531873,G_2595531874,G_2595531875,G_2595531876,G_2595531877	8	cas1_I_II_III_IV_V_VI_7,cas2_I_II_III_IV_V_VI_3,cas3_I_5,cas4_I_II_III_IV_V_VI_6,cas5_I-B_20,cas6_I_II_III_IV_V_VI_7,cas7_I-B_14,cas8b6_I-B_1	Bacteria	Bacteroidetes	Bacteroidia	Bacteroidales	Bacteroidaceae	Bacteroides	Bacteroides sp. AR20	Bacteroides sp. AR29
2593339260	RM	RM_Type_II	G_2595532184,G_2595532185	2	RM_Type_II__Type_II_MTases,RM_Type_II__Type_II_REases	Bacteria	Bacteroidetes	Bacteroidia	Bacteroidales	Bacteroidaceae	Bacteroides	Bacteroides sp. AR20	Bacteroides sp. AR29
2593339266	Pycsar	Pycsar	G_2595557082,G_2595557083,G_2595557084,G_2595557085,G_2595557086,G_2595557087	6	CBASS__AG_E1_ThiF,CBASS__Effector_TIR,CBASS__Effector_TIR,CBASS__Jab,Pycsar__AG_cyclase,Pycsar__AG_cyclase	Bacteria	Proteobacteria	Gammaproteobacteria	Xanthomonadales	Rhodanobacteraceae	Luteibacter	Luteibacter sp. UNC138MFCol5.1	Luteibacter sp. UNC138MFCol5.1
2593339267	AbiH	AbiH	G_2595561607	1	AbiH__AbiH	Bacteria	Firmicutes	Bacilli	Lactobacillales	Streptococcaceae	Streptococcus	Streptococcus equinus	Streptococcus equinus GA-1
2593339267	RM	RM_Type_III	G_2595560177,G_2595560178	2	RM_Type_III__Type_III_MTases,RM_Type_III__Type_III_REases	Bacteria	Firmicutes	Bacilli	Lactobacillales	Streptococcaceae	Streptococcus	Streptococcus equinus	Streptococcus equinus GA-1
2593339268	AbiD	AbiD	G_2595562101	1	AbiD__AbiD	Bacteria	Firmicutes	Clostridia	Clostridiales	Lachnospiraceae	Pseudobutyrivibrio	Pseudobutyrivibrio sp. C4	Pseudobutyrivibrio sp. C4
2593339268	BREX	BREX_I	G_2595562146,G_2595562147,G_2595562148,G_2595562149,G_2595562151,G_2595562152	6	BREX__brxA_DUF1819,BREX__brxB_DUF1788,BREX__brxC,BREX__brxL,BREX__pglX1,BREX__pglZA	Bacteria	Firmicutes	Clostridia	Clostridiales	Lachnospiraceae	Pseudobutyrivibrio	Pseudobutyrivibrio sp. C4	Pseudobutyrivibrio sp. C4
2593339268	Lamassu-Fam	Lamassu-Fam	G_2595562705,G_2595562707	2	Lamassu-Fam__LmuA_effector_Cap4_nuclease_II,Lamassu-Fam__LmuB_SMC_Cap4_nuclease_II	Bacteria	Firmicutes	Clostridia	Clostridiales	Lachnospiraceae	Pseudobutyrivibrio	Pseudobutyrivibrio sp. C4	Pseudobutyrivibrio sp. C4
2593339268	RM	RM_Type_II	G_2595562708,G_2595562709	2	RM_Type_II__Type_II_MTases,RM_Type_II__Type_II_REases	Bacteria	Firmicutes	Clostridia	Clostridiales	Lachnospiraceae	Pseudobutyrivibrio	Pseudobutyrivibrio sp. C4	Pseudobutyrivibrio sp. C4
2593339268	RM	RM_Type_II	G_2595562975,G_2595562976	2	RM_Type_II__Type_II_MTases,RM_Type_II__Type_II_REases	Bacteria	Firmicutes	Clostridia	Clostridiales	Lachnospiraceae	Pseudobutyrivibrio	Pseudobutyrivibrio sp. C4	Pseudobutyrivibrio sp. C4
2593339269	Cas	CAS_Class1-Subtype-I-C	G_2595566357,G_2595566358,G_2595566359,G_2595566360,G_2595566361	5	cas3_I_5,cas4_I_II_III_IV_V_VI_6,cas5_I-C_11,cas7_I-C_13,cas8c_I-C_4	Bacteria	Firmicutes	Clostridia	Clostridiales	Clostridiaceae	Clostridium	Clostridium sp. KNHs216	Clostridium sp. KNHs216
2593339269	Gabija	Gabija	G_2595566617,G_2595566618	2	Gabija__GajA,Gabija__GajB_1	Bacteria	Firmicutes	Clostridia	Clostridiales	Clostridiaceae	Clostridium	Clostridium sp. KNHs216	Clostridium sp. KNHs216
2593339269	RloC	RloC	G_2595566620	1	RloC__RloC	Bacteria	Firmicutes	Clostridia	Clostridiales	Clostridiaceae	Clostridium	Clostridium sp. KNHs216	Clostridium sp. KNHs216
2593339269	RM	RM_Type_IIG	G_2595568205	1	RM_Type_IIG__Type_IIG	Bacteria	Firmicutes	Clostridia	Clostridiales	Clostridiaceae	Clostridium	Clostridium sp. KNHs216	Clostridium sp. KNHs216
2593339269	RM	RM_Type_IIG	G_2595568367	1	RM_Type_IIG__Type_IIG	Bacteria	Firmicutes	Clostridia	Clostridiales	Clostridiaceae	Clostridium	Clostridium sp. KNHs216	Clostridium sp. KNHs216
2593339270	Cas	CAS_Class1-Subtype-I-C	G_2595570813,G_2595570814,G_2595570815,G_2595570816	4	cas3_I_5,cas5_I-C_11,cas7_I-C_7,cas8c_I-C_4	Bacteria	Firmicutes	Negativicutes	Selenomonadales	Selenomonadaceae	Selenomonas	Selenomonas ruminantium	Selenomonas ruminantium C3
2593339270	Cas	CAS_Class1-Subtype-I-E	G_2595568981,G_2595568982,G_2595568983,G_2595568984,G_2595568985,G_2595568986	6	cas3_I_2,cas5_I-E_13,cas6e_I_II_III_IV_V_VI_2,cas7_I-E_16,cas8e_I-E_2,cse2gr11_I-E_2	Bacteria	Firmicutes	Negativicutes	Selenomonadales	Selenomonadaceae	Selenomonas	Selenomonas ruminantium	Selenomonas ruminantium C3
2593339270	Cas	CAS_Class1-Subtype-I-F	G_2595570093,G_2595570095,G_2595570096	3	cas5f_I-F_3,cas6f_I_II_III_IV_V_VI_3,cas7f_I-F_2	Bacteria	Firmicutes	Negativicutes	Selenomonadales	Selenomonadaceae	Selenomonas	Selenomonas ruminantium	Selenomonas ruminantium C3
2593339270	Cas	CAS_Cluster	G_2595568666,G_2595568667,G_2595568668	3	cas1_I_II_III_IV_V_VI_6,cas2_I_II_III_IV_V_VI_3,cas4_I_II_III_IV_V_VI_6	Bacteria	Firmicutes	Negativicutes	Selenomonadales	Selenomonadaceae	Selenomonas	Selenomonas ruminantium	Selenomonas ruminantium C3
2593339270	Eleos	Eleos	G_2595570913,G_2595570914,G_2595570915	3	Eleos__LeoA,Eleos__LeoA,Eleos__LeoBC	Bacteria	Firmicutes	Negativicutes	Selenomonadales	Selenomonadaceae	Selenomonas	Selenomonas ruminantium	Selenomonas ruminantium C3
2593339270	RM	RM_Type_I	G_2595570368,G_2595570370,G_2595570372	3	RM__Type_I_MTases,RM__Type_I_REases,RM__Type_I_S	Bacteria	Firmicutes	Negativicutes	Selenomonadales	Selenomonadaceae	Selenomonas	Selenomonas ruminantium	Selenomonas ruminantium C3
2593339270	RM	RM_Type_II	G_2595569073,G_2595569074,G_2595569076,G_2595569077	4	RM_Type_II__Type_II_MTases,RM_Type_II__Type_II_MTases,RM_Type_II__Type_II_REases,RM_Type_II__Type_II_REases	Bacteria	Firmicutes	Negativicutes	Selenomonadales	Selenomonadaceae	Selenomonas	Selenomonas ruminantium	Selenomonas ruminantium C3
2593339270	RM	RM_Type_IV	G_2595569944	1	RM_Type_IV__Type_IV_REases	Bacteria	Firmicutes	Negativicutes	Selenomonadales	Selenomonadaceae	Selenomonas	Selenomonas ruminantium	Selenomonas ruminantium C3
2593339270	Wadjet	Wadjet_I	G_2595570246,G_2595570247,G_2595570248	3	Wadjet__JetA_I,Wadjet__JetB_I,Wadjet__JetC_I	Bacteria	Firmicutes	Negativicutes	Selenomonadales	Selenomonadaceae	Selenomonas	Selenomonas ruminantium	Selenomonas ruminantium C3
2593339271	AbiH	AbiH	G_2595571903	1	AbiH__AbiH	Bacteria	Bacteroidetes	Bacteroidia	Bacteroidales	Prevotellaceae	unclassified	Prevotellaceae bacterium HUN156	Prevotellaceae bacterium HUN156
2593339271	Kiwa	Kiwa	G_2595571846,G_2595571847	2	Kiwa__KwaA,Kiwa__KwaB_2	Bacteria	Bacteroidetes	Bacteroidia	Bacteroidales	Prevotellaceae	unclassified	Prevotellaceae bacterium HUN156	Prevotellaceae bacterium HUN156
2593339271	RM	RM_Type_I	G_2595571899,G_2595571900,G_2595571902	3	RM__Type_I_MTases,RM__Type_I_REases,RM__Type_I_S	Bacteria	Bacteroidetes	Bacteroidia	Bacteroidales	Prevotellaceae	unclassified	Prevotellaceae bacterium HUN156	Prevotellaceae bacterium HUN156
2593339271	RM	RM_Type_I	G_2595573400,G_2595573401,G_2595573402	3	RM__Type_I_MTases,RM__Type_I_REases,RM__Type_I_S	Bacteria	Bacteroidetes	Bacteroidia	Bacteroidales	Prevotellaceae	unclassified	Prevotellaceae bacterium HUN156	Prevotellaceae bacterium HUN156
2593339271	RM	RM_Type_I	G_2595573435,G_2595573437,G_2595573438	3	RM__Type_I_MTases,RM__Type_I_REases,RM__Type_I_S	Bacteria	Bacteroidetes	Bacteroidia	Bacteroidales	Prevotellaceae	unclassified	Prevotellaceae bacterium HUN156	Prevotellaceae bacterium HUN156
2593339271	RM	RM_Type_II	G_2595573460,G_2595573461,G_2595573462	3	RM_Type_II__Type_II_MTases,RM_Type_II__Type_II_MTases,RM_Type_II__Type_II_REases	Bacteria	Bacteroidetes	Bacteroidia	Bacteroidales	Prevotellaceae	unclassified	Prevotellaceae bacterium HUN156	Prevotellaceae bacterium HUN156
2593339271	RM	RM_Type_IIG	G_2595572157	1	RM_Type_IIG__Type_IIG	Bacteria	Bacteroidetes	Bacteroidia	Bacteroidales	Prevotellaceae	unclassified	Prevotellaceae bacterium HUN156	Prevotellaceae bacterium HUN156
2593339271	Septu	Septu	G_2595571849,G_2595571850	2	Septu__PtuA,Septu__PtuB	Bacteria	Bacteroidetes	Bacteroidia	Bacteroidales	Prevotellaceae	unclassified	Prevotellaceae bacterium HUN156	Prevotellaceae bacterium HUN156
2593339272	Cas	CAS_Class1-Subtype-I-E	G_2595574622,G_2595574623,G_2595574624,G_2595574625,G_2595574626,G_2595574627,G_2595574628,G_2595574629	8	cas1_I-E_1,cas2_I-E_1,cas3_I_2,cas5_I-E_13,cas6e_I_II_III_IV_V_VI_3,cas7_I-E_16,cas8e_I-E_5,cse2gr11_I-E_6	Bacteria	Firmicutes	Clostridia	Clostridiales	Peptostreptococcaceae	Peptostreptococcus	Peptostreptococcus anaerobius	Peptostreptococcus anaerobius C
2593339272	RM	RM_Type_I	G_2595574116,G_2595574118,G_2595574119,G_2595574120	4	PrrC__EcoprrI,RM__Type_I_MTases,RM__Type_I_REases,RM__Type_I_S	Bacteria	Firmicutes	Clostridia	Clostridiales	Peptostreptococcaceae	Peptostreptococcus	Peptostreptococcus anaerobius	Peptostreptococcus anaerobius C
2593339272	RM	RM_Type_III	G_2595574241,G_2595574242	2	RM_Type_III__Type_III_MTases,RM_Type_III__Type_III_REases	Bacteria	Firmicutes	Clostridia	Clostridiales	Peptostreptococcaceae	Peptostreptococcus	Peptostreptococcus anaerobius	Peptostreptococcus anaerobius C
2593339273	AbiE	AbiE	G_2595576246,G_2595576247	2	AbiEii__AbiEi_4,AbiEii__AbiEii	Bacteria	Firmicutes	Clostridia	Clostridiales	Peptostreptococcaceae	Peptostreptococcus	Peptostreptococcus sp. D1	Peptostreptococcus sp. D1
2593339273	AbiE	AbiE	G_2595576345,G_2595576346	2	AbiEii__AbiEi_4,AbiEii__AbiEii	Bacteria	Firmicutes	Clostridia	Clostridiales	Peptostreptococcaceae	Peptostreptococcus	Peptostreptococcus sp. D1	Peptostreptococcus sp. D1
2593339273	Cas	CAS_Class1-Subtype-I-B	G_2595575908,G_2595575909,G_2595575910,G_2595575911	4	cas5_I-B_6,cas6_I_II_III_IV_V_VI_20,cas7_I-B_6,cas8b2_I-B_5	Bacteria	Firmicutes	Clostridia	Clostridiales	Peptostreptococcaceae	Peptostreptococcus	Peptostreptococcus sp. D1	Peptostreptococcus sp. D1
2593339273	Cas	CAS_Class1-Subtype-III-A	G_2595577333,G_2595577335,G_2595577337	3	PD_DExK_I_II_III_IV_V_VI_5,csm3gr7_III-A_1,csm5gr7_III-A_1	Bacteria	Firmicutes	Clostridia	Clostridiales	Peptostreptococcaceae	Peptostreptococcus	Peptostreptococcus sp. D1	Peptostreptococcus sp. D1
2593339273	Cas	CAS_Class1-Subtype-III-A	G_2595577756,G_2595577757,G_2595577758,G_2595577759,G_2595577760,G_2595577761	6	cas10_III-A_1,cas6_I_II_III_IV_V_VI_15,csm2gr11_III-A_15,csm3gr7_III-A_1,csm4gr5_III-A_3,csm5gr7_III-A_2	Bacteria	Firmicutes	Clostridia	Clostridiales	Peptostreptococcaceae	Peptostreptococcus	Peptostreptococcus sp. D1	Peptostreptococcus sp. D1
2593339273	Cas	CAS_Cluster	G_2595576798,G_2595576799,G_2595576800,G_2595576801	4	cas1_I_II_III_IV_V_VI_7,cas2_I_II_III_IV_V_VI_3,cas3_I_5,cas4_I_II_III_IV_V_VI_6	Bacteria	Firmicutes	Clostridia	Clostridiales	Peptostreptococcaceae	Peptostreptococcus	Peptostreptococcus sp. D1	Peptostreptococcus sp. D1
2593339273	Cas	CAS_Cluster	G_2595577202,G_2595577204,G_2595577205	3	cas1_I_II_III_IV_V_VI_10,cas2_I_II_III_IV_V_VI_3,csm6_III_8	Bacteria	Firmicutes	Clostridia	Clostridiales	Peptostreptococcaceae	Peptostreptococcus	Peptostreptococcus sp. D1	Peptostreptococcus sp. D1
2593339273	RM	RM_Type_II	G_2595576525,G_2595576527	2	RM_Type_II__Type_II_MTases,RM_Type_II__Type_II_REases	Bacteria	Firmicutes	Clostridia	Clostridiales	Peptostreptococcaceae	Peptostreptococcus	Peptostreptococcus sp. D1	Peptostreptococcus sp. D1
2593339274	AbiP2	AbiP2	G_2595581196	1	AbiP2__AbiP2	Bacteria	Proteobacteria	Alphaproteobacteria	Rhodobacterales	Rhodobacteraceae	Celeribacter	Celeribacter halophilus	Celeribacter halophilus DSM 26270
2593339274	dGTPase	dGTPase	G_2595579642	1	dGTPase__Sp_dGTPase	Bacteria	Proteobacteria	Alphaproteobacteria	Rhodobacterales	Rhodobacteraceae	Celeribacter	Celeribacter halophilus	Celeribacter halophilus DSM 26270
2593339274	Gao_Her	Gao_Her_SIR	G_2595579042,G_2595579043	2	Gao_Her_SIR__HerA_SIR2,Gao_Her_SIR__SIR2	Bacteria	Proteobacteria	Alphaproteobacteria	Rhodobacterales	Rhodobacteraceae	Celeribacter	Celeribacter halophilus	Celeribacter halophilus DSM 26270
2593339274	Retron	Retron_VII_1	G_2595579278	1	Retron_VII_1__RT_7_A1	Bacteria	Proteobacteria	Alphaproteobacteria	Rhodobacterales	Rhodobacteraceae	Celeribacter	Celeribacter halophilus	Celeribacter halophilus DSM 26270
2593339274	RloC	RloC	G_2595581527	1	RloC__RloC	Bacteria	Proteobacteria	Alphaproteobacteria	Rhodobacterales	Rhodobacteraceae	Celeribacter	Celeribacter halophilus	Celeribacter halophilus DSM 26270
2593339274	RM	RM_Type_II	G_2595577902,G_2595577903,G_2595577908	3	RM_Type_II__Type_II_MTases,RM_Type_II__Type_II_REases,RM_Type_II__Type_II_REases	Bacteria	Proteobacteria	Alphaproteobacteria	Rhodobacterales	Rhodobacteraceae	Celeribacter	Celeribacter halophilus	Celeribacter halophilus DSM 26270
2593339274	RM	RM_Type_IIG	G_2595579049	1	RM_Type_IIG__Type_IIG	Bacteria	Proteobacteria	Alphaproteobacteria	Rhodobacterales	Rhodobacteraceae	Celeribacter	Celeribacter halophilus	Celeribacter halophilus DSM 26270
2593339275	AbiE	AbiE	G_2595585164,G_2595585165,G_2595585166,G_2595585167	4	AbiEii__AbiEi_3,AbiEii__AbiEi_3,AbiEii__AbiEii,AbiEii__AbiEii	Bacteria	Bacteroidetes	Cytophagia	Cytophagales	Cytophagaceae	Cytophaga	Cytophaga xylanolytica	Cytophaga xylanolytica DSM 6779
2593339275	Cas	CAS_Cluster	G_2595584630,G_2595584631	2	cas1_I_II_III_IV_V_VI_5,cas2_I_II_III_IV_V_VI_6	Bacteria	Bacteroidetes	Cytophagia	Cytophagales	Cytophagaceae	Cytophaga	Cytophaga xylanolytica	Cytophaga xylanolytica DSM 6779
2593339275	PD-Lambda-1	PD-Lambda-1	G_2595582708	1	PD-Lambda-1__PD-Lambda-1	Bacteria	Bacteroidetes	Cytophagia	Cytophagales	Cytophagaceae	Cytophaga	Cytophaga xylanolytica	Cytophaga xylanolytica DSM 6779
2593339275	RM	RM_Type_I	G_2595585091,G_2595585092,G_2595585093	3	RM__Type_I_MTases,RM__Type_I_REases,RM__Type_I_S	Bacteria	Bacteroidetes	Cytophagia	Cytophagales	Cytophagaceae	Cytophaga	Cytophaga xylanolytica	Cytophaga xylanolytica DSM 6779
2593339275	RM	RM_Type_I	G_2595584961,G_2595584964,G_2595584967	3	RM__Type_I_MTases,RM__Type_I_REases,RM__Type_I_S	Bacteria	Bacteroidetes	Cytophagia	Cytophagales	Cytophagaceae	Cytophaga	Cytophaga xylanolytica	Cytophaga xylanolytica DSM 6779
2593339275	RM	RM_Type_I	G_2595584988,G_2595584991,G_2595584993	3	RM__Type_I_MTases,RM__Type_I_REases,RM__Type_I_S	Bacteria	Bacteroidetes	Cytophagia	Cytophagales	Cytophagaceae	Cytophaga	Cytophaga xylanolytica	Cytophaga xylanolytica DSM 6779
2593339275	RM	RM_Type_II	G_2595582776,G_2595582777	2	RM_Type_II__Type_II_MTases,RM_Type_II__Type_II_REases	Bacteria	Bacteroidetes	Cytophagia	Cytophagales	Cytophagaceae	Cytophaga	Cytophaga xylanolytica	Cytophaga xylanolytica DSM 6779
2593339275	RM	RM_Type_II	G_2595584704,G_2595584705	2	RM_Type_II__Type_II_MTases,RM_Type_II__Type_II_REases	Bacteria	Bacteroidetes	Cytophagia	Cytophagales	Cytophagaceae	Cytophaga	Cytophaga xylanolytica	Cytophaga xylanolytica DSM 6779
2593339275	RM	RM_Type_II	G_2595585033,G_2595585038	2	RM_Type_II__Type_II_MTases,RM_Type_II__Type_II_REases	Bacteria	Bacteroidetes	Cytophagia	Cytophagales	Cytophagaceae	Cytophaga	Cytophaga xylanolytica	Cytophaga xylanolytica DSM 6779
2593339275	RM	RM_Type_IIG	G_2595582184	1	RM_Type_IIG__Type_IIG	Bacteria	Bacteroidetes	Cytophagia	Cytophagales	Cytophagaceae	Cytophaga	Cytophaga xylanolytica	Cytophaga xylanolytica DSM 6779
2593339275	RM	RM_Type_IIG	G_2595584941	1	RM_Type_IIG__Type_IIG	Bacteria	Bacteroidetes	Cytophagia	Cytophagales	Cytophagaceae	Cytophaga	Cytophaga xylanolytica	Cytophaga xylanolytica DSM 6779
2593339275	RM	RM_Type_IIG	G_2595585028,G_2595585034	2	RM_Type_IIG__Type_IIG,RM_Type_IIG__Type_IIG	Bacteria	Bacteroidetes	Cytophagia	Cytophagales	Cytophagaceae	Cytophaga	Cytophaga xylanolytica	Cytophaga xylanolytica DSM 6779
2593339275	RM	RM_Type_III	G_2595583546,G_2595583548	2	RM_Type_III__Type_III_MTases,RM_Type_III__Type_III_REases	Bacteria	Bacteroidetes	Cytophagia	Cytophagales	Cytophagaceae	Cytophaga	Cytophaga xylanolytica	Cytophaga xylanolytica DSM 6779
2593339275	RM	RM_Type_III	G_2595584752,G_2595584755	2	RM_Type_III__Type_III_MTases,RM_Type_III__Type_III_REases	Bacteria	Bacteroidetes	Cytophagia	Cytophagales	Cytophagaceae	Cytophaga	Cytophaga xylanolytica	Cytophaga xylanolytica DSM 6779
2593339275	Septu	Septu	G_2595582052,G_2595582053	2	Septu__PtuA,Septu__PtuB	Bacteria	Bacteroidetes	Cytophagia	Cytophagales	Cytophagaceae	Cytophaga	Cytophaga xylanolytica	Cytophaga xylanolytica DSM 6779
2593339275	Thoeris	Thoeris_VII	G_2595582178,G_2595582179	2	Thoeris_VII__ThsH,Thoeris__ThsB_Global	Bacteria	Bacteroidetes	Cytophagia	Cytophagales	Cytophagaceae	Cytophaga	Cytophaga xylanolytica	Cytophaga xylanolytica DSM 6779
2593339275	Wadjet	Wadjet_I	G_2595585135,G_2595585136,G_2595585140	3	Wadjet__JetA_I,Wadjet__JetB_I,Wadjet__JetD_I	Bacteria	Bacteroidetes	Cytophagia	Cytophagales	Cytophagaceae	Cytophaga	Cytophaga xylanolytica	Cytophaga xylanolytica DSM 6779
2593339275	Zorya	Zorya_TypeII	G_2595583884,G_2595583885,G_2595583886	3	Zorya_TypeII__ZorE,Zorya__ZorA2,Zorya__ZorB	Bacteria	Bacteroidetes	Cytophagia	Cytophagales	Cytophagaceae	Cytophaga	Cytophaga xylanolytica	Cytophaga xylanolytica DSM 6779
2593339276	Old_exonuclease	Old_exonuclease	G_2595588174	1	Old_exonuclease__Old_exonuclease	Bacteria	Proteobacteria	Alphaproteobacteria	Rhodobacterales	Rhodobacteraceae	Hwanghaeicola	Hwanghaeicola aestuarii	Hwanghaeicola aestuarii DSM 22009
2593339276	RM	RM_Type_I	G_2595589234,G_2595589235,G_2595589237	3	RM__Type_I_MTases,RM__Type_I_REases,RM__Type_I_S	Bacteria	Proteobacteria	Alphaproteobacteria	Rhodobacterales	Rhodobacteraceae	Hwanghaeicola	Hwanghaeicola aestuarii	Hwanghaeicola aestuarii DSM 22009
2593339276	RM	RM_Type_I	G_2595589484,G_2595589485,G_2595589487	3	RM__Type_I_MTases,RM__Type_I_REases,RM__Type_I_S	Bacteria	Proteobacteria	Alphaproteobacteria	Rhodobacterales	Rhodobacteraceae	Hwanghaeicola	Hwanghaeicola aestuarii	Hwanghaeicola aestuarii DSM 22009
2593339276	RM	RM_Type_II	G_2595585239,G_2595585240	2	RM_Type_II__Type_II_MTases,RM_Type_II__Type_II_REases	Bacteria	Proteobacteria	Alphaproteobacteria	Rhodobacterales	Rhodobacteraceae	Hwanghaeicola	Hwanghaeicola aestuarii	Hwanghaeicola aestuarii DSM 22009
2593339276	RM	RM_Type_II	G_2595589025,G_2595589026	2	RM_Type_II__Type_II_MTases,RM_Type_II__Type_II_REases	Bacteria	Proteobacteria	Alphaproteobacteria	Rhodobacterales	Rhodobacteraceae	Hwanghaeicola	Hwanghaeicola aestuarii	Hwanghaeicola aestuarii DSM 22009
2593339276	RM	RM_Type_IIG	G_2595586209	1	RM_Type_IIG__Type_IIG	Bacteria	Proteobacteria	Alphaproteobacteria	Rhodobacterales	Rhodobacteraceae	Hwanghaeicola	Hwanghaeicola aestuarii	Hwanghaeicola aestuarii DSM 22009
2593339276	RM	RM_Type_IV	G_2595586376,G_2595586377	2	RM_Type_IV__Type_IV_REases,RM_Type_IV__Type_IV_REases	Bacteria	Proteobacteria	Alphaproteobacteria	Rhodobacterales	Rhodobacteraceae	Hwanghaeicola	Hwanghaeicola aestuarii	Hwanghaeicola aestuarii DSM 22009
2593339277	RM	RM_Type_III	G_2595590739,G_2595590740	2	RM_Type_III__Type_III_MTases,RM_Type_III__Type_III_REases	Bacteria	Proteobacteria	Alphaproteobacteria	Rhodobacterales	Rhodobacteraceae	Planktotalea	Planktotalea frisia	Planktotalea frisia DSM 23709
2593339277	SoFIC	SoFic	G_2595591950	1	SoFic__SoFic	Bacteria	Proteobacteria	Alphaproteobacteria	Rhodobacterales	Rhodobacteraceae	Planktotalea	Planktotalea frisia	Planktotalea frisia DSM 23709
2593339278	Cas	CAS_Class1-Subtype-I-E	G_2595597431,G_2595597432,G_2595597433,G_2595597434,G_2595597435,G_2595597436,G_2595597437,G_2595597438,G_2595597439,G_2595597440	10	WYL_I_II_III_IV_V_VI_1,WYL_I_II_III_IV_V_VI_4,cas1_I-E_1,cas2_I-E_1,cas3_I_2,cas5_I-E_3,cas6e_I_II_III_IV_V_VI_3,cas7_I-E_16,cas8e_I-E_2,cse2gr11_I-E_2	Bacteria	Proteobacteria	Alphaproteobacteria	Rhodobacterales	Rhodobacteraceae	Rhodobacter	Rhodobacter capsulatus	Rhodobacter capsulatus DSM 1710
2593339278	Cas	CAS_Class1-Subtype-III-D	G_2595596911,G_2595596912	2	cas10_III-D_2,csm4gr5_III-D_2	Bacteria	Proteobacteria	Alphaproteobacteria	Rhodobacterales	Rhodobacteraceae	Rhodobacter	Rhodobacter capsulatus	Rhodobacter capsulatus DSM 1710
2593339278	Druantia	Druantia_III	G_2595596906,G_2595596907	2	Druantia_III__DruH,Druantia__DruE_3	Bacteria	Proteobacteria	Alphaproteobacteria	Rhodobacterales	Rhodobacteraceae	Rhodobacter	Rhodobacter capsulatus	Rhodobacter capsulatus DSM 1710
2593339278	Kiwa	Kiwa	G_2595596200,G_2595596201	2	Kiwa__KwaA,Kiwa__KwaB_2	Bacteria	Proteobacteria	Alphaproteobacteria	Rhodobacterales	Rhodobacteraceae	Rhodobacter	Rhodobacter capsulatus	Rhodobacter capsulatus DSM 1710
2593339278	RM	RM_Type_II	G_2595595287,G_2595595288	2	RM_Type_II__Type_II_MTases,RM_Type_II__Type_II_REases	Bacteria	Proteobacteria	Alphaproteobacteria	Rhodobacterales	Rhodobacteraceae	Rhodobacter	Rhodobacter capsulatus	Rhodobacter capsulatus DSM 1710
2593339278	RM	RM_Type_II	G_2595596206,G_2595596207,G_2595596208	3	RM_Type_II__Type_II_MTases,RM_Type_II__Type_II_MTases,RM_Type_II__Type_II_REases	Bacteria	Proteobacteria	Alphaproteobacteria	Rhodobacterales	Rhodobacteraceae	Rhodobacter	Rhodobacter capsulatus	Rhodobacter capsulatus DSM 1710
2593339278	RosmerTA	RosmerTA	G_2595596204,G_2595596205	2	RosmerTA__RmrA_2634882613,RosmerTA__RmrT_2634882613	Bacteria	Proteobacteria	Alphaproteobacteria	Rhodobacterales	Rhodobacteraceae	Rhodobacter	Rhodobacter capsulatus	Rhodobacter capsulatus DSM 1710
2593339278	Shango	Shango	G_2595594963,G_2595594964,G_2595594965	3	Shango__SngA,Shango__SngB,Shango__SngC	Bacteria	Proteobacteria	Alphaproteobacteria	Rhodobacterales	Rhodobacteraceae	Rhodobacter	Rhodobacter capsulatus	Rhodobacter capsulatus DSM 1710
2593339278	ShosTA	ShosTA	G_2595596202,G_2595596203	2	ShosTA__ShosA,ShosTA__ShosT	Bacteria	Proteobacteria	Alphaproteobacteria	Rhodobacterales	Rhodobacteraceae	Rhodobacter	Rhodobacter capsulatus	Rhodobacter capsulatus DSM 1710
2593339279	Olokun	Olokun	G_2595598861,G_2595598862	2	Olokun__OloA,Olokun__OloB	Bacteria	Proteobacteria	Alphaproteobacteria	Rhodobacterales	Rhodobacteraceae	Albidovulum	Albidovulum inexpectatum	Albidovulum inexpectatum DSM 12048
2593339279	RloC	RloC	G_2595599688	1	RloC__RloC	Bacteria	Proteobacteria	Alphaproteobacteria	Rhodobacterales	Rhodobacteraceae	Albidovulum	Albidovulum inexpectatum	Albidovulum inexpectatum DSM 12048
2593339279	RM	RM_Type_I	G_2595600321,G_2595600322,G_2595600324	3	RM__Type_I_MTases,RM__Type_I_REases,RM__Type_I_S	Bacteria	Proteobacteria	Alphaproteobacteria	Rhodobacterales	Rhodobacteraceae	Albidovulum	Albidovulum inexpectatum	Albidovulum inexpectatum DSM 12048
2593339279	RM	RM_Type_I	G_2595600366,G_2595600367,G_2595600368	3	RM__Type_I_MTases,RM__Type_I_REases,RM__Type_I_S	Bacteria	Proteobacteria	Alphaproteobacteria	Rhodobacterales	Rhodobacteraceae	Albidovulum	Albidovulum inexpectatum	Albidovulum inexpectatum DSM 12048
2593339279	RM	RM_Type_IIG	G_2595600014	1	RM_Type_IIG__Type_IIG	Bacteria	Proteobacteria	Alphaproteobacteria	Rhodobacterales	Rhodobacteraceae	Albidovulum	Albidovulum inexpectatum	Albidovulum inexpectatum DSM 12048
2593339279	RM	RM_Type_III	G_2595599686,G_2595599687	2	RM_Type_III__Type_III_MTases,RM_Type_III__Type_III_REases	Bacteria	Proteobacteria	Alphaproteobacteria	Rhodobacterales	Rhodobacteraceae	Albidovulum	Albidovulum inexpectatum	Albidovulum inexpectatum DSM 12048
2593339280	Cas	CAS_Class1-Subtype-I-C	G_2595602318,G_2595602319,G_2595602320,G_2595602321,G_2595602323,G_2595602324,G_2595602325	7	cas1_I_II_III_IV_V_VI_6,cas2_I_II_III_IV_V_VI_3,cas3_I_5,cas4_I_II_III_IV_V_VI_1,cas5_I-C_11,cas7_I-C_7,cas8c_I-C_2	Bacteria	Proteobacteria	Alphaproteobacteria	Rhodobacterales	Rhodobacteraceae	Roseinatronobacter	Roseinatronobacter thiooxidans	Roseinatronobacter thiooxidans DSM 13087
2593339280	PrrC	PrrC	G_2595603893,G_2595603894,G_2595603895,G_2595603896	4	PrrC__PrrC,RM__Type_I_MTases,RM__Type_I_REases,RM__Type_I_S	Bacteria	Proteobacteria	Alphaproteobacteria	Rhodobacterales	Rhodobacteraceae	Roseinatronobacter	Roseinatronobacter thiooxidans	Roseinatronobacter thiooxidans DSM 13087
2593339280	RM	RM_Type_I	G_2595603596,G_2595603597,G_2595603598	3	RM__Type_I_MTases,RM__Type_I_REases,RM__Type_I_S	Bacteria	Proteobacteria	Alphaproteobacteria	Rhodobacterales	Rhodobacteraceae	Roseinatronobacter	Roseinatronobacter thiooxidans	Roseinatronobacter thiooxidans DSM 13087
2593339280	RM	RM_Type_I	G_2595603825,G_2595603826,G_2595603827	3	RM__Type_I_MTases,RM__Type_I_REases,RM__Type_I_S	Bacteria	Proteobacteria	Alphaproteobacteria	Rhodobacterales	Rhodobacteraceae	Roseinatronobacter	Roseinatronobacter thiooxidans	Roseinatronobacter thiooxidans DSM 13087
2593339280	RM	RM_Type_IIG	G_2595603203,G_2595603207	2	RM_Type_IIG__Type_IIG,RM_Type_IIG__Type_IIG	Bacteria	Proteobacteria	Alphaproteobacteria	Rhodobacterales	Rhodobacteraceae	Roseinatronobacter	Roseinatronobacter thiooxidans	Roseinatronobacter thiooxidans DSM 13087
2593339280	Septu	Septu	G_2595603410,G_2595603411	2	Septu__PtuA,Septu__PtuB	Bacteria	Proteobacteria	Alphaproteobacteria	Rhodobacterales	Rhodobacteraceae	Roseinatronobacter	Roseinatronobacter thiooxidans	Roseinatronobacter thiooxidans DSM 13087
2593339281	AbiH	AbiH	G_2595606780	1	AbiH__AbiH	Bacteria	Bacteroidetes	Flavobacteriia	Flavobacteriales	Flavobacteriaceae	Nonlabens	Nonlabens xylanidelens	Nonlabens xylanidelens DSM 16809
2593339281	DRT	DRT7	G_2595606247	1	DRT7__DRT7	Bacteria	Bacteroidetes	Flavobacteriia	Flavobacteriales	Flavobacteriaceae	Nonlabens	Nonlabens xylanidelens	Nonlabens xylanidelens DSM 16809
2593339281	Gao_Her	Gao_Her_DUF	G_2595605343,G_2595605344	2	Gao_Her_DUF__DUF4297,Gao_Her_DUF__HerA_DUF	Bacteria	Bacteroidetes	Flavobacteriia	Flavobacteriales	Flavobacteriaceae	Nonlabens	Nonlabens xylanidelens	Nonlabens xylanidelens DSM 16809
2593339281	Gao_Iet	Gao_Iet	G_2595606894,G_2595606895	2	Gao_Iet__IetA,Gao_Iet__IetS	Bacteria	Bacteroidetes	Flavobacteriia	Flavobacteriales	Flavobacteriaceae	Nonlabens	Nonlabens xylanidelens	Nonlabens xylanidelens DSM 16809
2593339281	PD-Lambda-1	PD-Lambda-1	G_2595605346	1	PD-Lambda-1__PD-Lambda-1	Bacteria	Bacteroidetes	Flavobacteriia	Flavobacteriales	Flavobacteriaceae	Nonlabens	Nonlabens xylanidelens	Nonlabens xylanidelens DSM 16809
2593339281	RM	RM_Type_I	G_2595605528,G_2595605530,G_2595605531	3	RM__Type_I_MTases,RM__Type_I_REases,RM__Type_I_S	Bacteria	Bacteroidetes	Flavobacteriia	Flavobacteriales	Flavobacteriaceae	Nonlabens	Nonlabens xylanidelens	Nonlabens xylanidelens DSM 16809
2593339281	RM	RM_Type_I	G_2595606885,G_2595606888,G_2595606889	3	RM__Type_I_MTases,RM__Type_I_REases,RM__Type_I_S	Bacteria	Bacteroidetes	Flavobacteriia	Flavobacteriales	Flavobacteriaceae	Nonlabens	Nonlabens xylanidelens	Nonlabens xylanidelens DSM 16809
2593339281	RM	RM_Type_IV	G_2595606883	1	RM_Type_IV__Type_IV_REases	Bacteria	Bacteroidetes	Flavobacteriia	Flavobacteriales	Flavobacteriaceae	Nonlabens	Nonlabens xylanidelens	Nonlabens xylanidelens DSM 16809
2593339281	Thoeris	Thoeris_IV	G_2595605415,G_2595605417,G_2595605420	3	Thoeris_IV__ThsA_Casp4,Thoeris__ThsB_Global,Thoeris__ThsB_Global	Bacteria	Bacteroidetes	Flavobacteriia	Flavobacteriales	Flavobacteriaceae	Nonlabens	Nonlabens xylanidelens	Nonlabens xylanidelens DSM 16809
2593339282	CBASS	CBASS_I	G_2595607548,G_2595607549	2	CBASS__Cyclase_II,CBASS__Sensing_SAVED	Bacteria	Bacteroidetes	Flavobacteriia	Flavobacteriales	Flavobacteriaceae	Nonlabens	Nonlabens dokdonensis	Nonlabens dokdonensis DSM 17205
2593339282	DmdDE	DdmDE	G_2595607583,G_2595607584	2	DdmDE__DdmE,DmdDE__DdmD	Bacteria	Bacteroidetes	Flavobacteriia	Flavobacteriales	Flavobacteriaceae	Nonlabens	Nonlabens dokdonensis	Nonlabens dokdonensis DSM 17205
2593339282	Gao_Tmn	Gao_Tmn	G_2595608925	1	Gao_Tmn__TmnA	Bacteria	Bacteroidetes	Flavobacteriia	Flavobacteriales	Flavobacteriaceae	Nonlabens	Nonlabens dokdonensis	Nonlabens dokdonensis DSM 17205
2593339282	RM	RM_Type_I	G_2595607679,G_2595607682,G_2595607684	3	RM__Type_I_MTases,RM__Type_I_REases,RM__Type_I_S	Bacteria	Bacteroidetes	Flavobacteriia	Flavobacteriales	Flavobacteriaceae	Nonlabens	Nonlabens dokdonensis	Nonlabens dokdonensis DSM 17205
2593339282	RM	RM_Type_IIG	G_2595609199	1	RM_Type_IIG__Type_IIG	Bacteria	Bacteroidetes	Flavobacteriia	Flavobacteriales	Flavobacteriaceae	Nonlabens	Nonlabens dokdonensis	Nonlabens dokdonensis DSM 17205
2593339283	Gao_Iet	Gao_Iet	G_2595614978,G_2595614979	2	Gao_Iet__IetA,Gao_Iet__IetS	Bacteria	Proteobacteria	Alphaproteobacteria	Rhodobacterales	Rhodobacteraceae	Cereibacter	Cereibacter changlensis	Cereibacter changlensis DSM 18774
2593339283	RloC	RloC	G_2595614992	1	RloC__RloC	Bacteria	Proteobacteria	Alphaproteobacteria	Rhodobacterales	Rhodobacteraceae	Cereibacter	Cereibacter changlensis	Cereibacter changlensis DSM 18774
2593339283	RM	RM_Type_II	G_2595613325,G_2595613326	2	RM_Type_II__Type_II_MTases,RM_Type_II__Type_II_REases	Bacteria	Proteobacteria	Alphaproteobacteria	Rhodobacterales	Rhodobacteraceae	Cereibacter	Cereibacter changlensis	Cereibacter changlensis DSM 18774
2593339283	RM	RM_Type_II	G_2595615038,G_2595615040	2	RM_Type_II__Type_II_MTases,RM_Type_II__Type_II_REases	Bacteria	Proteobacteria	Alphaproteobacteria	Rhodobacterales	Rhodobacteraceae	Cereibacter	Cereibacter changlensis	Cereibacter changlensis DSM 18774
2593339283	RM	RM_Type_III	G_2595614989,G_2595614990	2	RM_Type_III__Type_III_MTases,RM_Type_III__Type_III_REases	Bacteria	Proteobacteria	Alphaproteobacteria	Rhodobacterales	Rhodobacteraceae	Cereibacter	Cereibacter changlensis	Cereibacter changlensis DSM 18774
2593339284	Cas	CAS_Class1-Subtype-I-C	G_2595619096,G_2595619097,G_2595619098,G_2595619099,G_2595619100,G_2595619101,G_2595619102	7	cas1_I_II_III_IV_V_VI_6,cas2_I_II_III_IV_V_VI_3,cas3_I_5,cas4_I_II_III_IV_V_VI_1,cas5_I-C_11,cas7_I-C_7,cas8c_I-C_2	Bacteria	Proteobacteria	Alphaproteobacteria	Rhodobacterales	Rhodobacteraceae	Defluviimonas	Defluviimonas denitrificans	Defluviimonas denitrificans DSM 18921
2593339284	DRT	DRT_2	G_2595615832	1	DRT_2__drt2	Bacteria	Proteobacteria	Alphaproteobacteria	Rhodobacterales	Rhodobacteraceae	Defluviimonas	Defluviimonas denitrificans	Defluviimonas denitrificans DSM 18921
2593339284	RM	RM_Type_I	G_2595616991,G_2595616994,G_2595616995	3	RM__Type_I_MTases,RM__Type_I_REases,RM__Type_I_S	Bacteria	Proteobacteria	Alphaproteobacteria	Rhodobacterales	Rhodobacteraceae	Defluviimonas	Defluviimonas denitrificans	Defluviimonas denitrificans DSM 18921
2593339284	RM	RM_Type_II	G_2595615729,G_2595615730	2	RM_Type_II__Type_II_MTases,RM_Type_II__Type_II_REases	Bacteria	Proteobacteria	Alphaproteobacteria	Rhodobacterales	Rhodobacteraceae	Defluviimonas	Defluviimonas denitrificans	Defluviimonas denitrificans DSM 18921
2593339284	RM	RM_Type_III	G_2595616957,G_2595616958	2	RM_Type_III__Type_III_MTases,RM_Type_III__Type_III_REases	Bacteria	Proteobacteria	Alphaproteobacteria	Rhodobacterales	Rhodobacteraceae	Defluviimonas	Defluviimonas denitrificans	Defluviimonas denitrificans DSM 18921
2593339284	RM	RM_Type_III	G_2595618637,G_2595618639	2	RM_Type_III__Type_III_MTases,RM_Type_III__Type_III_REases	Bacteria	Proteobacteria	Alphaproteobacteria	Rhodobacterales	Rhodobacteraceae	Defluviimonas	Defluviimonas denitrificans	Defluviimonas denitrificans DSM 18921
2593339284	RM	RM_Type_IV	G_2595619333,G_2595619334	2	RM_Type_IV__Type_IV_REases,RM_Type_IV__Type_IV_REases	Bacteria	Proteobacteria	Alphaproteobacteria	Rhodobacterales	Rhodobacteraceae	Defluviimonas	Defluviimonas denitrificans	Defluviimonas denitrificans DSM 18921
2593339284	SoFIC	SoFic	G_2595619366	1	SoFic__SoFic	Bacteria	Proteobacteria	Alphaproteobacteria	Rhodobacterales	Rhodobacteraceae	Defluviimonas	Defluviimonas denitrificans	Defluviimonas denitrificans DSM 18921
2593339285	Cas	CAS_Class1-Subtype-III-D	G_2595623052,G_2595623054,G_2595623056,G_2595623057,G_2595623059,G_2595623060,G_2595623062,G_2595623063,G_2595623064,G_2595623065	10	cas10_III-D_3,cas1_I_II_III_IV_V_VI_10,cas2_I_II_III_IV_V_VI_3,cas6_I_II_III_IV_V_VI_12,csm3gr7_III-D_2,csm3gr7_III-D_3,csx10gr5_III-D_4,csx19_III-D_10,csx1_III_9,csx20_I_III_2	Bacteria	Bacteroidetes	Cytophagia	Cytophagales	Cyclobacteriaceae	Algoriphagus	Algoriphagus chordae	Algoriphagus chordae DSM 19830
2593339285	Cas	CAS_Class2-Subtype-II-C	G_2595622373,G_2595622374,G_2595622375	3	cas1_I_II_III_IV_V_VI_5,cas2_I_II_III_IV_V_VI_6,cas9_II-A_II-B_II-C_1	Bacteria	Bacteroidetes	Cytophagia	Cytophagales	Cyclobacteriaceae	Algoriphagus	Algoriphagus chordae	Algoriphagus chordae DSM 19830
2593339285	Dazbog	Dazbog	G_2595623748,G_2595623749	2	Dazbog__DzbA,Dazbog__DzbB	Bacteria	Bacteroidetes	Cytophagia	Cytophagales	Cyclobacteriaceae	Algoriphagus	Algoriphagus chordae	Algoriphagus chordae DSM 19830
2593339285	RM	RM_Type_II	G_2595623515,G_2595623516	2	RM_Type_II__Type_II_MTases,RM_Type_II__Type_II_REases	Bacteria	Bacteroidetes	Cytophagia	Cytophagales	Cyclobacteriaceae	Algoriphagus	Algoriphagus chordae	Algoriphagus chordae DSM 19830
2593339285	RM	RM_Type_IIG	G_2595620113	1	RM_Type_IIG__Type_IIG	Bacteria	Bacteroidetes	Cytophagia	Cytophagales	Cyclobacteriaceae	Algoriphagus	Algoriphagus chordae	Algoriphagus chordae DSM 19830
2593339285	SoFIC	SoFic	G_2595619467	1	SoFic__SoFic	Bacteria	Bacteroidetes	Cytophagia	Cytophagales	Cyclobacteriaceae	Algoriphagus	Algoriphagus chordae	Algoriphagus chordae DSM 19830
2593339285	SpbK	SpbK	G_2595622109	1	SpbK__SpbK	Bacteria	Bacteroidetes	Cytophagia	Cytophagales	Cyclobacteriaceae	Algoriphagus	Algoriphagus chordae	Algoriphagus chordae DSM 19830
2593339285	SspBCDE	SspBCDE	G_2595620738,G_2595620739,G_2595620740	3	SspBCDE__SspB,SspBCDE__SspC,SspBCDE__SspD	Bacteria	Bacteroidetes	Cytophagia	Cytophagales	Cyclobacteriaceae	Algoriphagus	Algoriphagus chordae	Algoriphagus chordae DSM 19830
2593339286	DRT	DRT9	G_2595627307	1	DRT9__DRT9	Bacteria	Proteobacteria	Alphaproteobacteria	Rhodobacterales	Rhodobacteraceae	Rhodobaca	Rhodobaca barguzinensis	Rhodobaca barguzinensis DSM 19920
2593339286	RM	RM_Type_I	G_2595627072,G_2595627073,G_2595627074	3	RM__Type_I_MTases,RM__Type_I_REases,RM__Type_I_S	Bacteria	Proteobacteria	Alphaproteobacteria	Rhodobacterales	Rhodobacteraceae	Rhodobaca	Rhodobaca barguzinensis	Rhodobaca barguzinensis DSM 19920
2593339286	RM	RM_Type_II	G_2595625954,G_2595625956	2	RM_Type_II__Type_II_MTases,RM_Type_II__Type_II_REases	Bacteria	Proteobacteria	Alphaproteobacteria	Rhodobacterales	Rhodobacteraceae	Rhodobaca	Rhodobaca barguzinensis	Rhodobaca barguzinensis DSM 19920
2593339286	RM	RM_Type_II	G_2595627282,G_2595627283,G_2595627289,G_2595627291,G_2595627293	5	RM_Type_II__Type_II_MTases,RM_Type_II__Type_II_MTases,RM_Type_II__Type_II_MTases,RM_Type_II__Type_II_MTases,RM_Type_II__Type_II_REases	Bacteria	Proteobacteria	Alphaproteobacteria	Rhodobacterales	Rhodobacteraceae	Rhodobaca	Rhodobaca barguzinensis	Rhodobaca barguzinensis DSM 19920
2593339286	RM	RM_Type_IIG	G_2595627373	1	RM_Type_IIG__Type_IIG	Bacteria	Proteobacteria	Alphaproteobacteria	Rhodobacterales	Rhodobacteraceae	Rhodobaca	Rhodobaca barguzinensis	Rhodobaca barguzinensis DSM 19920
2593339286	RM	RM_Type_IV	G_2595627366,G_2595627367	2	RM_Type_IV__Type_IV_REases,RM_Type_IV__Type_IV_REases	Bacteria	Proteobacteria	Alphaproteobacteria	Rhodobacterales	Rhodobacteraceae	Rhodobaca	Rhodobaca barguzinensis	Rhodobaca barguzinensis DSM 19920
2593339286	RM	RM_Type_IV	G_2595627486	1	RM_Type_IV__Type_IV_REases	Bacteria	Proteobacteria	Alphaproteobacteria	Rhodobacterales	Rhodobacteraceae	Rhodobaca	Rhodobaca barguzinensis	Rhodobaca barguzinensis DSM 19920
2593339287	Cas	CAS_Class1-Subtype-I-E	G_2595630475,G_2595630476,G_2595630477,G_2595630478,G_2595630479,G_2595630481,G_2595630482,G_2595630483	8	cas1_I-E_1,cas2_I-E_2,cas3_I_5,cas5_I-E_3,cas6e_I_II_III_IV_V_VI_3,cas7_I-E_16,cas8e_I-E_2,cse2gr11_I-E_2	Bacteria	Proteobacteria	Alphaproteobacteria	Rhodobacterales	Rhodobacteraceae	Oceanicella	Oceanicella actignis	Oceanicella actignis DSM 22673
2593339287	RM	RM_Type_I	G_2595627543,G_2595627546	2	RM__Type_I_MTases,RM__Type_I_REases	Bacteria	Proteobacteria	Alphaproteobacteria	Rhodobacterales	Rhodobacteraceae	Oceanicella	Oceanicella actignis	Oceanicella actignis DSM 22673
2593339287	RM	RM_Type_II	G_2595627846,G_2595627847	2	RM_Type_II__Type_II_MTases,RM_Type_II__Type_II_REases	Bacteria	Proteobacteria	Alphaproteobacteria	Rhodobacterales	Rhodobacteraceae	Oceanicella	Oceanicella actignis	Oceanicella actignis DSM 22673
2593339288	AbiC	AbiC	G_2595632260	1	AbiC__AbiC	Bacteria	Bacteroidetes	Cytophagia	Cytophagales	Cyclobacteriaceae	Algoriphagus	Algoriphagus ratkowskyi	Algoriphagus ratkowskyi DSM 22686
2593339288	AbiH	AbiH	G_2595632684	1	AbiH__AbiH	Bacteria	Bacteroidetes	Cytophagia	Cytophagales	Cyclobacteriaceae	Algoriphagus	Algoriphagus ratkowskyi	Algoriphagus ratkowskyi DSM 22686
2593339288	AbiH	AbiH	G_2595633003	1	AbiH__AbiH	Bacteria	Bacteroidetes	Cytophagia	Cytophagales	Cyclobacteriaceae	Algoriphagus	Algoriphagus ratkowskyi	Algoriphagus ratkowskyi DSM 22686
2593339288	Cas	CAS_Class1-Subtype-I-B	G_2595634268,G_2595634269,G_2595634270,G_2595634271,G_2595634272,G_2595634273,G_2595634274,G_2595634275,G_2595634276	9	cas1_I_II_III_IV_V_VI_7,cas2_I_II_III_IV_V_VI_5,cas3_I_5,cas4_I_II_III_IV_V_VI_6,cas5_I-B_20,cas6_I_II_III_IV_V_VI_10,cas6_I_II_III_IV_V_VI_7,cas7_I-B_14,cas8b6_I-B_1	Bacteria	Bacteroidetes	Cytophagia	Cytophagales	Cyclobacteriaceae	Algoriphagus	Algoriphagus ratkowskyi	Algoriphagus ratkowskyi DSM 22686
2593339288	Lamassu-Fam	Lamassu-Fam	G_2595631924,G_2595631925,G_2595631927	3	Lamassu-Fam__LmuA_effector_Hydrolase,Lamassu-Fam__LmuA_effector_Protease,Lamassu-Fam__LmuB_SMC_Mrr	Bacteria	Bacteroidetes	Cytophagia	Cytophagales	Cyclobacteriaceae	Algoriphagus	Algoriphagus ratkowskyi	Algoriphagus ratkowskyi DSM 22686
2593339288	RM	RM_Type_I	G_2595632256,G_2595632257,G_2595632259	3	RM__Type_I_MTases,RM__Type_I_REases,RM__Type_I_S	Bacteria	Bacteroidetes	Cytophagia	Cytophagales	Cyclobacteriaceae	Algoriphagus	Algoriphagus ratkowskyi	Algoriphagus ratkowskyi DSM 22686
2593339288	RM	RM_Type_I	G_2595632680,G_2595632682,G_2595632683	3	RM__Type_I_MTases,RM__Type_I_REases,RM__Type_I_S	Bacteria	Bacteroidetes	Cytophagia	Cytophagales	Cyclobacteriaceae	Algoriphagus	Algoriphagus ratkowskyi	Algoriphagus ratkowskyi DSM 22686
2593339288	RM	RM_Type_II	G_2595634083,G_2595634086	2	RM_Type_II__Type_II_MTases,RM_Type_II__Type_II_REases	Bacteria	Bacteroidetes	Cytophagia	Cytophagales	Cyclobacteriaceae	Algoriphagus	Algoriphagus ratkowskyi	Algoriphagus ratkowskyi DSM 22686
2593339288	RM	RM_Type_IIG	G_2595630672	1	RM_Type_IIG__Type_IIG	Bacteria	Bacteroidetes	Cytophagia	Cytophagales	Cyclobacteriaceae	Algoriphagus	Algoriphagus ratkowskyi	Algoriphagus ratkowskyi DSM 22686
2593339288	RM	RM_Type_IIG	G_2595631371	1	RM_Type_IIG__Type_IIG	Bacteria	Bacteroidetes	Cytophagia	Cytophagales	Cyclobacteriaceae	Algoriphagus	Algoriphagus ratkowskyi	Algoriphagus ratkowskyi DSM 22686
2593339288	RM	RM_Type_IIG	G_2595633939	1	RM_Type_IIG__Type_IIG	Bacteria	Bacteroidetes	Cytophagia	Cytophagales	Cyclobacteriaceae	Algoriphagus	Algoriphagus ratkowskyi	Algoriphagus ratkowskyi DSM 22686
2593339288	RM	RM_Type_IIG	G_2595634026	1	RM_Type_IIG__Type_IIG	Bacteria	Bacteroidetes	Cytophagia	Cytophagales	Cyclobacteriaceae	Algoriphagus	Algoriphagus ratkowskyi	Algoriphagus ratkowskyi DSM 22686
2593339288	Shango	Shango	G_2595632243,G_2595632244,G_2595632245	3	Shango__SngA,Shango__SngB,Shango__SngC	Bacteria	Bacteroidetes	Cytophagia	Cytophagales	Cyclobacteriaceae	Algoriphagus	Algoriphagus ratkowskyi	Algoriphagus ratkowskyi DSM 22686
2593339288	SoFIC	SoFic	G_2595632052	1	SoFic__SoFic	Bacteria	Bacteroidetes	Cytophagia	Cytophagales	Cyclobacteriaceae	Algoriphagus	Algoriphagus ratkowskyi	Algoriphagus ratkowskyi DSM 22686
2593339289	DRT	DRT6	G_2595637747	1	DRT6__DRT6	Bacteria	Bacteroidetes	Flavobacteriia	Flavobacteriales	Flavobacteriaceae	Nonlabens	Nonlabens ulvanivorans	Nonlabens ulvanivorans DSM 22727
2593339289	RM	RM_Type_I	G_2595635999,G_2595636004,G_2595636005	3	RM__Type_I_MTases,RM__Type_I_REases,RM__Type_I_S	Bacteria	Bacteroidetes	Flavobacteriia	Flavobacteriales	Flavobacteriaceae	Nonlabens	Nonlabens ulvanivorans	Nonlabens ulvanivorans DSM 22727
2593339289	RM	RM_Type_II	G_2595637485,G_2595637486	2	RM_Type_II__Type_II_MTases,RM_Type_II__Type_II_REases	Bacteria	Bacteroidetes	Flavobacteriia	Flavobacteriales	Flavobacteriaceae	Nonlabens	Nonlabens ulvanivorans	Nonlabens ulvanivorans DSM 22727
2593339289	Shedu	Shedu	G_2595637379	1	Shedu__SduA	Bacteria	Bacteroidetes	Flavobacteriia	Flavobacteriales	Flavobacteriaceae	Nonlabens	Nonlabens ulvanivorans	Nonlabens ulvanivorans DSM 22727
2593339290	Cas	CAS_Class2-Subtype-II-C	G_2595637967,G_2595637968,G_2595637969	3	cas1_I_II_III_IV_V_VI_5,cas2_I_II_III_IV_V_VI_6,cas9_II-A_II-B_II-C_1	Bacteria	Bacteroidetes	Chitinophagia	Chitinophagales	Chitinophagaceae	Hydrotalea	Hydrotalea sandarakina	Hydrotalea sandarakina DSM 23241
2593339290	RM	RM_Type_I	G_2595639193,G_2595639195,G_2595639198	3	RM__Type_I_MTases,RM__Type_I_REases,RM__Type_I_S	Bacteria	Bacteroidetes	Chitinophagia	Chitinophagales	Chitinophagaceae	Hydrotalea	Hydrotalea sandarakina	Hydrotalea sandarakina DSM 23241
2593339290	RM	RM_Type_II	G_2595640576,G_2595640577,G_2595640582	3	RM_Type_II__Type_II_MTases,RM_Type_II__Type_II_MTases,RM_Type_II__Type_II_REases	Bacteria	Bacteroidetes	Chitinophagia	Chitinophagales	Chitinophagaceae	Hydrotalea	Hydrotalea sandarakina	Hydrotalea sandarakina DSM 23241
2593339290	RM	RM_Type_III	G_2595639862,G_2595639864	2	RM_Type_III__Type_III_MTases,RM_Type_III__Type_III_REases	Bacteria	Bacteroidetes	Chitinophagia	Chitinophagales	Chitinophagaceae	Hydrotalea	Hydrotalea sandarakina	Hydrotalea sandarakina DSM 23241
2593339290	RM	RM_Type_IV	G_2595638454	1	RM_Type_IV__Type_IV_REases	Bacteria	Bacteroidetes	Chitinophagia	Chitinophagales	Chitinophagaceae	Hydrotalea	Hydrotalea sandarakina	Hydrotalea sandarakina DSM 23241
2593339291	AbiJ	AbiJ	G_2595643763	1	AbiJ__AbiJ	Bacteria	Bacteroidetes	Flavobacteriia	Flavobacteriales	Flavobacteriaceae	Salegentibacter	Salegentibacter mishustinae	Salegentibacter mishustinae DSM 23404
2593339291	Cas	CAS_Class1-Subtype-I-B	G_2595641790,G_2595641792,G_2595641793,G_2595641794,G_2595641795,G_2595641796,G_2595641797,G_2595641798	8	cas1_I_II_III_IV_V_VI_1,cas2_I_II_III_IV_V_VI_3,cas3_I_5,cas4_I_II_III_IV_V_VI_1,cas5_I-B_17,cas6_I_II_III_IV_V_VI_12,cas7_I-B_8,cas8b1_I-B_14	Bacteria	Bacteroidetes	Flavobacteriia	Flavobacteriales	Flavobacteriaceae	Salegentibacter	Salegentibacter mishustinae	Salegentibacter mishustinae DSM 23404
2593339291	CBASS	CBASS_II	G_2595641236,G_2595641237,G_2595641238	3	CBASS__Cyclase_II,CBASS__E2,CBASS__Phospholipase	Bacteria	Bacteroidetes	Flavobacteriia	Flavobacteriales	Flavobacteriaceae	Salegentibacter	Salegentibacter mishustinae	Salegentibacter mishustinae DSM 23404
2593339291	DRT	DRT6	G_2595644036	1	DRT6__DRT6	Bacteria	Bacteroidetes	Flavobacteriia	Flavobacteriales	Flavobacteriaceae	Salegentibacter	Salegentibacter mishustinae	Salegentibacter mishustinae DSM 23404
2593339291	Gao_Iet	Gao_Iet	G_2595643920,G_2595643921	2	Gao_Iet__IetA,Gao_Iet__IetS	Bacteria	Bacteroidetes	Flavobacteriia	Flavobacteriales	Flavobacteriaceae	Salegentibacter	Salegentibacter mishustinae	Salegentibacter mishustinae DSM 23404
2593339291	pAgo	pAgo	G_2595643045	1	pAgo__pAgo_Short	Bacteria	Bacteroidetes	Flavobacteriia	Flavobacteriales	Flavobacteriaceae	Salegentibacter	Salegentibacter mishustinae	Salegentibacter mishustinae DSM 23404
2593339291	RM	RM_Type_I	G_2595642200,G_2595642201,G_2595642202	3	RM__Type_I_MTases,RM__Type_I_REases,RM__Type_I_S	Bacteria	Bacteroidetes	Flavobacteriia	Flavobacteriales	Flavobacteriaceae	Salegentibacter	Salegentibacter mishustinae	Salegentibacter mishustinae DSM 23404
2593339291	RM	RM_Type_I	G_2595640757,G_2595640758	2	RM__Type_I_MTases,RM__Type_I_REases	Bacteria	Bacteroidetes	Flavobacteriia	Flavobacteriales	Flavobacteriaceae	Salegentibacter	Salegentibacter mishustinae	Salegentibacter mishustinae DSM 23404
2593339291	RM	RM_Type_IIG	G_2595643944	1	RM_Type_IIG__Type_IIG	Bacteria	Bacteroidetes	Flavobacteriia	Flavobacteriales	Flavobacteriaceae	Salegentibacter	Salegentibacter mishustinae	Salegentibacter mishustinae DSM 23404
2593339291	RM	RM_Type_IV	G_2595642192,G_2595642193	2	RM_Type_IV__Type_IV_REases,RM_Type_IV__Type_IV_REases	Bacteria	Bacteroidetes	Flavobacteriia	Flavobacteriales	Flavobacteriaceae	Salegentibacter	Salegentibacter mishustinae	Salegentibacter mishustinae DSM 23404
2593339291	Thoeris	Thoeris_V	G_2595641542,G_2595641543	2	Thoeris_V__ThsF,Thoeris__ThsB_Global	Bacteria	Bacteroidetes	Flavobacteriia	Flavobacteriales	Flavobacteriaceae	Salegentibacter	Salegentibacter mishustinae	Salegentibacter mishustinae DSM 23404
2593339292	pAgo	pAgo	G_2595644792	1	pAgo__pAgo_Short	Bacteria	Bacteroidetes	Cytophagia	Cytophagales	Cyclobacteriaceae	Algoriphagus	Algoriphagus yeomjeoni	Algoriphagus yeomjeoni DSM 23446
2593339292	RloC	RloC	G_2595648025	1	RloC__RloC	Bacteria	Bacteroidetes	Cytophagia	Cytophagales	Cyclobacteriaceae	Algoriphagus	Algoriphagus yeomjeoni	Algoriphagus yeomjeoni DSM 23446
2593339292	RM	RM_Type_I	G_2595648027,G_2595648028,G_2595648029	3	RM__Type_I_MTases,RM__Type_I_REases,RM__Type_I_S	Bacteria	Bacteroidetes	Cytophagia	Cytophagales	Cyclobacteriaceae	Algoriphagus	Algoriphagus yeomjeoni	Algoriphagus yeomjeoni DSM 23446
2593339292	RM	RM_Type_I	G_2595645715,G_2595645720,G_2595645721	3	RM__Type_I_MTases,RM__Type_I_REases,RM__Type_I_S	Bacteria	Bacteroidetes	Cytophagia	Cytophagales	Cyclobacteriaceae	Algoriphagus	Algoriphagus yeomjeoni	Algoriphagus yeomjeoni DSM 23446
2593339292	RM	RM_Type_I	G_2595647035,G_2595647040,G_2595647042,G_2595647043	4	RM__Type_I_MTases,RM__Type_I_REases,RM__Type_I_S,RM__Type_I_S	Bacteria	Bacteroidetes	Cytophagia	Cytophagales	Cyclobacteriaceae	Algoriphagus	Algoriphagus yeomjeoni	Algoriphagus yeomjeoni DSM 23446
2593339292	RM	RM_Type_I	G_2595647342,G_2595647344,G_2595647345	3	RM__Type_I_MTases,RM__Type_I_REases,RM__Type_I_S	Bacteria	Bacteroidetes	Cytophagia	Cytophagales	Cyclobacteriaceae	Algoriphagus	Algoriphagus yeomjeoni	Algoriphagus yeomjeoni DSM 23446
2593339292	RM	RM_Type_IIG	G_2595647115	1	RM_Type_IIG__Type_IIG	Bacteria	Bacteroidetes	Cytophagia	Cytophagales	Cyclobacteriaceae	Algoriphagus	Algoriphagus yeomjeoni	Algoriphagus yeomjeoni DSM 23446
2593339292	RM	RM_Type_IV	G_2595645200	1	RM_Type_IV__Type_IV_REases	Bacteria	Bacteroidetes	Cytophagia	Cytophagales	Cyclobacteriaceae	Algoriphagus	Algoriphagus yeomjeoni	Algoriphagus yeomjeoni DSM 23446
2593339292	SanaTA	SanaTA	G_2595647338,G_2595647339	2	SanaTA__SanaA,SanaTA__SanaT	Bacteria	Bacteroidetes	Cytophagia	Cytophagales	Cyclobacteriaceae	Algoriphagus	Algoriphagus yeomjeoni	Algoriphagus yeomjeoni DSM 23446
2593339292	SoFIC	SoFic	G_2595644224	1	SoFic__SoFic	Bacteria	Bacteroidetes	Cytophagia	Cytophagales	Cyclobacteriaceae	Algoriphagus	Algoriphagus yeomjeoni	Algoriphagus yeomjeoni DSM 23446
2593339292	SoFIC	SoFic	G_2595645260	1	SoFic__SoFic	Bacteria	Bacteroidetes	Cytophagia	Cytophagales	Cyclobacteriaceae	Algoriphagus	Algoriphagus yeomjeoni	Algoriphagus yeomjeoni DSM 23446
2593339292	SoFIC	SoFic	G_2595645562	1	SoFic__SoFic	Bacteria	Bacteroidetes	Cytophagia	Cytophagales	Cyclobacteriaceae	Algoriphagus	Algoriphagus yeomjeoni	Algoriphagus yeomjeoni DSM 23446
2593339293	PrrC	PrrC	G_2595652195,G_2595652196,G_2595652197,G_2595652198	4	PrrC__EcoprrI,PrrC__PrrC,RM__Type_I_REases,RM__Type_I_S	Bacteria	Bacteroidetes	Chitinophagia	Chitinophagales	Chitinophagaceae	Chitinophaga	Chitinophaga skermanii	Chitinophaga skermanii DSM 23857
2593339293	Wadjet	Wadjet_I	G_2595649068,G_2595649069,G_2595649070	3	Wadjet__JetA_I,Wadjet__JetB_I,Wadjet__JetC_I	Bacteria	Bacteroidetes	Chitinophagia	Chitinophagales	Chitinophagaceae	Chitinophaga	Chitinophaga skermanii	Chitinophaga skermanii DSM 23857
2593339293	Wadjet	Wadjet_I	G_2595653306,G_2595653307,G_2595653308,G_2595653309	4	Wadjet__JetA_I,Wadjet__JetB_I,Wadjet__JetC_I,Wadjet__JetD_I	Bacteria	Bacteroidetes	Chitinophagia	Chitinophagales	Chitinophagaceae	Chitinophaga	Chitinophaga skermanii	Chitinophaga skermanii DSM 23857
2593339294	RM	RM_Type_I	G_2595656491,G_2595656493,G_2595656494	3	RM__Type_I_MTases,RM__Type_I_REases,RM__Type_I_S	Bacteria	Proteobacteria	Alphaproteobacteria	Rhodobacterales	Rhodobacteraceae	Albidovulum	Albidovulum xiamenense	Albidovulum xiamenense DSM 24422
2593339294	RM	RM_Type_II	G_2595655920,G_2595655921,G_2595655923,G_2595655925	4	RM_Type_II__Type_II_MTases,RM_Type_II__Type_II_MTases,RM_Type_II__Type_II_REases,RM_Type_II__Type_II_REases	Bacteria	Proteobacteria	Alphaproteobacteria	Rhodobacterales	Rhodobacteraceae	Albidovulum	Albidovulum xiamenense	Albidovulum xiamenense DSM 24422
2593339294	Shedu	Shedu	G_2595655923	1	Shedu__SduA	Bacteria	Proteobacteria	Alphaproteobacteria	Rhodobacterales	Rhodobacteraceae	Albidovulum	Albidovulum xiamenense	Albidovulum xiamenense DSM 24422
2593339294	Shedu	Shedu	G_2595655923	1	Shedu__SduA	Bacteria	Proteobacteria	Alphaproteobacteria	Rhodobacterales	Rhodobacteraceae	Albidovulum	Albidovulum xiamenense	Albidovulum xiamenense DSM 24422
2593339295	Cas	CAS_Class1-Subtype-I-E	G_2595657192,G_2595657193,G_2595657195,G_2595657196,G_2595657197,G_2595657198,G_2595657199,G_2595657200,G_2595657201	9	WYL_I_II_III_IV_V_VI_1,cas1_I-E_1,cas2_I-E_2,cas3_I_5,cas5_I-E_3,cas6e_I_II_III_IV_V_VI_2,cas7_I-E_16,cas8e_I-E_2,cse2gr11_I-E_8	Bacteria	Proteobacteria	Gammaproteobacteria	Aeromonadales	Aeromonadaceae	Oceanimonas	Oceanimonas baumannii	Oceanimonas baumannii DSM 15594
2593339295	DarTG	DarTG	G_2595657859,G_2595657860	2	DarTG__DarG,DarTG__DarT	Bacteria	Proteobacteria	Gammaproteobacteria	Aeromonadales	Aeromonadaceae	Oceanimonas	Oceanimonas baumannii	Oceanimonas baumannii DSM 15594
2593339295	dCTPdeaminase	dCTPdeaminase	G_2595658856	1	dCTPdeaminase__dCTPdeaminase	Bacteria	Proteobacteria	Gammaproteobacteria	Aeromonadales	Aeromonadaceae	Oceanimonas	Oceanimonas baumannii	Oceanimonas baumannii DSM 15594
2593339295	Dsr	Dsr_II	G_2595659203	1	Dsr_II__Dsr2	Bacteria	Proteobacteria	Gammaproteobacteria	Aeromonadales	Aeromonadaceae	Oceanimonas	Oceanimonas baumannii	Oceanimonas baumannii DSM 15594
2593339295	Lamassu-Fam	Lamassu-Fam	G_2595657989,G_2595657990,G_2595657991	3	Lamassu-Fam__LmuA_effector_Mrr,Lamassu-Fam__LmuB_SMC_Mrr,Lamassu-Fam__LmuC_acc_Mrr	Bacteria	Proteobacteria	Gammaproteobacteria	Aeromonadales	Aeromonadaceae	Oceanimonas	Oceanimonas baumannii	Oceanimonas baumannii DSM 15594
2593339295	PD-T7-4	PD-T7-4	G_2595657883	1	PD-T7-4__PD-T7-4	Bacteria	Proteobacteria	Gammaproteobacteria	Aeromonadales	Aeromonadaceae	Oceanimonas	Oceanimonas baumannii	Oceanimonas baumannii DSM 15594
2593339295	Retron	Retron_I_C	G_2595658590	1	Retron_I_C__RT_1_C1	Bacteria	Proteobacteria	Gammaproteobacteria	Aeromonadales	Aeromonadaceae	Oceanimonas	Oceanimonas baumannii	Oceanimonas baumannii DSM 15594
2593339295	RM	RM_Type_II	G_2595656976,G_2595656978	2	RM_Type_II__Type_II_MTases,RM_Type_II__Type_II_REases	Bacteria	Proteobacteria	Gammaproteobacteria	Aeromonadales	Aeromonadaceae	Oceanimonas	Oceanimonas baumannii	Oceanimonas baumannii DSM 15594
2593339296	AbiE	AbiE	G_2595660750,G_2595660751	2	AbiEii__AbiEi_3,AbiEii__AbiEii	Bacteria	Bacteroidetes	Flavobacteriia	Flavobacteriales	Flavobacteriaceae	Arenibacter	Arenibacter echinorum	Arenibacter echinorum DSM 23522
2593339296	CBASS	CBASS_II	G_2595663296,G_2595663297,G_2595663298,G_2595663299	4	CBASS__AG_E1_ThiF,CBASS__Cyclase_II,CBASS__Jab,CBASS__Sensing_SAVED	Bacteria	Bacteroidetes	Flavobacteriia	Flavobacteriales	Flavobacteriaceae	Arenibacter	Arenibacter echinorum	Arenibacter echinorum DSM 23522
2593339296	RloC	RloC	G_2595661132	1	RloC__RloC	Bacteria	Bacteroidetes	Flavobacteriia	Flavobacteriales	Flavobacteriaceae	Arenibacter	Arenibacter echinorum	Arenibacter echinorum DSM 23522
2593339296	RM	RM_Type_I	G_2595662855,G_2595662856,G_2595662858	3	RM__Type_I_MTases,RM__Type_I_REases,RM__Type_I_S	Bacteria	Bacteroidetes	Flavobacteriia	Flavobacteriales	Flavobacteriaceae	Arenibacter	Arenibacter echinorum	Arenibacter echinorum DSM 23522
2593339296	RM	RM_Type_II	G_2595663002,G_2595663003	2	RM_Type_II__Type_II_MTases,RM_Type_II__Type_II_REases	Bacteria	Bacteroidetes	Flavobacteriia	Flavobacteriales	Flavobacteriaceae	Arenibacter	Arenibacter echinorum	Arenibacter echinorum DSM 23522
2593339296	SanaTA	SanaTA	G_2595660738,G_2595660739	2	SanaTA__SanaA,SanaTA__SanaT	Bacteria	Bacteroidetes	Flavobacteriia	Flavobacteriales	Flavobacteriaceae	Arenibacter	Arenibacter echinorum	Arenibacter echinorum DSM 23522
2593339296	Septu	Septu	G_2595662851,G_2595662854	2	Septu__PtuA,Septu__PtuB_2	Bacteria	Bacteroidetes	Flavobacteriia	Flavobacteriales	Flavobacteriaceae	Arenibacter	Arenibacter echinorum	Arenibacter echinorum DSM 23522
2593339296	Thoeris	Thoeris_IV	G_2595661795,G_2595661796,G_2595661797,G_2595661798	4	Thoeris_IV__ThsA_Casp4,Thoeris_IV__ThsA_Casp4,Thoeris__ThsB_Global,Thoeris__ThsB_Global	Bacteria	Bacteroidetes	Flavobacteriia	Flavobacteriales	Flavobacteriaceae	Arenibacter	Arenibacter echinorum	Arenibacter echinorum DSM 23522
2593339297	pAgo	pAgo	G_2595667245	1	pAgo__pAgo_LongB	Bacteria	Bacteroidetes	Flavobacteriia	Flavobacteriales	Flavobacteriaceae	Olleya	Olleya aquimaris	Olleya aquimaris DSM 24464
2593339297	Pycsar	Pycsar	G_2595666536,G_2595666542	2	CBASS__Phospholipase,Pycsar__AG_cyclase	Bacteria	Bacteroidetes	Flavobacteriia	Flavobacteriales	Flavobacteriaceae	Olleya	Olleya aquimaris	Olleya aquimaris DSM 24464
2593339297	RM	RM_Type_I	G_2595665831,G_2595665837,G_2595665838	3	RM__Type_I_MTases,RM__Type_I_REases,RM__Type_I_S	Bacteria	Bacteroidetes	Flavobacteriia	Flavobacteriales	Flavobacteriaceae	Olleya	Olleya aquimaris	Olleya aquimaris DSM 24464
2593339297	RM	RM_Type_II	G_2595667303,G_2595667304	2	RM_Type_II__Type_II_MTases,RM_Type_II__Type_II_REases	Bacteria	Bacteroidetes	Flavobacteriia	Flavobacteriales	Flavobacteriaceae	Olleya	Olleya aquimaris	Olleya aquimaris DSM 24464
2593339297	RM	RM_Type_IIG	G_2595667246	1	RM_Type_IIG__Type_IIG	Bacteria	Bacteroidetes	Flavobacteriia	Flavobacteriales	Flavobacteriaceae	Olleya	Olleya aquimaris	Olleya aquimaris DSM 24464
2593339298	AVAST	AVAST_II	G_2595672411	1	AVAST_II__Avs2A	Bacteria	Proteobacteria	Alphaproteobacteria	Rhodobacterales	Rhodobacteraceae	Mameliella	Mameliella alba	Mameliella alba DSM 26384
2593339298	RM	RM_Type_I	G_2595668289,G_2595668290	2	RM__Type_I_MTases,RM__Type_I_REases	Bacteria	Proteobacteria	Alphaproteobacteria	Rhodobacterales	Rhodobacteraceae	Mameliella	Mameliella alba	Mameliella alba DSM 26384
2593339298	RM	RM_Type_I	G_2595672445,G_2595672446,G_2595672448	3	RM__Type_I_MTases,RM__Type_I_REases,RM__Type_I_S	Bacteria	Proteobacteria	Alphaproteobacteria	Rhodobacterales	Rhodobacteraceae	Mameliella	Mameliella alba	Mameliella alba DSM 26384
2593339299	Cas	CAS_Class2-Subtype-II-C	G_2595673791,G_2595673792,G_2595673793	3	cas1_I_II_III_IV_V_VI_5,cas2_I_II_III_IV_V_VI_6,cas9_II-A_II-B_II-C_1	Bacteria	Bacteroidetes	Flavobacteriia	Flavobacteriales	Flavobacteriaceae	Salegentibacter	Salegentibacter salegens	Salegentibacter salegens DSM 5424
2593339299	Cas	CAS_Class2-Subtype-V-F	G_2595673599,G_2595673603,G_2595673604	3	cas12f1_V-F_3,cas1_I_II_III_IV_V_VI_5,cas2_I_II_III_IV_V_VI_6	Bacteria	Bacteroidetes	Flavobacteriia	Flavobacteriales	Flavobacteriaceae	Salegentibacter	Salegentibacter salegens	Salegentibacter salegens DSM 5424
2593339299	RM	RM_Type_III	G_2595675778,G_2595675780	2	RM_Type_III__Type_III_MTases,RM_Type_III__Type_III_REases	Bacteria	Bacteroidetes	Flavobacteriia	Flavobacteriales	Flavobacteriaceae	Salegentibacter	Salegentibacter salegens	Salegentibacter salegens DSM 5424
2593339299	RM	RM_Type_IV	G_2595674603	1	RM_Type_IV__Type_IV_REases	Bacteria	Bacteroidetes	Flavobacteriia	Flavobacteriales	Flavobacteriaceae	Salegentibacter	Salegentibacter salegens	Salegentibacter salegens DSM 5424
2593339299	SanaTA	SanaTA	G_2595674696,G_2595674697	2	SanaTA__SanaA,SanaTA__SanaT	Bacteria	Bacteroidetes	Flavobacteriia	Flavobacteriales	Flavobacteriaceae	Salegentibacter	Salegentibacter salegens	Salegentibacter salegens DSM 5424
2593339299	SEFIR	SEFIR	G_2595673882	1	SEFIR__bSEFIR	Bacteria	Bacteroidetes	Flavobacteriia	Flavobacteriales	Flavobacteriaceae	Salegentibacter	Salegentibacter salegens	Salegentibacter salegens DSM 5424
2593339300	DarTG	DarTG	G_2595679626,G_2595679627	2	DarTG__DarG,DarTG__DarT	Bacteria	Bacteroidetes	Flavobacteriia	Flavobacteriales	Flavobacteriaceae	Gelidibacter	Gelidibacter algens	Gelidibacter algens DSM 12408
2593339300	DRT	DRT6	G_2595679510	1	DRT6__DRT6	Bacteria	Bacteroidetes	Flavobacteriia	Flavobacteriales	Flavobacteriaceae	Gelidibacter	Gelidibacter algens	Gelidibacter algens DSM 12408
2593339300	Pycsar	Pycsar	G_2595679479,G_2595679480	2	CBASS__2TM_5,Pycsar__AG_cyclase	Bacteria	Bacteroidetes	Flavobacteriia	Flavobacteriales	Flavobacteriaceae	Gelidibacter	Gelidibacter algens	Gelidibacter algens DSM 12408
2593339300	RM	RM_Type_I	G_2595679443,G_2595679445,G_2595679446,G_2595679449	4	RM__Type_I_MTases,RM__Type_I_MTases,RM__Type_I_REases,RM__Type_I_S	Bacteria	Bacteroidetes	Flavobacteriia	Flavobacteriales	Flavobacteriaceae	Gelidibacter	Gelidibacter algens	Gelidibacter algens DSM 12408
2593339300	RM	RM_Type_I	G_2595678309,G_2595678313,G_2595678314	3	RM__Type_I_MTases,RM__Type_I_REases,RM__Type_I_S	Bacteria	Bacteroidetes	Flavobacteriia	Flavobacteriales	Flavobacteriaceae	Gelidibacter	Gelidibacter algens	Gelidibacter algens DSM 12408
2593339300	RM	RM_Type_I	G_2595678905,G_2595678907,G_2595678908	3	RM__Type_I_MTases,RM__Type_I_REases,RM__Type_I_S	Bacteria	Bacteroidetes	Flavobacteriia	Flavobacteriales	Flavobacteriaceae	Gelidibacter	Gelidibacter algens	Gelidibacter algens DSM 12408
2593339300	RM	RM_Type_IIG	G_2595679631	1	RM_Type_IIG__Type_IIG	Bacteria	Bacteroidetes	Flavobacteriia	Flavobacteriales	Flavobacteriaceae	Gelidibacter	Gelidibacter algens	Gelidibacter algens DSM 12408
2593339300	ShosTA	ShosTA	G_2595678821,G_2595678822	2	ShosTA__ShosA,ShosTA__ShosT	Bacteria	Bacteroidetes	Flavobacteriia	Flavobacteriales	Flavobacteriaceae	Gelidibacter	Gelidibacter algens	Gelidibacter algens DSM 12408
2593339300	SoFIC	SoFic	G_2595678082	1	SoFic__SoFic	Bacteria	Bacteroidetes	Flavobacteriia	Flavobacteriales	Flavobacteriaceae	Gelidibacter	Gelidibacter algens	Gelidibacter algens DSM 12408
2593339300	SoFIC	SoFic	G_2595678921	1	SoFic__SoFic	Bacteria	Bacteroidetes	Flavobacteriia	Flavobacteriales	Flavobacteriaceae	Gelidibacter	Gelidibacter algens	Gelidibacter algens DSM 12408
2593339300	Tiamat	Tiamat	G_2595679632	1	Tiamat__TmtA	Bacteria	Bacteroidetes	Flavobacteriia	Flavobacteriales	Flavobacteriaceae	Gelidibacter	Gelidibacter algens	Gelidibacter algens DSM 12408
2593339301	AVAST	AVAST_IV	G_2595681599	1	AVAST_IV__Avs4A	Bacteria	Bacteroidetes	Flavobacteriia	Flavobacteriales	Flavobacteriaceae	Elizabethkingia	Elizabethkingia miricola	Elizabethkingia miricola DSM 14571
2593339301	Gabija	Gabija	G_2595681604,G_2595681605	2	Gabija__GajA,Gabija__GajB_1	Bacteria	Bacteroidetes	Flavobacteriia	Flavobacteriales	Flavobacteriaceae	Elizabethkingia	Elizabethkingia miricola	Elizabethkingia miricola DSM 14571
2593339301	Retron	Retron_VI	G_2595681615,G_2595681616	2	Retron_VI__HTH,Retron__RT_Tot	Bacteria	Bacteroidetes	Flavobacteriia	Flavobacteriales	Flavobacteriaceae	Elizabethkingia	Elizabethkingia miricola	Elizabethkingia miricola DSM 14571
2593339301	RM	RM_Type_I	G_2595681712,G_2595681713,G_2595681714	3	RM__Type_I_MTases,RM__Type_I_REases,RM__Type_I_S	Bacteria	Bacteroidetes	Flavobacteriia	Flavobacteriales	Flavobacteriaceae	Elizabethkingia	Elizabethkingia miricola	Elizabethkingia miricola DSM 14571
2593339301	RM	RM_Type_II	G_2595682989,G_2595682994	2	RM_Type_II__Type_II_MTases,RM_Type_II__Type_II_REases	Bacteria	Bacteroidetes	Flavobacteriia	Flavobacteriales	Flavobacteriaceae	Elizabethkingia	Elizabethkingia miricola	Elizabethkingia miricola DSM 14571
2593339301	RM	RM_Type_IIG	G_2595681597	1	RM_Type_IIG__Type_IIG	Bacteria	Bacteroidetes	Flavobacteriia	Flavobacteriales	Flavobacteriaceae	Elizabethkingia	Elizabethkingia miricola	Elizabethkingia miricola DSM 14571
2593339301	RM	RM_Type_IV	G_2595683605	1	RM_Type_IV__Type_IV_REases	Bacteria	Bacteroidetes	Flavobacteriia	Flavobacteriales	Flavobacteriaceae	Elizabethkingia	Elizabethkingia miricola	Elizabethkingia miricola DSM 14571
2593339301	Septu	Septu	G_2595682992,G_2595682993	2	Septu__PtuA,Septu__PtuB	Bacteria	Bacteroidetes	Flavobacteriia	Flavobacteriales	Flavobacteriaceae	Elizabethkingia	Elizabethkingia miricola	Elizabethkingia miricola DSM 14571
2593339301	Zorya	Zorya_TypeI	G_2595680984,G_2595680986,G_2595680987	3	Zorya_TypeI__ZorD,Zorya__ZorA2,Zorya__ZorB	Bacteria	Bacteroidetes	Flavobacteriia	Flavobacteriales	Flavobacteriaceae	Elizabethkingia	Elizabethkingia miricola	Elizabethkingia miricola DSM 14571
2593339302	RM	RM_Type_II	G_2595689031,G_2595689032	2	RM_Type_II__Type_II_MTases,RM_Type_II__Type_II_REases	Bacteria	Bacteroidetes	Sphingobacteriia	Sphingobacteriales	Sphingobacteriaceae	Pedobacter	Pedobacter cryoconitis	Pedobacter cryoconitis DSM 14825
2593339302	RM	RM_Type_II	G_2595689257,G_2595689258	2	RM_Type_II__Type_II_MTases,RM_Type_II__Type_II_REases	Bacteria	Bacteroidetes	Sphingobacteriia	Sphingobacteriales	Sphingobacteriaceae	Pedobacter	Pedobacter cryoconitis	Pedobacter cryoconitis DSM 14825
2593339302	RM	RM_Type_IIG	G_2595686214	1	RM_Type_IIG__Type_IIG	Bacteria	Bacteroidetes	Sphingobacteriia	Sphingobacteriales	Sphingobacteriaceae	Pedobacter	Pedobacter cryoconitis	Pedobacter cryoconitis DSM 14825
2593339302	SanaTA	SanaTA	G_2595688816,G_2595688817	2	SanaTA__SanaA,SanaTA__SanaT	Bacteria	Bacteroidetes	Sphingobacteriia	Sphingobacteriales	Sphingobacteriaceae	Pedobacter	Pedobacter cryoconitis	Pedobacter cryoconitis DSM 14825
2593339303	Gabija	Gabija	G_2595692179,G_2595692180	2	Gabija__GajA,Gabija__GajB_2	Bacteria	Bacteroidetes	Flavobacteriia	Flavobacteriales	Flavobacteriaceae	Mesonia	Mesonia algae	Mesonia algae DSM 15361
2593339303	RloC	RloC	G_2595692168	1	RloC__RloC	Bacteria	Bacteroidetes	Flavobacteriia	Flavobacteriales	Flavobacteriaceae	Mesonia	Mesonia algae	Mesonia algae DSM 15361
2593339303	RM	RM_Type_I	G_2595690840,G_2595690841,G_2595690843	3	RM__Type_I_MTases,RM__Type_I_REases,RM__Type_I_S	Bacteria	Bacteroidetes	Flavobacteriia	Flavobacteriales	Flavobacteriaceae	Mesonia	Mesonia algae	Mesonia algae DSM 15361
2593339303	RM	RM_Type_II	G_2595689873,G_2595689874	2	RM_Type_II__Type_II_MTases,RM_Type_II__Type_II_REases	Bacteria	Bacteroidetes	Flavobacteriia	Flavobacteriales	Flavobacteriaceae	Mesonia	Mesonia algae	Mesonia algae DSM 15361
2593339303	RM	RM_Type_II	G_2595692199,G_2595692200	2	RM_Type_II__Type_II_MTases,RM_Type_II__Type_II_REases	Bacteria	Bacteroidetes	Flavobacteriia	Flavobacteriales	Flavobacteriaceae	Mesonia	Mesonia algae	Mesonia algae DSM 15361
2593339304	CBASS	CBASS_I	G_2595697440,G_2595697441	2	CBASS__Cyclase_new,CBASS__Effector_TIR	Bacteria	Bacteroidetes	Cytophagia	Cytophagales	Cytophagaceae	Larkinella	Larkinella arboricola	Larkinella arboricola DSM 21851
2593339304	Lamassu-Fam	Lamassu-Fam	G_2595697717,G_2595697718,G_2595697719	3	Lamassu-Fam__LmuA_effector_Cap4_nuclease_II,Lamassu-Fam__LmuB_SMC_Mrr,Lamassu-Fam__LmuC_acc_PDDEXK	Bacteria	Bacteroidetes	Cytophagia	Cytophagales	Cytophagaceae	Larkinella	Larkinella arboricola	Larkinella arboricola DSM 21851
2593339304	Lamassu-Fam	Lamassu-Fam	G_2595697841,G_2595697842	2	Lamassu-Fam__LmuA_effector_Cap4_nuclease,Lamassu-Fam__LmuB_SMC_Cap4_nuclease	Bacteria	Bacteroidetes	Cytophagia	Cytophagales	Cytophagaceae	Larkinella	Larkinella arboricola	Larkinella arboricola DSM 21851
2593339304	RM	RM_Type_I	G_2595697777,G_2595697782	2	RM__Type_I_MTases,RM__Type_I_REases	Bacteria	Bacteroidetes	Cytophagia	Cytophagales	Cytophagaceae	Larkinella	Larkinella arboricola	Larkinella arboricola DSM 21851
2593339304	RM	RM_Type_IV	G_2595695667,G_2595695672	2	RM_Type_IV__Type_IV_REases,RM_Type_IV__Type_IV_REases	Bacteria	Bacteroidetes	Cytophagia	Cytophagales	Cytophagaceae	Larkinella	Larkinella arboricola	Larkinella arboricola DSM 21851
2593339304	SEFIR	SEFIR	G_2595697716	1	SEFIR__bSEFIR	Bacteria	Bacteroidetes	Cytophagia	Cytophagales	Cytophagaceae	Larkinella	Larkinella arboricola	Larkinella arboricola DSM 21851
2595698189	Cas	CAS_Class1-Subtype-I-C	G_2596204821,G_2596204822,G_2596204824,G_2596204825,G_2596204826	5	cas1_I_II_III_IV_V_VI_6,cas2_I_II_III_IV_V_VI_3,cas5_I-C_11,cas7_I-C_13,cas8c_I-C_4	Bacteria	Firmicutes	Bacilli	Lactobacillales	Enterococcaceae	Melissococcus	Melissococcus plutonius	Melissococcus plutonius S1 (MEPL)
2595698189	RM	RM_Type_I	G_2596204679,G_2596204682	2	RM__Type_I_MTases,RM__Type_I_REases	Bacteria	Firmicutes	Bacilli	Lactobacillales	Enterococcaceae	Melissococcus	Melissococcus plutonius	Melissococcus plutonius S1 (MEPL)
2595698190	Cas	CAS_Class1-Subtype-I-C	G_2596206495,G_2596206496,G_2596206498,G_2596206499,G_2596206500	5	cas1_I_II_III_IV_V_VI_6,cas2_I_II_III_IV_V_VI_3,cas5_I-C_11,cas7_I-C_13,cas8c_I-C_4	Bacteria	Firmicutes	Bacilli	Lactobacillales	Enterococcaceae	Melissococcus	Melissococcus plutonius	Melissococcus plutonius 21.1 (MEPL4)
2595698190	RM	RM_Type_I	G_2596206353,G_2596206356	2	RM__Type_I_MTases,RM__Type_I_REases	Bacteria	Firmicutes	Bacilli	Lactobacillales	Enterococcaceae	Melissococcus	Melissococcus plutonius	Melissococcus plutonius 21.1 (MEPL4)
2595698193	Cas	CAS_Class1-Subtype-I-C	G_2596211907,G_2596211908,G_2596211910,G_2596211911,G_2596211912	5	cas1_I_II_III_IV_V_VI_6,cas2_I_II_III_IV_V_VI_3,cas5_I-C_11,cas7_I-C_13,cas8c_I-C_4	Bacteria	Firmicutes	Bacilli	Lactobacillales	Enterococcaceae	Melissococcus	Melissococcus plutonius	Melissococcus plutonius B5 (MEPL2)
2595698193	RM	RM_Type_I	G_2596211765,G_2596211768	2	RM__Type_I_MTases,RM__Type_I_REases	Bacteria	Firmicutes	Bacilli	Lactobacillales	Enterococcaceae	Melissococcus	Melissococcus plutonius	Melissococcus plutonius B5 (MEPL2)
2595698194	Cas	CAS_Class1-Subtype-I-C	G_2596212352,G_2596212353,G_2596212354,G_2596212356,G_2596212357	5	cas1_I_II_III_IV_V_VI_6,cas2_I_II_III_IV_V_VI_3,cas5_I-C_11,cas7_I-C_13,cas8c_I-C_4	Bacteria	Firmicutes	Bacilli	Lactobacillales	Enterococcaceae	Melissococcus	Melissococcus plutonius	Melissococcus plutonius 90.0 (MEPL6)
2595698195	Cas	CAS_Class1-Subtype-I-C	G_2596215583,G_2596215584,G_2596215586,G_2596215587,G_2596215588	5	cas1_I_II_III_IV_V_VI_6,cas2_I_II_III_IV_V_VI_3,cas5_I-C_11,cas7_I-C_13,cas8c_I-C_4	Bacteria	Firmicutes	Bacilli	Lactobacillales	Enterococcaceae	Melissococcus	Melissococcus plutonius	Melissococcus plutonius 119 (MEPL8)
2595698196	Cas	CAS_Class1-Subtype-I-C	G_2596217410,G_2596217411,G_2596217413,G_2596217414,G_2596217415	5	cas1_I_II_III_IV_V_VI_6,cas2_I_II_III_IV_V_VI_3,cas5_I-C_11,cas7_I-C_13,cas8c_I-C_4	Bacteria	Firmicutes	Bacilli	Lactobacillales	Enterococcaceae	Melissococcus	Melissococcus plutonius	Melissococcus plutonius 49.3 (MEPL7)
2595698196	RM	RM_Type_I	G_2596217268,G_2596217271	2	RM__Type_I_MTases,RM__Type_I_REases	Bacteria	Firmicutes	Bacilli	Lactobacillales	Enterococcaceae	Melissococcus	Melissococcus plutonius	Melissococcus plutonius 49.3 (MEPL7)
2595698197	Cas	CAS_Class1-Subtype-I-C	G_2596219246,G_2596219247,G_2596219249,G_2596219250,G_2596219251	5	cas1_I_II_III_IV_V_VI_6,cas2_I_II_III_IV_V_VI_3,cas5_I-C_11,cas7_I-C_13,cas8c_I-C_4	Bacteria	Firmicutes	Bacilli	Lactobacillales	Enterococcaceae	Melissococcus	Melissococcus plutonius	Melissococcus plutonius H6 (MEPL9)
2595698197	RM	RM_Type_I	G_2596219104,G_2596219107	2	RM__Type_I_MTases,RM__Type_I_REases	Bacteria	Firmicutes	Bacilli	Lactobacillales	Enterococcaceae	Melissococcus	Melissococcus plutonius	Melissococcus plutonius H6 (MEPL9)
2595698198	Cas	CAS_Class1-Subtype-I-C	G_2596221078,G_2596221079,G_2596221081,G_2596221082,G_2596221083	5	cas1_I_II_III_IV_V_VI_6,cas2_I_II_III_IV_V_VI_3,cas5_I-C_11,cas7_I-C_13,cas8c_I-C_4	Bacteria	Firmicutes	Bacilli	Lactobacillales	Enterococcaceae	Melissococcus	Melissococcus plutonius	Melissococcus plutonius L9 (MEPL10)
2595698198	RM	RM_Type_I	G_2596220936,G_2596220939	2	RM__Type_I_MTases,RM__Type_I_REases	Bacteria	Firmicutes	Bacilli	Lactobacillales	Enterococcaceae	Melissococcus	Melissococcus plutonius	Melissococcus plutonius L9 (MEPL10)
2595698199	Cas	CAS_Class1-Subtype-I-C	G_2596222883,G_2596222884,G_2596222886,G_2596222887,G_2596222888	5	cas1_I_II_III_IV_V_VI_6,cas2_I_II_III_IV_V_VI_3,cas5_I-C_11,cas7_I-C_13,cas8c_I-C_4	Bacteria	Firmicutes	Bacilli	Lactobacillales	Enterococcaceae	Melissococcus	Melissococcus plutonius	Melissococcus plutonius 60 (MEPL11)
2595698199	RM	RM_Type_I	G_2596222741,G_2596222744	2	RM__Type_I_MTases,RM__Type_I_REases	Bacteria	Firmicutes	Bacilli	Lactobacillales	Enterococcaceae	Melissococcus	Melissococcus plutonius	Melissococcus plutonius 60 (MEPL11)
2595698202	AbiH	AbiH	G_2596231783	1	AbiH__AbiH	Bacteria	Bacteroidetes	Cytophagia	Cytophagales	Cytophagaceae	Arcicella	Arcicella aurantiaca	Arcicella aurantiaca DSM 22214
2595698202	Cas	CAS_Class1-Subtype-I-B	G_2596234212,G_2596234213,G_2596234214,G_2596234215,G_2596234216,G_2596234217,G_2596234218,G_2596234219,G_2596234220	9	WYL_I_II_III_IV_V_VI_1,cas1_I_II_III_IV_V_VI_10,cas2_I_II_III_IV_V_VI_3,cas3_I_5,cas4_I_II_III_IV_V_VI_1,cas5_I-B_17,cas6_I_II_III_IV_V_VI_12,cas7_I-B_8,cas8b1_I-B_14	Bacteria	Bacteroidetes	Cytophagia	Cytophagales	Cytophagaceae	Arcicella	Arcicella aurantiaca	Arcicella aurantiaca DSM 22214
2595698202	Cas	CAS_Class1-Subtype-III-D	G_2596234102,G_2596234104,G_2596234105,G_2596234106,G_2596234107,G_2596234110,G_2596234111,G_2596234112,G_2596234113,G_2596234114,G_2596234115,G_2596234116	12	WYL_I_II_III_IV_V_VI_4,cas10_III-D_3,cas1_I_II_III_IV_V_VI_10,cas2_I_II_III_IV_V_VI_13,cas6_I_II_III_IV_V_VI_12,csm3gr7_III-D_2,csm3gr7_III-D_3,csm3gr7_III_1,csx10gr5_III-D_4,csx19_III-D_10,csx1_III_9,csx20_I_III_2	Bacteria	Bacteroidetes	Cytophagia	Cytophagales	Cytophagaceae	Arcicella	Arcicella aurantiaca	Arcicella aurantiaca DSM 22214
2595698202	Dnd	Dnd_ABCDE	G_2596233959,G_2596233960,G_2596233965,G_2596233966,G_2596233967	5	Dnd__DndA,Dnd__DndB,Dnd__DndC,Dnd__DndD,Dnd__DndE	Bacteria	Bacteroidetes	Cytophagia	Cytophagales	Cytophagaceae	Arcicella	Arcicella aurantiaca	Arcicella aurantiaca DSM 22214
2595698202	Lamassu-Fam	Lamassu-Fam	G_2596231290,G_2596231291,G_2596231292	3	Lamassu-Fam__LmuA_effector_Cap4_nuclease_II,Lamassu-Fam__LmuB_SMC_Cap4_nuclease_II,Lamassu-Fam__LmuC_acc_Cap4_nuclease	Bacteria	Bacteroidetes	Cytophagia	Cytophagales	Cytophagaceae	Arcicella	Arcicella aurantiaca	Arcicella aurantiaca DSM 22214
2595698202	PD-T4-4	PD-T4-4	G_2596231079,G_2596231080	2	PD-T4-4__PD-T4-4_A,PD-T4-4__PD-T4-4_B	Bacteria	Bacteroidetes	Cytophagia	Cytophagales	Cytophagaceae	Arcicella	Arcicella aurantiaca	Arcicella aurantiaca DSM 22214
2595698202	PD-T4-9	PD-T4-9	G_2596234098,G_2596234099	2	PD-T4-9__PD-T4-9_A,PD-T4-9__PD-T4-9_C	Bacteria	Bacteroidetes	Cytophagia	Cytophagales	Cytophagaceae	Arcicella	Arcicella aurantiaca	Arcicella aurantiaca DSM 22214
2595698202	Retron	Retron_XII	G_2596230467	1	Retron_XII__RT_12	Bacteria	Bacteroidetes	Cytophagia	Cytophagales	Cytophagaceae	Arcicella	Arcicella aurantiaca	Arcicella aurantiaca DSM 22214
2595698202	Retron	Retron_XIII	G_2596229841,G_2596229843,G_2596229844	3	Retron_XIII__ARM,Retron_XIII__WHSWIM,Retron__RT_Tot	Bacteria	Bacteroidetes	Cytophagia	Cytophagales	Cytophagaceae	Arcicella	Arcicella aurantiaca	Arcicella aurantiaca DSM 22214
2595698202	RM	RM_Type_I	G_2596230492,G_2596230493,G_2596230494	3	RM__Type_I_MTases,RM__Type_I_REases,RM__Type_I_S	Bacteria	Bacteroidetes	Cytophagia	Cytophagales	Cytophagaceae	Arcicella	Arcicella aurantiaca	Arcicella aurantiaca DSM 22214
2595698202	RM	RM_Type_I	G_2596230510,G_2596230511,G_2596230513	3	RM__Type_I_MTases,RM__Type_I_REases,RM__Type_I_S	Bacteria	Bacteroidetes	Cytophagia	Cytophagales	Cytophagaceae	Arcicella	Arcicella aurantiaca	Arcicella aurantiaca DSM 22214
2595698202	RM	RM_Type_I	G_2596234093,G_2596234095,G_2596234100	3	RM__Type_I_MTases,RM__Type_I_REases,RM__Type_I_S	Bacteria	Bacteroidetes	Cytophagia	Cytophagales	Cytophagaceae	Arcicella	Arcicella aurantiaca	Arcicella aurantiaca DSM 22214
2595698202	RM	RM_Type_I	G_2596234428,G_2596234430,G_2596234431	3	RM__Type_I_MTases,RM__Type_I_REases,RM__Type_I_S	Bacteria	Bacteroidetes	Cytophagia	Cytophagales	Cytophagaceae	Arcicella	Arcicella aurantiaca	Arcicella aurantiaca DSM 22214
2595698202	RM	RM_Type_II	G_2596230074,G_2596230075,G_2596230076	3	RM_Type_II__Type_II_MTases,RM_Type_II__Type_II_MTases,RM_Type_II__Type_II_REases	Bacteria	Bacteroidetes	Cytophagia	Cytophagales	Cytophagaceae	Arcicella	Arcicella aurantiaca	Arcicella aurantiaca DSM 22214
2595698202	RM	RM_Type_II	G_2596230533,G_2596230534,G_2596230535	3	RM_Type_II__Type_II_MTases,RM_Type_II__Type_II_MTases,RM_Type_II__Type_II_REases	Bacteria	Bacteroidetes	Cytophagia	Cytophagales	Cytophagaceae	Arcicella	Arcicella aurantiaca	Arcicella aurantiaca DSM 22214
2595698202	RM	RM_Type_II	G_2596230609,G_2596230610	2	RM_Type_II__Type_II_MTases,RM_Type_II__Type_II_REases	Bacteria	Bacteroidetes	Cytophagia	Cytophagales	Cytophagaceae	Arcicella	Arcicella aurantiaca	Arcicella aurantiaca DSM 22214
2595698202	RM	RM_Type_II	G_2596232137,G_2596232138	2	RM_Type_II__Type_II_MTases,RM_Type_II__Type_II_REases	Bacteria	Bacteroidetes	Cytophagia	Cytophagales	Cytophagaceae	Arcicella	Arcicella aurantiaca	Arcicella aurantiaca DSM 22214
2595698202	RM	RM_Type_IIG	G_2596229987	1	RM_Type_IIG__Type_IIG	Bacteria	Bacteroidetes	Cytophagia	Cytophagales	Cytophagaceae	Arcicella	Arcicella aurantiaca	Arcicella aurantiaca DSM 22214
2595698202	RM	RM_Type_IIG	G_2596231983	1	RM_Type_IIG__Type_IIG	Bacteria	Bacteroidetes	Cytophagia	Cytophagales	Cytophagaceae	Arcicella	Arcicella aurantiaca	Arcicella aurantiaca DSM 22214
2595698202	RM	RM_Type_IV	G_2596230488,G_2596230489	2	RM_Type_IV__Type_IV_REases,RM_Type_IV__Type_IV_REases	Bacteria	Bacteroidetes	Cytophagia	Cytophagales	Cytophagaceae	Arcicella	Arcicella aurantiaca	Arcicella aurantiaca DSM 22214
2595698202	RM	RM_Type_IV	G_2596231147,G_2596231148	2	RM_Type_IV__Type_IV_REases,RM_Type_IV__Type_IV_REases	Bacteria	Bacteroidetes	Cytophagia	Cytophagales	Cytophagaceae	Arcicella	Arcicella aurantiaca	Arcicella aurantiaca DSM 22214
2595698202	RM	RM_Type_IV	G_2596233452	1	RM_Type_IV__Type_IV_REases	Bacteria	Bacteroidetes	Cytophagia	Cytophagales	Cytophagaceae	Arcicella	Arcicella aurantiaca	Arcicella aurantiaca DSM 22214
2595698202	Septu	Septu	G_2596229531,G_2596229532	2	Retron_I_A__HNH_TIGR02646,Septu__PtuA	Bacteria	Bacteroidetes	Cytophagia	Cytophagales	Cytophagaceae	Arcicella	Arcicella aurantiaca	Arcicella aurantiaca DSM 22214
2595698202	Septu	Septu	G_2596229950,G_2596229951	2	Septu__PtuA,Septu__PtuB	Bacteria	Bacteroidetes	Cytophagia	Cytophagales	Cytophagaceae	Arcicella	Arcicella aurantiaca	Arcicella aurantiaca DSM 22214
2595698202	Septu	Septu	G_2596229981,G_2596229982	2	Septu__PtuA,Septu__PtuB	Bacteria	Bacteroidetes	Cytophagia	Cytophagales	Cytophagaceae	Arcicella	Arcicella aurantiaca	Arcicella aurantiaca DSM 22214
2595698202	Septu	Septu	G_2596231438,G_2596231439	2	Septu__PtuA,Septu__PtuB	Bacteria	Bacteroidetes	Cytophagia	Cytophagales	Cytophagaceae	Arcicella	Arcicella aurantiaca	Arcicella aurantiaca DSM 22214
2595698202	Septu	Septu	G_2596231546,G_2596231547	2	Septu__PtuA,Septu__PtuB	Bacteria	Bacteroidetes	Cytophagia	Cytophagales	Cytophagaceae	Arcicella	Arcicella aurantiaca	Arcicella aurantiaca DSM 22214
2595698202	Septu	Septu	G_2596232043,G_2596232044	2	Septu__PtuA,Septu__PtuB	Bacteria	Bacteroidetes	Cytophagia	Cytophagales	Cytophagaceae	Arcicella	Arcicella aurantiaca	Arcicella aurantiaca DSM 22214
2595698202	SoFIC	SoFic	G_2596229988	1	SoFic__SoFic	Bacteria	Bacteroidetes	Cytophagia	Cytophagales	Cytophagaceae	Arcicella	Arcicella aurantiaca	Arcicella aurantiaca DSM 22214
2595698203	AbiE	AbiE	G_2596235866,G_2596235867	2	AbiEii__AbiEi_1,AbiEii__AbiEii	Bacteria	Bacteroidetes	Flavobacteriia	Flavobacteriales	Flavobacteriaceae	Formosa	Formosa spongicola	Formosa spongicola DSM 22637
2595698203	CBASS	CBASS_II	G_2596235862,G_2596235863,G_2596235864,G_2596235865	4	CBASS__AG_E1_ThiF,CBASS__Cyclase_II,CBASS__Jab,CBASS__Phospholipase	Bacteria	Bacteroidetes	Flavobacteriia	Flavobacteriales	Flavobacteriaceae	Formosa	Formosa spongicola	Formosa spongicola DSM 22637
2595698203	Druantia	Druantia_III	G_2596236057,G_2596236058	2	Druantia_III__DruH,Druantia__DruE_3	Bacteria	Bacteroidetes	Flavobacteriia	Flavobacteriales	Flavobacteriaceae	Formosa	Formosa spongicola	Formosa spongicola DSM 22637
2595698203	Pycsar	Pycsar	G_2596237060,G_2596237061	2	CBASS__2TM_5,Pycsar__AG_cyclase	Bacteria	Bacteroidetes	Flavobacteriia	Flavobacteriales	Flavobacteriaceae	Formosa	Formosa spongicola	Formosa spongicola DSM 22637
2595698203	RloC	RloC	G_2596237339	1	RloC__RloC	Bacteria	Bacteroidetes	Flavobacteriia	Flavobacteriales	Flavobacteriaceae	Formosa	Formosa spongicola	Formosa spongicola DSM 22637
2595698203	RM	RM_Type_I	G_2596235479,G_2596235482	2	RM__Type_I_MTases,RM__Type_I_REases	Bacteria	Bacteroidetes	Flavobacteriia	Flavobacteriales	Flavobacteriaceae	Formosa	Formosa spongicola	Formosa spongicola DSM 22637
2595698203	RM	RM_Type_I	G_2596236061,G_2596236062,G_2596236067	3	RM__Type_I_MTases,RM__Type_I_REases,RM__Type_I_S	Bacteria	Bacteroidetes	Flavobacteriia	Flavobacteriales	Flavobacteriaceae	Formosa	Formosa spongicola	Formosa spongicola DSM 22637
2595698203	RM	RM_Type_II	G_2596237439,G_2596237440	2	RM_Type_II__Type_II_MTases,RM_Type_II__Type_II_REases	Bacteria	Bacteroidetes	Flavobacteriia	Flavobacteriales	Flavobacteriaceae	Formosa	Formosa spongicola	Formosa spongicola DSM 22637
2595698203	RM	RM_Type_IV	G_2596236361,G_2596236362	2	RM_Type_IV__Type_IV_REases,RM_Type_IV__Type_IV_REases	Bacteria	Bacteroidetes	Flavobacteriia	Flavobacteriales	Flavobacteriaceae	Formosa	Formosa spongicola	Formosa spongicola DSM 22637
2595698204	Cas	CAS_Class1-Subtype-III-D	G_2596238968,G_2596238969,G_2596238970,G_2596238971,G_2596238972,G_2596238973,G_2596238974	7	cas10_III-D_3,cas6_I_II_III_IV_V_VI_12,csm3gr7_III-D_2,csm3gr7_III-D_3,csm3gr7_III_IV,csx10gr5_III-D_4,csx19_III-D_10	Bacteria	Bacteroidetes	Cytophagia	Cytophagales	Cyclobacteriaceae	Algoriphagus	Algoriphagus alkaliphilus	Algoriphagus alkaliphilus DSM 22703
2595698204	Cas	CAS_Cluster	G_2596238980,G_2596238982	2	cas1_I_II_III_IV_V_VI_1,cas2_I_II_III_IV_V_VI_3	Bacteria	Bacteroidetes	Cytophagia	Cytophagales	Cyclobacteriaceae	Algoriphagus	Algoriphagus alkaliphilus	Algoriphagus alkaliphilus DSM 22703
2595698204	Cas	CAS_Cluster	G_2596241843,G_2596241844	2	cas1_I_II_III_IV_V_VI_5,cas2_I_II_III_IV_V_VI_6	Bacteria	Bacteroidetes	Cytophagia	Cytophagales	Cyclobacteriaceae	Algoriphagus	Algoriphagus alkaliphilus	Algoriphagus alkaliphilus DSM 22703
2595698204	PD-T4-9	PD-T4-9	G_2596239305,G_2596239307	2	PD-T4-9__PD-T4-9_A,PD-T4-9__PD-T4-9_C	Bacteria	Bacteroidetes	Cytophagia	Cytophagales	Cyclobacteriaceae	Algoriphagus	Algoriphagus alkaliphilus	Algoriphagus alkaliphilus DSM 22703
2595698204	PsyrTA	PsyrTA	G_2596241626,G_2596241627	2	PsyrTA__PsyrA,PsyrTA__PsyrT	Bacteria	Bacteroidetes	Cytophagia	Cytophagales	Cyclobacteriaceae	Algoriphagus	Algoriphagus alkaliphilus	Algoriphagus alkaliphilus DSM 22703
2595698204	RM	RM_Type_I	G_2596241508,G_2596241512,G_2596241515	3	RM__Type_I_MTases,RM__Type_I_REases,RM__Type_I_S	Bacteria	Bacteroidetes	Cytophagia	Cytophagales	Cyclobacteriaceae	Algoriphagus	Algoriphagus alkaliphilus	Algoriphagus alkaliphilus DSM 22703
2595698204	RM	RM_Type_I	G_2596241621,G_2596241622,G_2596241628	3	RM__Type_I_MTases,RM__Type_I_REases,RM__Type_I_S	Bacteria	Bacteroidetes	Cytophagia	Cytophagales	Cyclobacteriaceae	Algoriphagus	Algoriphagus alkaliphilus	Algoriphagus alkaliphilus DSM 22703
2595698204	RM	RM_Type_I	G_2596237735,G_2596237736,G_2596237737	3	RM__Type_I_MTases,RM__Type_I_REases,RM__Type_I_S	Bacteria	Bacteroidetes	Cytophagia	Cytophagales	Cyclobacteriaceae	Algoriphagus	Algoriphagus alkaliphilus	Algoriphagus alkaliphilus DSM 22703
2595698204	RM	RM_Type_I	G_2596239301,G_2596239303,G_2596239304	3	RM__Type_I_MTases,RM__Type_I_REases,RM__Type_I_S	Bacteria	Bacteroidetes	Cytophagia	Cytophagales	Cyclobacteriaceae	Algoriphagus	Algoriphagus alkaliphilus	Algoriphagus alkaliphilus DSM 22703
2595698204	RM	RM_Type_I	G_2596239550,G_2596239554,G_2596239556	3	RM__Type_I_MTases,RM__Type_I_REases,RM__Type_I_S	Bacteria	Bacteroidetes	Cytophagia	Cytophagales	Cyclobacteriaceae	Algoriphagus	Algoriphagus alkaliphilus	Algoriphagus alkaliphilus DSM 22703
2595698204	RM	RM_Type_I	G_2596241132,G_2596241134,G_2596241136	3	RM__Type_I_MTases,RM__Type_I_REases,RM__Type_I_S	Bacteria	Bacteroidetes	Cytophagia	Cytophagales	Cyclobacteriaceae	Algoriphagus	Algoriphagus alkaliphilus	Algoriphagus alkaliphilus DSM 22703
2595698204	RM	RM_Type_II	G_2596237466,G_2596237467	2	RM_Type_II__Type_II_MTases,RM_Type_II__Type_II_REases	Bacteria	Bacteroidetes	Cytophagia	Cytophagales	Cyclobacteriaceae	Algoriphagus	Algoriphagus alkaliphilus	Algoriphagus alkaliphilus DSM 22703
2595698204	RM	RM_Type_II	G_2596238454,G_2596238455	2	RM_Type_II__Type_II_MTases,RM_Type_II__Type_II_REases	Bacteria	Bacteroidetes	Cytophagia	Cytophagales	Cyclobacteriaceae	Algoriphagus	Algoriphagus alkaliphilus	Algoriphagus alkaliphilus DSM 22703
2595698204	RM	RM_Type_II	G_2596240416,G_2596240417	2	RM_Type_II__Type_II_MTases,RM_Type_II__Type_II_REases	Bacteria	Bacteroidetes	Cytophagia	Cytophagales	Cyclobacteriaceae	Algoriphagus	Algoriphagus alkaliphilus	Algoriphagus alkaliphilus DSM 22703
2595698204	RM	RM_Type_II	G_2596240652,G_2596240653	2	RM_Type_II__Type_II_MTases,RM_Type_II__Type_II_REases	Bacteria	Bacteroidetes	Cytophagia	Cytophagales	Cyclobacteriaceae	Algoriphagus	Algoriphagus alkaliphilus	Algoriphagus alkaliphilus DSM 22703
2595698204	RM	RM_Type_II	G_2596241724,G_2596241725	2	RM_Type_II__Type_II_MTases,RM_Type_II__Type_II_REases	Bacteria	Bacteroidetes	Cytophagia	Cytophagales	Cyclobacteriaceae	Algoriphagus	Algoriphagus alkaliphilus	Algoriphagus alkaliphilus DSM 22703
2595698204	RM	RM_Type_II	G_2596241777,G_2596241778,G_2596241779	3	RM_Type_II__Type_II_MTases,RM_Type_II__Type_II_REases,RM_Type_II__Type_II_REases	Bacteria	Bacteroidetes	Cytophagia	Cytophagales	Cyclobacteriaceae	Algoriphagus	Algoriphagus alkaliphilus	Algoriphagus alkaliphilus DSM 22703
2595698204	RM	RM_Type_II	G_2596241821,G_2596241822	2	RM_Type_II__Type_II_MTases,RM_Type_II__Type_II_REases	Bacteria	Bacteroidetes	Cytophagia	Cytophagales	Cyclobacteriaceae	Algoriphagus	Algoriphagus alkaliphilus	Algoriphagus alkaliphilus DSM 22703
2595698204	RM	RM_Type_IIG	G_2596239027	1	RM_Type_IIG__Type_IIG	Bacteria	Bacteroidetes	Cytophagia	Cytophagales	Cyclobacteriaceae	Algoriphagus	Algoriphagus alkaliphilus	Algoriphagus alkaliphilus DSM 22703
2595698204	RM	RM_Type_IIG	G_2596239979	1	RM_Type_IIG__Type_IIG	Bacteria	Bacteroidetes	Cytophagia	Cytophagales	Cyclobacteriaceae	Algoriphagus	Algoriphagus alkaliphilus	Algoriphagus alkaliphilus DSM 22703
2595698204	RM	RM_Type_IIG	G_2596240742	1	RM_Type_IIG__Type_IIG	Bacteria	Bacteroidetes	Cytophagia	Cytophagales	Cyclobacteriaceae	Algoriphagus	Algoriphagus alkaliphilus	Algoriphagus alkaliphilus DSM 22703
2595698204	RM	RM_Type_IIG	G_2596241447	1	RM_Type_IIG__Type_IIG	Bacteria	Bacteroidetes	Cytophagia	Cytophagales	Cyclobacteriaceae	Algoriphagus	Algoriphagus alkaliphilus	Algoriphagus alkaliphilus DSM 22703
2595698204	RM	RM_Type_IIG	G_2596241638	1	RM_Type_IIG__Type_IIG	Bacteria	Bacteroidetes	Cytophagia	Cytophagales	Cyclobacteriaceae	Algoriphagus	Algoriphagus alkaliphilus	Algoriphagus alkaliphilus DSM 22703
2595698204	SoFIC	SoFic	G_2596237760	1	SoFic__SoFic	Bacteria	Bacteroidetes	Cytophagia	Cytophagales	Cyclobacteriaceae	Algoriphagus	Algoriphagus alkaliphilus	Algoriphagus alkaliphilus DSM 22703
2595698204	SoFIC	SoFic	G_2596241514	1	SoFic__SoFic	Bacteria	Bacteroidetes	Cytophagia	Cytophagales	Cyclobacteriaceae	Algoriphagus	Algoriphagus alkaliphilus	Algoriphagus alkaliphilus DSM 22703
2595698204	Zorya	Zorya_TypeII	G_2596241830,G_2596241831,G_2596241832	3	Zorya_TypeII__ZorE,Zorya__ZorA2,Zorya__ZorB	Bacteria	Bacteroidetes	Cytophagia	Cytophagales	Cyclobacteriaceae	Algoriphagus	Algoriphagus alkaliphilus	Algoriphagus alkaliphilus DSM 22703
2595698205	Cas	CAS_Class2-Subtype-II-C	G_2596245872,G_2596245874,G_2596245875	3	cas1_I_II_III_IV_V_VI_5,cas2_I_II_III_IV_V_VI_6,cas9_II-A_II-B_II-C_1	Bacteria	Bacteroidetes	Sphingobacteriia	Sphingobacteriales	Sphingobacteriaceae	Parapedobacter	Parapedobacter luteus	Parapedobacter luteus DSM 22899
2595698205	RM	RM_Type_II	G_2596244305,G_2596244306	2	RM_Type_II__Type_II_MTases,RM_Type_II__Type_II_REases	Bacteria	Bacteroidetes	Sphingobacteriia	Sphingobacteriales	Sphingobacteriaceae	Parapedobacter	Parapedobacter luteus	Parapedobacter luteus DSM 22899
2595698206	AbiD	AbiD	G_2596246165	1	AbiD__AbiD	Bacteria	Bacteroidetes	Flavobacteriia	Flavobacteriales	Flavobacteriaceae	Salegentibacter	Salegentibacter salinarum	Salegentibacter salinarum DSM 23400
2595698206	AbiO	AbiO	G_2596246985	1	AbiO__AbiO	Bacteria	Bacteroidetes	Flavobacteriia	Flavobacteriales	Flavobacteriaceae	Salegentibacter	Salegentibacter salinarum	Salegentibacter salinarum DSM 23400
2595698206	Gabija	Gabija	G_2596246172,G_2596246173	2	Gabija__GajA,Gabija__GajB_2	Bacteria	Bacteroidetes	Flavobacteriia	Flavobacteriales	Flavobacteriaceae	Salegentibacter	Salegentibacter salinarum	Salegentibacter salinarum DSM 23400
2595698206	Gabija	Gabija	G_2596247181,G_2596247182	2	Gabija__GajA,Gabija__GajB_2	Bacteria	Bacteroidetes	Flavobacteriia	Flavobacteriales	Flavobacteriaceae	Salegentibacter	Salegentibacter salinarum	Salegentibacter salinarum DSM 23400
2595698206	Menshen	Menshen	G_2596247436,G_2596247437,G_2596247438	3	Menshen__NsnA,Menshen__NsnB,Menshen__NsnC_2635923458	Bacteria	Bacteroidetes	Flavobacteriia	Flavobacteriales	Flavobacteriaceae	Salegentibacter	Salegentibacter salinarum	Salegentibacter salinarum DSM 23400
2595698206	RM	RM_Type_I	G_2596247113,G_2596247117,G_2596247119	3	RM__Type_I_MTases,RM__Type_I_REases,RM__Type_I_S	Bacteria	Bacteroidetes	Flavobacteriia	Flavobacteriales	Flavobacteriaceae	Salegentibacter	Salegentibacter salinarum	Salegentibacter salinarum DSM 23400
2595698206	RM	RM_Type_II	G_2596247166,G_2596247169,G_2596247170,G_2596247172	4	RM_Type_II__Type_II_MTases,RM_Type_II__Type_II_MTases,RM_Type_II__Type_II_REases,RM_Type_II__Type_II_REases	Bacteria	Bacteroidetes	Flavobacteriia	Flavobacteriales	Flavobacteriaceae	Salegentibacter	Salegentibacter salinarum	Salegentibacter salinarum DSM 23400
2595698206	RM	RM_Type_IIG	G_2596246174	1	RM_Type_IIG__Type_IIG	Bacteria	Bacteroidetes	Flavobacteriia	Flavobacteriales	Flavobacteriaceae	Salegentibacter	Salegentibacter salinarum	Salegentibacter salinarum DSM 23400
2595698206	SanaTA	SanaTA	G_2596249156,G_2596249157	2	SanaTA__SanaA,SanaTA__SanaT	Bacteria	Bacteroidetes	Flavobacteriia	Flavobacteriales	Flavobacteriaceae	Salegentibacter	Salegentibacter salinarum	Salegentibacter salinarum DSM 23400
2595698206	Shedu	Shedu	G_2596247180	1	Shedu__SduA	Bacteria	Bacteroidetes	Flavobacteriia	Flavobacteriales	Flavobacteriaceae	Salegentibacter	Salegentibacter salinarum	Salegentibacter salinarum DSM 23400
2595698206	SoFIC	SoFic	G_2596249538	1	SoFic__SoFic	Bacteria	Bacteroidetes	Flavobacteriia	Flavobacteriales	Flavobacteriaceae	Salegentibacter	Salegentibacter salinarum	Salegentibacter salinarum DSM 23400
2595698206	Tiamat	Tiamat	G_2596247114	1	Tiamat__TmtA	Bacteria	Bacteroidetes	Flavobacteriia	Flavobacteriales	Flavobacteriaceae	Salegentibacter	Salegentibacter salinarum	Salegentibacter salinarum DSM 23400
2595698207	RloC	RloC	G_2596250201	1	RloC__RloC	Bacteria	Bacteroidetes	Flavobacteriia	Flavobacteriales	Flavobacteriaceae	Salegentibacter	Salegentibacter salarius	Salegentibacter salarius DSM 23401
2595698207	RM	RM_Type_IIG	G_2596250677	1	RM_Type_IIG__Type_IIG	Bacteria	Bacteroidetes	Flavobacteriia	Flavobacteriales	Flavobacteriaceae	Salegentibacter	Salegentibacter salarius	Salegentibacter salarius DSM 23401
2595698207	RM	RM_Type_IIG	G_2596252150	1	RM_Type_IIG__Type_IIG	Bacteria	Bacteroidetes	Flavobacteriia	Flavobacteriales	Flavobacteriaceae	Salegentibacter	Salegentibacter salarius	Salegentibacter salarius DSM 23401
2595698207	RM	RM_Type_IV	G_2596252153,G_2596252154	2	RM_Type_IV__Type_IV_REases,RM_Type_IV__Type_IV_REases	Bacteria	Bacteroidetes	Flavobacteriia	Flavobacteriales	Flavobacteriaceae	Salegentibacter	Salegentibacter salarius	Salegentibacter salarius DSM 23401
2595698208	AbiE	AbiE	G_2596252975,G_2596252976	2	AbiEii__AbiEi_1,AbiEii__AbiEii	Bacteria	Bacteroidetes	Flavobacteriia	Flavobacteriales	Flavobacteriaceae	Maribacter	Maribacter polysiphoniae	Maribacter polysiphoniae DSM 23514
2595698208	AbiE	AbiE	G_2596256681,G_2596256682	2	AbiEii__AbiEi_3,AbiEii__AbiEii	Bacteria	Bacteroidetes	Flavobacteriia	Flavobacteriales	Flavobacteriaceae	Maribacter	Maribacter polysiphoniae	Maribacter polysiphoniae DSM 23514
2595698208	Cas	CAS_Class2-Subtype-II-C	G_2596257270,G_2596257271,G_2596257272	3	cas1_I_II_III_IV_V_VI_5,cas2_I_II_III_IV_V_VI_6,cas9_II-A_II-B_II-C_1	Bacteria	Bacteroidetes	Flavobacteriia	Flavobacteriales	Flavobacteriaceae	Maribacter	Maribacter polysiphoniae	Maribacter polysiphoniae DSM 23514
2595698208	CBASS	CBASS_III	G_2596256423,G_2596256424,G_2596256425,G_2596256426	4	CBASS__Cyclase_II,CBASS__Effector_2TM_Sa_NUDIX,CBASS__TRIP13,CBASS__bacHORMA_1	Bacteria	Bacteroidetes	Flavobacteriia	Flavobacteriales	Flavobacteriaceae	Maribacter	Maribacter polysiphoniae	Maribacter polysiphoniae DSM 23514
2595698208	Lamassu-Fam	Lamassu-Fam	G_2596254791,G_2596254792,G_2596254793,G_2596254794	4	Lamassu-Fam__LmuA_effector_Hydrolase,Lamassu-Fam__LmuA_effector_Protease,Lamassu-Fam__LmuB_SMC_Hydrolase_protease,Lamassu-Fam__LmuC_acc_hydrolase_protease	Bacteria	Bacteroidetes	Flavobacteriia	Flavobacteriales	Flavobacteriaceae	Maribacter	Maribacter polysiphoniae	Maribacter polysiphoniae DSM 23514
2595698208	pAgo	pAgo	G_2596254772	1	pAgo__pAgo_Short	Bacteria	Bacteroidetes	Flavobacteriia	Flavobacteriales	Flavobacteriaceae	Maribacter	Maribacter polysiphoniae	Maribacter polysiphoniae DSM 23514
2595698208	PD-T7-2	PD-T7-2	G_2596257425,G_2596257426	2	PD-T7-2__PD-T7-2_A,PD-T7-2__PD-T7-2_B	Bacteria	Bacteroidetes	Flavobacteriia	Flavobacteriales	Flavobacteriaceae	Maribacter	Maribacter polysiphoniae	Maribacter polysiphoniae DSM 23514
2595698208	Pycsar	Pycsar	G_2596256726,G_2596256727	2	CBASS__2TM_5,Pycsar__AG_cyclase	Bacteria	Bacteroidetes	Flavobacteriia	Flavobacteriales	Flavobacteriaceae	Maribacter	Maribacter polysiphoniae	Maribacter polysiphoniae DSM 23514
2595698208	RloC	RloC	G_2596257401	1	RloC__RloC	Bacteria	Bacteroidetes	Flavobacteriia	Flavobacteriales	Flavobacteriaceae	Maribacter	Maribacter polysiphoniae	Maribacter polysiphoniae DSM 23514
2595698208	RM	RM_Type_I	G_2596252971,G_2596252973,G_2596252974	3	RM__Type_I_MTases,RM__Type_I_REases,RM__Type_I_S	Bacteria	Bacteroidetes	Flavobacteriia	Flavobacteriales	Flavobacteriaceae	Maribacter	Maribacter polysiphoniae	Maribacter polysiphoniae DSM 23514
2595698208	RM	RM_Type_I	G_2596255746,G_2596255747,G_2596255748	3	RM__Type_I_MTases,RM__Type_I_REases,RM__Type_I_S	Bacteria	Bacteroidetes	Flavobacteriia	Flavobacteriales	Flavobacteriaceae	Maribacter	Maribacter polysiphoniae	Maribacter polysiphoniae DSM 23514
2595698208	RM	RM_Type_I	G_2596256418,G_2596256420,G_2596256421	3	RM__Type_I_MTases,RM__Type_I_REases,RM__Type_I_S	Bacteria	Bacteroidetes	Flavobacteriia	Flavobacteriales	Flavobacteriaceae	Maribacter	Maribacter polysiphoniae	Maribacter polysiphoniae DSM 23514
2595698208	RM	RM_Type_II	G_2596257012,G_2596257013	2	RM_Type_II__Type_II_MTases,RM_Type_II__Type_II_REases	Bacteria	Bacteroidetes	Flavobacteriia	Flavobacteriales	Flavobacteriaceae	Maribacter	Maribacter polysiphoniae	Maribacter polysiphoniae DSM 23514
2595698208	RM	RM_Type_III	G_2596257300,G_2596257302	2	RM_Type_III__Type_III_MTases,RM_Type_III__Type_III_REases	Bacteria	Bacteroidetes	Flavobacteriia	Flavobacteriales	Flavobacteriaceae	Maribacter	Maribacter polysiphoniae	Maribacter polysiphoniae DSM 23514
2595698208	RM	RM_Type_IV	G_2596253872	1	RM_Type_IV__Type_IV_REases	Bacteria	Bacteroidetes	Flavobacteriia	Flavobacteriales	Flavobacteriaceae	Maribacter	Maribacter polysiphoniae	Maribacter polysiphoniae DSM 23514
2595698208	RM	RM_Type_IV	G_2596254197	1	RM_Type_IV__Type_IV_REases	Bacteria	Bacteroidetes	Flavobacteriia	Flavobacteriales	Flavobacteriaceae	Maribacter	Maribacter polysiphoniae	Maribacter polysiphoniae DSM 23514
2595698208	RM	RM_Type_IV	G_2596255743	1	RM_Type_IV__Type_IV_REases	Bacteria	Bacteroidetes	Flavobacteriia	Flavobacteriales	Flavobacteriaceae	Maribacter	Maribacter polysiphoniae	Maribacter polysiphoniae DSM 23514
2595698208	SanaTA	SanaTA	G_2596254783,G_2596254784	2	SanaTA__SanaA,SanaTA__SanaT	Bacteria	Bacteroidetes	Flavobacteriia	Flavobacteriales	Flavobacteriaceae	Maribacter	Maribacter polysiphoniae	Maribacter polysiphoniae DSM 23514
2595698209	BREX	BREX_I	G_2596258458,G_2596258459,G_2596258460,G_2596258463,G_2596258467,G_2596258468	6	BREX__brxA_DUF1819,BREX__brxB_DUF1788,BREX__brxC,BREX__brxL,BREX__pglX1,BREX__pglZA	Bacteria	Bacteroidetes	Flavobacteriia	Flavobacteriales	Flavobacteriaceae	Maribacter	Maribacter arcticus	Maribacter arcticus DSM 23546
2595698209	Pycsar	Pycsar	G_2596259929,G_2596259932	2	CBASS__2TM_5,Pycsar__AG_cyclase	Bacteria	Bacteroidetes	Flavobacteriia	Flavobacteriales	Flavobacteriaceae	Maribacter	Maribacter arcticus	Maribacter arcticus DSM 23546
2595698209	RM	RM_Type_II	G_2596260884,G_2596260885	2	RM_Type_II__Type_II_MTases,RM_Type_II__Type_II_REases	Bacteria	Bacteroidetes	Flavobacteriia	Flavobacteriales	Flavobacteriaceae	Maribacter	Maribacter arcticus	Maribacter arcticus DSM 23546
2595698210	AbiD	AbiD	G_2596264916,G_2596264918,G_2596264919	3	AbiD__AbiD,AbiD__AbiD,AbiD__AbiD	Bacteria	Bacteroidetes	Sphingobacteriia	Sphingobacteriales	Sphingobacteriaceae	Sphingobacterium	Sphingobacterium nematocida	Sphingobacterium nematocida DSM 24091
2595698210	Gao_Ape	Gao_Ape	G_2596265471	1	Gao_Ape__ApeA	Bacteria	Bacteroidetes	Sphingobacteriia	Sphingobacteriales	Sphingobacteriaceae	Sphingobacterium	Sphingobacterium nematocida	Sphingobacterium nematocida DSM 24091
2595698210	Lamassu-Fam	Lamassu-Fam	G_2596265276,G_2596265278	2	Lamassu-Fam__LmuA_effector_Cap4_nuclease_II,Lamassu-Fam__LmuB_SMC_Cap4_nuclease_II	Bacteria	Bacteroidetes	Sphingobacteriia	Sphingobacteriales	Sphingobacteriaceae	Sphingobacterium	Sphingobacterium nematocida	Sphingobacterium nematocida DSM 24091
2595698210	Shango	Shango	G_2596265285,G_2596265286,G_2596265287	3	Shango__SngA,Shango__SngB,Shango__SngC	Bacteria	Bacteroidetes	Sphingobacteriia	Sphingobacteriales	Sphingobacteriaceae	Sphingobacterium	Sphingobacterium nematocida	Sphingobacterium nematocida DSM 24091
2595698211	AbiE	AbiE	G_2596269073,G_2596269074	2	AbiEii__AbiEi_1,AbiEii__AbiEii	Bacteria	Bacteroidetes	Bacteroidia	Marinilabiliales	Marinilabiliaceae	Alkalitalea	Alkalitalea saponilacus	Alkalitalea saponilacus DSM 24412
2595698211	Cas	CAS_Class1-Subtype-I-B	G_2596269034,G_2596269035,G_2596269036,G_2596269038,G_2596269039,G_2596269040,G_2596269042,G_2596269044,G_2596269045	9	WYL_I_II_III_IV_V_VI_1,cas1_I_II_III_IV_V_VI_7,cas2_I_II_III_IV_V_VI_3,cas3_I_5,cas4_I_II_III_IV_V_VI_6,cas5_I-B_20,cas6_I_II_III_IV_V_VI_10,cas7_I-B_14,cas8b6_I-B_1	Bacteria	Bacteroidetes	Bacteroidia	Marinilabiliales	Marinilabiliaceae	Alkalitalea	Alkalitalea saponilacus	Alkalitalea saponilacus DSM 24412
2595698211	Cas	CAS_Class2-Subtype-II-C	G_2596268954,G_2596268955,G_2596268957	3	cas1_I_II_III_IV_V_VI_5,cas2_I_II_III_IV_V_VI_6,cas9_II-A_II-B_II-C_1	Bacteria	Bacteroidetes	Bacteroidia	Marinilabiliales	Marinilabiliaceae	Alkalitalea	Alkalitalea saponilacus	Alkalitalea saponilacus DSM 24412
2595698211	Gabija	Gabija	G_2596269010,G_2596269011	2	Gabija__GajA,Gabija__GajB_2	Bacteria	Bacteroidetes	Bacteroidia	Marinilabiliales	Marinilabiliaceae	Alkalitalea	Alkalitalea saponilacus	Alkalitalea saponilacus DSM 24412
2595698211	Mokosh	Mokosh_TypeI	G_2596269109,G_2596269110	2	Mokosh_TypeI__MkoA,Mokosh_TypeI__MkoB	Bacteria	Bacteroidetes	Bacteroidia	Marinilabiliales	Marinilabiliaceae	Alkalitalea	Alkalitalea saponilacus	Alkalitalea saponilacus DSM 24412
2595698211	Mokosh	Mokosh_TypeII	G_2596269116	1	Mokosh_TypeII__MkoC	Bacteria	Bacteroidetes	Bacteroidia	Marinilabiliales	Marinilabiliaceae	Alkalitalea	Alkalitalea saponilacus	Alkalitalea saponilacus DSM 24412
2595698211	RloC	RloC	G_2596269144	1	RloC__RloC	Bacteria	Bacteroidetes	Bacteroidia	Marinilabiliales	Marinilabiliaceae	Alkalitalea	Alkalitalea saponilacus	Alkalitalea saponilacus DSM 24412
2595698211	RM	RM_Type_I	G_2596269061,G_2596269064	2	RM__Type_I_MTases,RM__Type_I_REases	Bacteria	Bacteroidetes	Bacteroidia	Marinilabiliales	Marinilabiliaceae	Alkalitalea	Alkalitalea saponilacus	Alkalitalea saponilacus DSM 24412
2595698211	RM	RM_Type_II	G_2596267959,G_2596267960	2	RM_Type_II__Type_II_MTases,RM_Type_II__Type_II_REases	Bacteria	Bacteroidetes	Bacteroidia	Marinilabiliales	Marinilabiliaceae	Alkalitalea	Alkalitalea saponilacus	Alkalitalea saponilacus DSM 24412
2595698211	RM	RM_Type_II	G_2596269129,G_2596269130,G_2596269136	3	RM_Type_II__Type_II_MTases,RM_Type_II__Type_II_MTases,RM_Type_II__Type_II_REases	Bacteria	Bacteroidetes	Bacteroidia	Marinilabiliales	Marinilabiliaceae	Alkalitalea	Alkalitalea saponilacus	Alkalitalea saponilacus DSM 24412
2595698211	RM	RM_Type_IIG	G_2596268295	1	RM_Type_IIG__Type_IIG	Bacteria	Bacteroidetes	Bacteroidia	Marinilabiliales	Marinilabiliaceae	Alkalitalea	Alkalitalea saponilacus	Alkalitalea saponilacus DSM 24412
2595698211	RM	RM_Type_IIG	G_2596269008	1	RM_Type_IIG__Type_IIG	Bacteria	Bacteroidetes	Bacteroidia	Marinilabiliales	Marinilabiliaceae	Alkalitalea	Alkalitalea saponilacus	Alkalitalea saponilacus DSM 24412
2595698211	RM	RM_Type_IIG	G_2596269120,G_2596269122,G_2596269125,G_2596269126	4	RM_Type_IIG__Type_IIG,RM_Type_IIG__Type_IIG,RM_Type_IIG__Type_IIG,RM_Type_IIG__Type_IIG	Bacteria	Bacteroidetes	Bacteroidia	Marinilabiliales	Marinilabiliaceae	Alkalitalea	Alkalitalea saponilacus	Alkalitalea saponilacus DSM 24412
2595698211	RM	RM_Type_IV	G_2596269069,G_2596269070	2	RM_Type_IV__Type_IV_REases,RM_Type_IV__Type_IV_REases	Bacteria	Bacteroidetes	Bacteroidia	Marinilabiliales	Marinilabiliaceae	Alkalitalea	Alkalitalea saponilacus	Alkalitalea saponilacus DSM 24412
2595698211	SanaTA	SanaTA	G_2596269067,G_2596269068	2	SanaTA__SanaA,SanaTA__SanaT	Bacteria	Bacteroidetes	Bacteroidia	Marinilabiliales	Marinilabiliaceae	Alkalitalea	Alkalitalea saponilacus	Alkalitalea saponilacus DSM 24412
2595698211	Wadjet	Wadjet_I	G_2596269056,G_2596269057,G_2596269058,G_2596269059	4	Wadjet__JetA_I,Wadjet__JetB_I,Wadjet__JetC_I,Wadjet__JetD_I	Bacteria	Bacteroidetes	Bacteroidia	Marinilabiliales	Marinilabiliaceae	Alkalitalea	Alkalitalea saponilacus	Alkalitalea saponilacus DSM 24412
2595698212	AbiE	AbiE	G_2596269722,G_2596269723	2	AbiEii__AbiEi_4,AbiEii__AbiEii	Bacteria	Proteobacteria	Gammaproteobacteria	Chromatiales	Ectothiorhodospiraceae	Thiohalospira	Thiohalospira halophila	Thiohalospira halophilus HL3
2595698212	Cas	CAS_Class1-Subtype-I-E	G_2596270790,G_2596270791,G_2596270792,G_2596270793,G_2596270794,G_2596270795,G_2596270796,G_2596270797,G_2596270798	9	WYL_I_II_III_IV_V_VI_1,cas1_I-E_1,cas2_I-E_2,cas3_I_5,cas5_I-E_3,cas6e_I_II_III_IV_V_VI_2,cas7_I-E_16,cas8e_I-E_2,cse2gr11_I-E_2	Bacteria	Proteobacteria	Gammaproteobacteria	Chromatiales	Ectothiorhodospiraceae	Thiohalospira	Thiohalospira halophila	Thiohalospira halophilus HL3
2595698212	DarTG	DarTG	G_2596271804,G_2596271805	2	DarTG__DarG,DarTG__DarT	Bacteria	Proteobacteria	Gammaproteobacteria	Chromatiales	Ectothiorhodospiraceae	Thiohalospira	Thiohalospira halophila	Thiohalospira halophilus HL3
2595698212	RM	RM_Type_I	G_2596270851,G_2596270855,G_2596270856	3	RM__Type_I_MTases,RM__Type_I_REases,RM__Type_I_S	Bacteria	Proteobacteria	Gammaproteobacteria	Chromatiales	Ectothiorhodospiraceae	Thiohalospira	Thiohalospira halophila	Thiohalospira halophilus HL3
2595698212	RM	RM_Type_I	G_2596271801,G_2596271802,G_2596271806	3	RM__Type_I_MTases,RM__Type_I_REases,RM__Type_I_S	Bacteria	Proteobacteria	Gammaproteobacteria	Chromatiales	Ectothiorhodospiraceae	Thiohalospira	Thiohalospira halophila	Thiohalospira halophilus HL3
2595698212	RM	RM_Type_I	G_2596271876,G_2596271878,G_2596271879	3	RM__Type_I_MTases,RM__Type_I_REases,RM__Type_I_S	Bacteria	Proteobacteria	Gammaproteobacteria	Chromatiales	Ectothiorhodospiraceae	Thiohalospira	Thiohalospira halophila	Thiohalospira halophilus HL3
2595698212	RM	RM_Type_II	G_2596269300,G_2596269301	2	RM_Type_II__Type_II_MTases,RM_Type_II__Type_II_REases	Bacteria	Proteobacteria	Gammaproteobacteria	Chromatiales	Ectothiorhodospiraceae	Thiohalospira	Thiohalospira halophila	Thiohalospira halophilus HL3
2595698215	AbiE	AbiE	G_2596277790,G_2596277791	2	AbiEii__AbiEi_4,AbiEii__AbiEii	Bacteria	Actinobacteria	Actinobacteria	Micrococcales	Microbacteriaceae	Curtobacterium	Curtobacterium sp. UNCCL20	Curtobacterium sp. UNCCL20
2595698215	Kiwa	Kiwa	G_2596276616,G_2596276617	2	Kiwa__KwaA,Kiwa__KwaB	Bacteria	Actinobacteria	Actinobacteria	Micrococcales	Microbacteriaceae	Curtobacterium	Curtobacterium sp. UNCCL20	Curtobacterium sp. UNCCL20
2595698215	Wadjet	Wadjet_I	G_2596279050,G_2596279051,G_2596279052	3	Wadjet__JetA_I,Wadjet__JetB_I,Wadjet__JetC_I	Bacteria	Actinobacteria	Actinobacteria	Micrococcales	Microbacteriaceae	Curtobacterium	Curtobacterium sp. UNCCL20	Curtobacterium sp. UNCCL20
2595698216	Dnd	Dnd_ABCDEFGH	G_2596281630,G_2596281631,G_2596281632,G_2596281633,G_2596281634,G_2596281635,G_2596281636,G_2596281637	8	Dnd_ABCDEFGH__DptF,Dnd_ABCDEFGH__DptG,Dnd_ABCDEFGH__DptH,Dnd__DndA,Dnd__DndB,Dnd__DndC,Dnd__DndD,Dnd__DndE	Bacteria	Firmicutes	Clostridia	Clostridiales	Lachnospiraceae	unclassified	Lachnospiraceae bacterium XBD2001	Lachnospiraceae bacterium XBD2001
2595698217	Lamassu-Fam	Lamassu-Fam	G_2596283897,G_2596283898,G_2596283899,G_2596283900,G_2596283905	5	Lamassu-Fam__LmuA_effector_Hydrolase,Lamassu-Fam__LmuA_effector_Protease,Lamassu-Fam__LmuA_effector_hypothetical,Lamassu-Fam__LmuB_SMC_Cap4_nuclease_II,Lamassu-Fam__LmuC_acc_hydrolase_protease	Bacteria	Firmicutes	Clostridia	Clostridiales	Peptostreptococcaceae	Terrisporobacter	Terrisporobacter glycolicus	Terrisporobacter glycolicus KPPR-9
2595698217	PD-T4-1	PD-T4-1	G_2596283890	1	PD-T4-1__PD-T4-1	Bacteria	Firmicutes	Clostridia	Clostridiales	Peptostreptococcaceae	Terrisporobacter	Terrisporobacter glycolicus	Terrisporobacter glycolicus KPPR-9
2595698217	RM	RM_Type_IV	G_2596284733	1	RM_Type_IV__Type_IV_REases	Bacteria	Firmicutes	Clostridia	Clostridiales	Peptostreptococcaceae	Terrisporobacter	Terrisporobacter glycolicus	Terrisporobacter glycolicus KPPR-9
2595698218	AbiD	AbiD	G_2596285966	1	AbiD__AbiD	Bacteria	Firmicutes	Bacilli	Lactobacillales	Streptococcaceae	Streptococcus	Streptococcus gallolyticus	Streptococcus gallolyticus VTM1R27
2595698218	AVAST	AVAST_II	G_2596286832	1	AVAST_II__Avs2A	Bacteria	Firmicutes	Bacilli	Lactobacillales	Streptococcaceae	Streptococcus	Streptococcus gallolyticus	Streptococcus gallolyticus VTM1R27
2595698218	Cas	CAS_Class2-Subtype-II-A	G_2596287823,G_2596287824,G_2596287825,G_2596287826	4	cas1_I_II_III_IV_V_VI_5,cas2_I_II_III_IV_V_VI_6,cas9_II-A_II-B_II-C_1,csn2_II-A_4	Bacteria	Firmicutes	Bacilli	Lactobacillales	Streptococcaceae	Streptococcus	Streptococcus gallolyticus	Streptococcus gallolyticus VTM1R27
2595698218	Retron	Retron_I_C	G_2596286680	1	Retron_I_C__RT_1_C2	Bacteria	Firmicutes	Bacilli	Lactobacillales	Streptococcaceae	Streptococcus	Streptococcus gallolyticus	Streptococcus gallolyticus VTM1R27
2595698219	AbiE	AbiE	G_2596293254,G_2596293255	2	AbiEii__AbiEi_3,AbiEii__AbiEii	Bacteria	Bacteroidetes	Cytophagia	Cytophagales	Cytophagaceae	Dyadobacter	Dyadobacter psychrophilus	Dyadobacter psychrophilus DSM 22270
2595698219	BREX	BREX_I	G_2596289452,G_2596289454,G_2596289455,G_2596289456,G_2596289457	5	BREX__brxA_DUF1819,BREX__brxC,BREX__brxL,BREX__pglX1,BREX__pglZA	Bacteria	Bacteroidetes	Cytophagia	Cytophagales	Cytophagaceae	Dyadobacter	Dyadobacter psychrophilus	Dyadobacter psychrophilus DSM 22270
2595698219	DRT	DRT_2	G_2596292637	1	DRT_2__drt2	Bacteria	Bacteroidetes	Cytophagia	Cytophagales	Cytophagaceae	Dyadobacter	Dyadobacter psychrophilus	Dyadobacter psychrophilus DSM 22270
2595698219	Rst_PARIS	PARIS_I	G_2596290672,G_2596290673	2	PARIS_I__AAA_15,Rst_PARIS__DUF4435	Bacteria	Bacteroidetes	Cytophagia	Cytophagales	Cytophagaceae	Dyadobacter	Dyadobacter psychrophilus	Dyadobacter psychrophilus DSM 22270
2595698219	RM	RM_Type_IIG	G_2596293453	1	RM_Type_IIG__Type_IIG	Bacteria	Bacteroidetes	Cytophagia	Cytophagales	Cytophagaceae	Dyadobacter	Dyadobacter psychrophilus	Dyadobacter psychrophilus DSM 22270
2595698219	RM	RM_Type_IV	G_2596291301	1	RM_Type_IV__Type_IV_REases	Bacteria	Bacteroidetes	Cytophagia	Cytophagales	Cytophagaceae	Dyadobacter	Dyadobacter psychrophilus	Dyadobacter psychrophilus DSM 22270
2595698219	SanaTA	SanaTA	G_2596292656,G_2596292657	2	SanaTA__SanaA,SanaTA__SanaT	Bacteria	Bacteroidetes	Cytophagia	Cytophagales	Cytophagaceae	Dyadobacter	Dyadobacter psychrophilus	Dyadobacter psychrophilus DSM 22270
2595698219	ShosTA	ShosTA	G_2596293399,G_2596293400	2	ShosTA__ShosA,ShosTA__ShosT	Bacteria	Bacteroidetes	Cytophagia	Cytophagales	Cytophagaceae	Dyadobacter	Dyadobacter psychrophilus	Dyadobacter psychrophilus DSM 22270
2595698219	SoFIC	SoFic	G_2596291306	1	SoFic__SoFic	Bacteria	Bacteroidetes	Cytophagia	Cytophagales	Cytophagaceae	Dyadobacter	Dyadobacter psychrophilus	Dyadobacter psychrophilus DSM 22270
2595698219	Tiamat	Tiamat	G_2596289458	1	Tiamat__TmtA_2752664533	Bacteria	Bacteroidetes	Cytophagia	Cytophagales	Cytophagaceae	Dyadobacter	Dyadobacter psychrophilus	Dyadobacter psychrophilus DSM 22270
2595698220	BREX	BREX_I	G_2596296262,G_2596296263,G_2596296264,G_2596296265,G_2596296271,G_2596296272	6	BREX__brxA_DUF1819,BREX__brxB_DUF1788,BREX__brxC,BREX__brxL,BREX__pglX1,BREX__pglZA	Bacteria	Bacteroidetes	Bacteroidia	Bacteroidales	Tannerellaceae	Parabacteroides	Parabacteroides chartae	Parabacteroides chartae DSM 24967
2595698220	Cas	CAS_Class2-Subtype-II-C	G_2596294898,G_2596294899,G_2596294900	3	cas1_I_II_III_IV_V_VI_5,cas2_I_II_III_IV_V_VI_6,cas9_II-A_II-B_II-C_1	Bacteria	Bacteroidetes	Bacteroidia	Bacteroidales	Tannerellaceae	Parabacteroides	Parabacteroides chartae	Parabacteroides chartae DSM 24967
2595698220	CBASS	CBASS_II	G_2596295742,G_2596295743,G_2596295744	3	CBASS__Cyclase_II,CBASS__E2,CBASS__Sensing_SAVED	Bacteria	Bacteroidetes	Bacteroidia	Bacteroidales	Tannerellaceae	Parabacteroides	Parabacteroides chartae	Parabacteroides chartae DSM 24967
2595698220	Gabija	Gabija	G_2596296266,G_2596296267	2	Gabija__GajA,Gabija__GajB_2	Bacteria	Bacteroidetes	Bacteroidia	Bacteroidales	Tannerellaceae	Parabacteroides	Parabacteroides chartae	Parabacteroides chartae DSM 24967
2595698220	Kiwa	Kiwa	G_2596295603,G_2596295604	2	Kiwa__KwaA,Kiwa__KwaB	Bacteria	Bacteroidetes	Bacteroidia	Bacteroidales	Tannerellaceae	Parabacteroides	Parabacteroides chartae	Parabacteroides chartae DSM 24967
2595698220	Rst_PARIS	PARIS_II_merge	G_2596295341	1	PARIS_II_merge__AAA_21_DUF4435	Bacteria	Bacteroidetes	Bacteroidia	Bacteroidales	Tannerellaceae	Parabacteroides	Parabacteroides chartae	Parabacteroides chartae DSM 24967
2595698220	PD-T7-4	PD-T7-4	G_2596295063	1	PD-T7-4__PD-T7-4	Bacteria	Bacteroidetes	Bacteroidia	Bacteroidales	Tannerellaceae	Parabacteroides	Parabacteroides chartae	Parabacteroides chartae DSM 24967
2595698220	RM	RM_Type_I	G_2596295601,G_2596295602,G_2596295605	3	RM__Type_I_MTases,RM__Type_I_REases,RM__Type_I_S	Bacteria	Bacteroidetes	Bacteroidia	Bacteroidales	Tannerellaceae	Parabacteroides	Parabacteroides chartae	Parabacteroides chartae DSM 24967
2595698220	RM	RM_Type_II	G_2596294950,G_2596294951,G_2596294952	3	RM_Type_II__Type_II_MTases,RM_Type_II__Type_II_MTases,RM_Type_II__Type_II_REases	Bacteria	Bacteroidetes	Bacteroidia	Bacteroidales	Tannerellaceae	Parabacteroides	Parabacteroides chartae	Parabacteroides chartae DSM 24967
2595698220	RM	RM_Type_II	G_2596295178,G_2596295179	2	RM_Type_II__Type_II_MTases,RM_Type_II__Type_II_REases	Bacteria	Bacteroidetes	Bacteroidia	Bacteroidales	Tannerellaceae	Parabacteroides	Parabacteroides chartae	Parabacteroides chartae DSM 24967
2595698220	Rst_Hydrolase-3Tm	Rst_Hydrolase-Tm	G_2596294083,G_2596294084	2	Rst_Hydrolase-Tm__Hydrolase,Rst_Hydrolase-Tm__Hydrolase-Tm	Bacteria	Bacteroidetes	Bacteroidia	Bacteroidales	Tannerellaceae	Parabacteroides	Parabacteroides chartae	Parabacteroides chartae DSM 24967
2595698221	NLR	NLR_like_bNACHT01	G_2596300100	1	NLR_like_bNACHT01__NLR_like_bNACHT01	Bacteria	Bacteroidetes	Flavobacteriia	Flavobacteriales	Flavobacteriaceae	Soonwooa	Soonwooa buanensis	Soonwooa buanensis DSM 22323
2595698221	Rst_PARIS	PARIS_II_merge	G_2596297404	1	PARIS_II_merge__AAA_21_DUF4435	Bacteria	Bacteroidetes	Flavobacteriia	Flavobacteriales	Flavobacteriaceae	Soonwooa	Soonwooa buanensis	Soonwooa buanensis DSM 22323
2595698221	PD-Lambda-1	PD-Lambda-1	G_2596300147	1	PD-Lambda-1__PD-Lambda-1	Bacteria	Bacteroidetes	Flavobacteriia	Flavobacteriales	Flavobacteriaceae	Soonwooa	Soonwooa buanensis	Soonwooa buanensis DSM 22323
2595698221	PD-T7-2	PD-T7-2	G_2596297455,G_2596297456	2	PD-T7-2__PD-T7-2_A,PD-T7-2__PD-T7-2_B	Bacteria	Bacteroidetes	Flavobacteriia	Flavobacteriales	Flavobacteriaceae	Soonwooa	Soonwooa buanensis	Soonwooa buanensis DSM 22323
2595698221	RM	RM_Type_I	G_2596297453,G_2596297457,G_2596297458	3	RM__Type_I_MTases,RM__Type_I_REases,RM__Type_I_S	Bacteria	Bacteroidetes	Flavobacteriia	Flavobacteriales	Flavobacteriaceae	Soonwooa	Soonwooa buanensis	Soonwooa buanensis DSM 22323
2595698221	RM	RM_Type_II	G_2596297361,G_2596297362	2	RM_Type_II__Type_II_MTases,RM_Type_II__Type_II_REases	Bacteria	Bacteroidetes	Flavobacteriia	Flavobacteriales	Flavobacteriaceae	Soonwooa	Soonwooa buanensis	Soonwooa buanensis DSM 22323
2595698221	RM	RM_Type_IIG	G_2596297181	1	RM_Type_IIG__Type_IIG	Bacteria	Bacteroidetes	Flavobacteriia	Flavobacteriales	Flavobacteriaceae	Soonwooa	Soonwooa buanensis	Soonwooa buanensis DSM 22323
2595698222	Dnd	Dnd_ABCDEFGH	G_2596303845,G_2596303846,G_2596303847,G_2596303848,G_2596303849,G_2596303850,G_2596303851,G_2596303852	8	Dnd_ABCDEFGH__DptF,Dnd_ABCDEFGH__DptG,Dnd_ABCDEFGH__DptH,Dnd__DndA,Dnd__DndB,Dnd__DndC,Dnd__DndD,Dnd__DndE	Bacteria	Firmicutes	Clostridia	Clostridiales	Lachnospiraceae	Lachnoclostridium	[Clostridium] celerecrescens	Clostridium celerecrescens 18A
2595698222	RM	RM_Type_IV	G_2596302885	1	RM_Type_IV__Type_IV_REases	Bacteria	Firmicutes	Clostridia	Clostridiales	Lachnospiraceae	Lachnoclostridium	[Clostridium] celerecrescens	Clostridium celerecrescens 18A
2595698222	Shango	Shango	G_2596302119,G_2596302120,G_2596302121	3	Shango__SngA,Shango__SngB,Shango__SngC	Bacteria	Firmicutes	Clostridia	Clostridiales	Lachnospiraceae	Lachnoclostridium	[Clostridium] celerecrescens	Clostridium celerecrescens 18A
2595698222	Wadjet	Wadjet_I	G_2596300622,G_2596300623,G_2596300624	3	Wadjet__JetA_I,Wadjet__JetB_I,Wadjet__JetC_I	Bacteria	Firmicutes	Clostridia	Clostridiales	Lachnospiraceae	Lachnoclostridium	[Clostridium] celerecrescens	Clostridium celerecrescens 18A
2595698223	Mokosh	Mokosh_TypeII	G_2596306333	1	Mokosh_TypeII__MkoC	Bacteria	Proteobacteria	Gammaproteobacteria	Xanthomonadales	Xanthomonadaceae	Xylella	Xylella fastidiosa	Xylella fastidiosa DSM 10026
2595698223	RloC	RloC	G_2596306334	1	RloC__RloC	Bacteria	Proteobacteria	Gammaproteobacteria	Xanthomonadales	Xanthomonadaceae	Xylella	Xylella fastidiosa	Xylella fastidiosa DSM 10026
2595698223	RM	RM_Type_I	G_2596305809,G_2596305810,G_2596305811,G_2596305813,G_2596305814,G_2596305816	6	RM__Type_I_MTases,RM__Type_I_MTases,RM__Type_I_REases,RM__Type_I_REases,RM__Type_I_S,RM__Type_I_S	Bacteria	Proteobacteria	Gammaproteobacteria	Xanthomonadales	Xanthomonadaceae	Xylella	Xylella fastidiosa	Xylella fastidiosa DSM 10026
2595698223	RM	RM_Type_I	G_2596305874,G_2596305878,G_2596305879	3	PrrC__EcoprrI,RM__Type_I_MTases,RM__Type_I_REases	Bacteria	Proteobacteria	Gammaproteobacteria	Xanthomonadales	Xanthomonadaceae	Xylella	Xylella fastidiosa	Xylella fastidiosa DSM 10026
2595698223	RM	RM_Type_II	G_2596305317,G_2596305318,G_2596305319	3	RM_Type_II__Type_II_MTases,RM_Type_II__Type_II_REases,RM_Type_II__Type_II_REases	Bacteria	Proteobacteria	Gammaproteobacteria	Xanthomonadales	Xanthomonadaceae	Xylella	Xylella fastidiosa	Xylella fastidiosa DSM 10026
2595698223	Rst_HelicaseDUF2290	Rst_HelicaseDUF2290	G_2596305763,G_2596305764	2	Rst_HelicaseDUF2290__DUF2290,Rst_HelicaseDUF2290__Helicase	Bacteria	Proteobacteria	Gammaproteobacteria	Xanthomonadales	Xanthomonadaceae	Xylella	Xylella fastidiosa	Xylella fastidiosa DSM 10026
2595698223	Wadjet	Wadjet_I	G_2596305820,G_2596305821,G_2596305822,G_2596305823	4	Wadjet__JetA_I,Wadjet__JetB_I,Wadjet__JetC_I,Wadjet__JetD_I	Bacteria	Proteobacteria	Gammaproteobacteria	Xanthomonadales	Xanthomonadaceae	Xylella	Xylella fastidiosa	Xylella fastidiosa DSM 10026
2595698224	Lamassu-Fam	Lamassu-Fam	G_2596307566,G_2596307567,G_2596307568	3	Lamassu-Fam__LmuA_effector_Mrr,Lamassu-Fam__LmuB_SMC_Mrr,Lamassu-Fam__LmuC_acc_Mrr	Bacteria	Proteobacteria	Alphaproteobacteria	Rhizobiales	Bradyrhizobiaceae	Bosea	Bosea thiooxidans	Bosea thiooxidans DSM 9653
2595698224	PD-T7-2	PD-T7-2	G_2596311641,G_2596311642	2	PD-T7-2__PD-T7-2_A,PD-T7-2__PD-T7-2_B	Bacteria	Proteobacteria	Alphaproteobacteria	Rhizobiales	Bradyrhizobiaceae	Bosea	Bosea thiooxidans	Bosea thiooxidans DSM 9653
2595698224	RM	RM_Type_II	G_2596310584,G_2596310585	2	RM_Type_II__Type_II_MTases,RM_Type_II__Type_II_REases	Bacteria	Proteobacteria	Alphaproteobacteria	Rhizobiales	Bradyrhizobiaceae	Bosea	Bosea thiooxidans	Bosea thiooxidans DSM 9653
2595698225	AbiH	AbiH	G_2596313286	1	AbiH__AbiH	Bacteria	Bacteroidetes	Cytophagia	Cytophagales	Cytophagaceae	Ohtaekwangia	Ohtaekwangia koreensis	Ohtaekwangia koreensis DSM 25262
2595698225	Kiwa	Kiwa	G_2596313176,G_2596313177	2	Kiwa__KwaA,Kiwa__KwaB_2	Bacteria	Bacteroidetes	Cytophagia	Cytophagales	Cytophagaceae	Ohtaekwangia	Ohtaekwangia koreensis	Ohtaekwangia koreensis DSM 25262
2595698225	pAgo	pAgo	G_2596313182	1	pAgo__pAgo_Short	Bacteria	Bacteroidetes	Cytophagia	Cytophagales	Cytophagaceae	Ohtaekwangia	Ohtaekwangia koreensis	Ohtaekwangia koreensis DSM 25262
2595698225	Retron	Retron_XIII	G_2596315277,G_2596315278,G_2596315279	3	Retron_XIII__ARM,Retron_XIII__WHSWIM,Retron__RT_Tot	Bacteria	Bacteroidetes	Cytophagia	Cytophagales	Cytophagaceae	Ohtaekwangia	Ohtaekwangia koreensis	Ohtaekwangia koreensis DSM 25262
2595698225	RM	RM_Type_I	G_2596317256,G_2596317258,G_2596317261	3	RM__Type_I_MTases,RM__Type_I_REases,RM__Type_I_S	Bacteria	Bacteroidetes	Cytophagia	Cytophagales	Cytophagaceae	Ohtaekwangia	Ohtaekwangia koreensis	Ohtaekwangia koreensis DSM 25262
2595698225	Septu	Septu	G_2596312851,G_2596312852	2	Septu__PtuA,Septu__PtuB	Bacteria	Bacteroidetes	Cytophagia	Cytophagales	Cytophagaceae	Ohtaekwangia	Ohtaekwangia koreensis	Ohtaekwangia koreensis DSM 25262
2595698225	Septu	Septu	G_2596317259,G_2596317260	2	Septu__PtuA,Septu__PtuB	Bacteria	Bacteroidetes	Cytophagia	Cytophagales	Cytophagaceae	Ohtaekwangia	Ohtaekwangia koreensis	Ohtaekwangia koreensis DSM 25262
2595698227	AbiJ	AbiJ	G_2596322664	1	AbiJ__AbiJ	Bacteria	Firmicutes	Clostridia	Clostridiales	Lachnospiraceae	Butyrivibrio	Butyrivibrio hungatei	Butyrivibrio hungatei XBD2006
2595698227	AbiQ	AbiQ	G_2596320881	1	AbiQ__AbiQ	Bacteria	Firmicutes	Clostridia	Clostridiales	Lachnospiraceae	Butyrivibrio	Butyrivibrio hungatei	Butyrivibrio hungatei XBD2006
2595698227	AbiT	AbiT	G_2596322662,G_2596322663	2	AbiT__AbiTi,AbiT__AbiTii	Bacteria	Firmicutes	Clostridia	Clostridiales	Lachnospiraceae	Butyrivibrio	Butyrivibrio hungatei	Butyrivibrio hungatei XBD2006
2595698227	DarTG	DarTG	G_2596322529,G_2596322530	2	DarTG__DarG,DarTG__DarT	Bacteria	Firmicutes	Clostridia	Clostridiales	Lachnospiraceae	Butyrivibrio	Butyrivibrio hungatei	Butyrivibrio hungatei XBD2006
2595698227	Gabija	Gabija	G_2596323811,G_2596323812	2	Gabija__GajA,Gabija__GajB_2	Bacteria	Firmicutes	Clostridia	Clostridiales	Lachnospiraceae	Butyrivibrio	Butyrivibrio hungatei	Butyrivibrio hungatei XBD2006
2595698227	Gao_Ppl	Gao_Ppl	G_2596321447	1	Gao_Ppl__PplA	Bacteria	Firmicutes	Clostridia	Clostridiales	Lachnospiraceae	Butyrivibrio	Butyrivibrio hungatei	Butyrivibrio hungatei XBD2006
2595698227	RM	RM_Type_II	G_2596322657,G_2596322659,G_2596322660,G_2596322661	4	RM_Type_II__Type_II_MTases,RM_Type_II__Type_II_MTases,RM_Type_II__Type_II_MTases,RM_Type_II__Type_II_REases	Bacteria	Firmicutes	Clostridia	Clostridiales	Lachnospiraceae	Butyrivibrio	Butyrivibrio hungatei	Butyrivibrio hungatei XBD2006
2595698227	SspBCDE	SspBCDE	G_2596321455,G_2596321456,G_2596321457	3	SspBCDE__SspB,SspBCDE__SspC,SspBCDE__SspD	Bacteria	Firmicutes	Clostridia	Clostridiales	Lachnospiraceae	Butyrivibrio	Butyrivibrio hungatei	Butyrivibrio hungatei XBD2006
2595698227	Tiamat	Tiamat	G_2596323813	1	Tiamat__TmtA	Bacteria	Firmicutes	Clostridia	Clostridiales	Lachnospiraceae	Butyrivibrio	Butyrivibrio hungatei	Butyrivibrio hungatei XBD2006
2595698228	RM	RM_Type_II	G_2596324107,G_2596324110,G_2596324111	3	RM_Type_II__Type_II_MTases,RM_Type_II__Type_II_MTases,RM_Type_II__Type_II_REases	Bacteria	Proteobacteria	Gammaproteobacteria	Aeromonadales	Succinivibrionaceae	Succinivibrio	Succinivibrio dextrinosolvens	Succinivibrio dextrinosolvens ACV-10
2595698228	RM	RM_Type_IV	G_2596324108	1	RM_Type_IV__Type_IV_REases	Bacteria	Proteobacteria	Gammaproteobacteria	Aeromonadales	Succinivibrionaceae	Succinivibrio	Succinivibrio dextrinosolvens	Succinivibrio dextrinosolvens ACV-10
2595698237	CBASS	CBASS_I	G_2596376752,G_2596376753	2	CBASS__Cyclase_II,CBASS__Sensing_SAVED	Bacteria	Proteobacteria	Alphaproteobacteria	Rhizobiales	Methylobacteriaceae	Methylobacterium	Methylobacterium sp.	Methylobacterium sp. UNCCL125
2595698237	Gabija	Gabija	G_2596371894,G_2596371895	2	Gabija__GajA,Gabija__GajB_2	Bacteria	Proteobacteria	Alphaproteobacteria	Rhizobiales	Methylobacteriaceae	Methylobacterium	Methylobacterium sp.	Methylobacterium sp. UNCCL125
2595698237	Retron	Retron_XIII	G_2596373149,G_2596373150,G_2596373151	3	Retron_XIII__ARM,Retron_XIII__WHSWIM,Retron__RT_Tot	Bacteria	Proteobacteria	Alphaproteobacteria	Rhizobiales	Methylobacteriaceae	Methylobacterium	Methylobacterium sp.	Methylobacterium sp. UNCCL125
2595698237	RM	RM_Type_II	G_2596377431,G_2596377432	2	RM_Type_II__Type_II_MTases,RM_Type_II__Type_II_REases	Bacteria	Proteobacteria	Alphaproteobacteria	Rhizobiales	Methylobacteriaceae	Methylobacterium	Methylobacterium sp.	Methylobacterium sp. UNCCL125
2595698237	Wadjet	Wadjet_I	G_2596373607,G_2596373608,G_2596373610	3	Wadjet__JetA_I,Wadjet__JetB_I,Wadjet__JetC_I	Bacteria	Proteobacteria	Alphaproteobacteria	Rhizobiales	Methylobacteriaceae	Methylobacterium	Methylobacterium sp.	Methylobacterium sp. UNCCL125
2595698238	Dnd	Dnd_ABCDE	G_2596378223,G_2596378225,G_2596378226,G_2596378227,G_2596378228,G_2596378229	6	Dnd__DndA,Dnd__DndB,Dnd__DndC,Dnd__DndD,Dnd__DndD,Dnd__DndE	Bacteria	Firmicutes	Clostridia	Clostridiales	Lachnospiraceae	Butyrivibrio	Butyrivibrio sp. Su6	Butyrivibrio sp. Su6
2595698238	RM	RM_Type_IV	G_2596378217	1	RM_Type_IV__Type_IV_REases	Bacteria	Firmicutes	Clostridia	Clostridiales	Lachnospiraceae	Butyrivibrio	Butyrivibrio sp. Su6	Butyrivibrio sp. Su6
2595698238	RM	RM_Type_IV	G_2596379386	1	RM_Type_IV__Type_IV_REases	Bacteria	Firmicutes	Clostridia	Clostridiales	Lachnospiraceae	Butyrivibrio	Butyrivibrio sp. Su6	Butyrivibrio sp. Su6
2595698239	RM	RM_Type_I	G_2596381419,G_2596381420,G_2596381421	3	RM__Type_I_MTases,RM__Type_I_REases,RM__Type_I_S	Bacteria	Firmicutes	Clostridia	Clostridiales	Lachnospiraceae	Pseudobutyrivibrio	Pseudobutyrivibrio ruminis	Pseudobutyrivibrio ruminis ACV-9
2595698239	RM	RM_Type_IV	G_2596381416	1	RM_Type_IV__Type_IV_REases	Bacteria	Firmicutes	Clostridia	Clostridiales	Lachnospiraceae	Pseudobutyrivibrio	Pseudobutyrivibrio ruminis	Pseudobutyrivibrio ruminis ACV-9
2595698240	Cas	CAS_Class1-Subtype-III-A	G_2596384342,G_2596384343,G_2596384344,G_2596384345,G_2596384346,G_2596384347,G_2596384348,G_2596384350,G_2596384351	9	cas10_III-A_1,cas1_I_II_III_IV_V_VI_1,cas2_I_II_III_IV_V_VI_3,cas6_I_II_III_IV_V_VI_15,csm2gr11_III-A_15,csm3gr7_III-A_1,csm4gr5_III-A_3,csm5gr7_III-A_2,csm6_III_8	Bacteria	Firmicutes	Negativicutes	Veillonellales	Veillonellaceae	Allisonella	Allisonella histaminiformans	Allisonella histaminiformans DSM 15230
2595698240	Cas	CAS_Class2-Subtype-II-A	G_2596384216,G_2596384217,G_2596384218,G_2596384219	4	cas1_I_II_III_IV_V_VI_5,cas2_I_II_III_IV_V_VI_11,cas9_II-A_1,csn2_II-A_3	Bacteria	Firmicutes	Negativicutes	Veillonellales	Veillonellaceae	Allisonella	Allisonella histaminiformans	Allisonella histaminiformans DSM 15230
2595698240	RM	RM_Type_I	G_2596383869,G_2596383870,G_2596383874	3	RM__Type_I_MTases,RM__Type_I_REases,RM__Type_I_S	Bacteria	Firmicutes	Negativicutes	Veillonellales	Veillonellaceae	Allisonella	Allisonella histaminiformans	Allisonella histaminiformans DSM 15230
2595698240	RM	RM_Type_IIG	G_2596384923	1	RM_Type_IIG__Type_IIG	Bacteria	Firmicutes	Negativicutes	Veillonellales	Veillonellaceae	Allisonella	Allisonella histaminiformans	Allisonella histaminiformans DSM 15230
2595698240	RM	RM_Type_IV	G_2596384734	1	RM_Type_IV__Type_IV_REases	Bacteria	Firmicutes	Negativicutes	Veillonellales	Veillonellaceae	Allisonella	Allisonella histaminiformans	Allisonella histaminiformans DSM 15230
2595698241	AbiL	AbiL	G_2596387296,G_2596387297	2	AbiL__AbiLi2,AbiL__AbiLii2	Bacteria	Proteobacteria	Gammaproteobacteria	Aeromonadales	Succinivibrionaceae	Ruminobacter	Ruminobacter amylophilus	Ruminobacter amylophilus DSM 1361
2595698241	Cas	CAS_Class1-Subtype-I-F	G_2596387162,G_2596387163,G_2596387164,G_2596387165,G_2596387166,G_2596387167	6	cas1_I-F_1,cas3f_I-F_1,cas5f_I-F_4,cas6f_I_II_III_IV_V_VI_3,cas7f_I-F_2,cas8f_I-F_8	Bacteria	Proteobacteria	Gammaproteobacteria	Aeromonadales	Succinivibrionaceae	Ruminobacter	Ruminobacter amylophilus	Ruminobacter amylophilus DSM 1361
2595698241	Cas	CAS_Class2-Subtype-II-B	G_2596386975,G_2596386976,G_2596386977,G_2596386978	4	cas1_I_II_III_IV_V_VI_1,cas2_I_II_III_IV_V_VI_13,cas4_I_II_III_IV_V_VI_1,cas9_II-B_2	Bacteria	Proteobacteria	Gammaproteobacteria	Aeromonadales	Succinivibrionaceae	Ruminobacter	Ruminobacter amylophilus	Ruminobacter amylophilus DSM 1361
2595698241	NLR	NLR_like_bNACHT01	G_2596386170	1	NLR_like_bNACHT01__NLR_like_bNACHT01	Bacteria	Proteobacteria	Gammaproteobacteria	Aeromonadales	Succinivibrionaceae	Ruminobacter	Ruminobacter amylophilus	Ruminobacter amylophilus DSM 1361
2595698241	PD-T4-3	PD-T4-3	G_2596386974	1	PD-T4-3__PD-T4-3	Bacteria	Proteobacteria	Gammaproteobacteria	Aeromonadales	Succinivibrionaceae	Ruminobacter	Ruminobacter amylophilus	Ruminobacter amylophilus DSM 1361
2595698241	PD-T7-3	PD-T7-3	G_2596386885	1	PD-T7-3__PD-T7-3	Bacteria	Proteobacteria	Gammaproteobacteria	Aeromonadales	Succinivibrionaceae	Ruminobacter	Ruminobacter amylophilus	Ruminobacter amylophilus DSM 1361
2595698241	RM	RM_Type_I	G_2596386887,G_2596386890,G_2596386891,G_2596386892	4	RM__Type_I_MTases,RM__Type_I_REases,RM__Type_I_S,RM__Type_I_S	Bacteria	Proteobacteria	Gammaproteobacteria	Aeromonadales	Succinivibrionaceae	Ruminobacter	Ruminobacter amylophilus	Ruminobacter amylophilus DSM 1361
2595698241	RM	RM_Type_II	G_2596386172,G_2596386174	2	RM_Type_II__Type_II_MTases,RM_Type_II__Type_II_REases	Bacteria	Proteobacteria	Gammaproteobacteria	Aeromonadales	Succinivibrionaceae	Ruminobacter	Ruminobacter amylophilus	Ruminobacter amylophilus DSM 1361
2595698241	RM	RM_Type_II	G_2596387070,G_2596387071	2	RM_Type_II__Type_II_MTases,RM_Type_II__Type_II_REases	Bacteria	Proteobacteria	Gammaproteobacteria	Aeromonadales	Succinivibrionaceae	Ruminobacter	Ruminobacter amylophilus	Ruminobacter amylophilus DSM 1361
2595698241	RM	RM_Type_IIG	G_2596386809	1	RM_Type_IIG__Type_IIG	Bacteria	Proteobacteria	Gammaproteobacteria	Aeromonadales	Succinivibrionaceae	Ruminobacter	Ruminobacter amylophilus	Ruminobacter amylophilus DSM 1361
2595698241	RM	RM_Type_IIG	G_2596386166	1	RM_Type_IIG__Type_IIG	Bacteria	Proteobacteria	Gammaproteobacteria	Aeromonadales	Succinivibrionaceae	Ruminobacter	Ruminobacter amylophilus	Ruminobacter amylophilus DSM 1361
2595698241	RM	RM_Type_IV	G_2596385308	1	RM_Type_IV__Type_IV_REases	Bacteria	Proteobacteria	Gammaproteobacteria	Aeromonadales	Succinivibrionaceae	Ruminobacter	Ruminobacter amylophilus	Ruminobacter amylophilus DSM 1361
2595698241	RM	RM_Type_IV	G_2596386637	1	RM_Type_IV__Type_IV_REases	Bacteria	Proteobacteria	Gammaproteobacteria	Aeromonadales	Succinivibrionaceae	Ruminobacter	Ruminobacter amylophilus	Ruminobacter amylophilus DSM 1361
2595698241	Uzume	Uzume	G_2596386354	1	Uzume__UzuA	Bacteria	Proteobacteria	Gammaproteobacteria	Aeromonadales	Succinivibrionaceae	Ruminobacter	Ruminobacter amylophilus	Ruminobacter amylophilus DSM 1361
2595698242	Abi2	Abi2	G_2596388232	1	Abi2__Abi_2	Bacteria	Firmicutes	Negativicutes	Selenomonadales	Selenomonadaceae	Selenomonas	Selenomonas ruminantium	Selenomonas ruminantium GACV-9
2595698242	AbiR	AbiR	G_2596388921,G_2596388922,G_2596388923	3	AbiR__AbiRa,AbiR__AbiRb,AbiR__AbiRc	Bacteria	Firmicutes	Negativicutes	Selenomonadales	Selenomonadaceae	Selenomonas	Selenomonas ruminantium	Selenomonas ruminantium GACV-9
2595698242	RM	RM_Type_I	G_2596387786,G_2596387787,G_2596387788	3	RM__Type_I_MTases,RM__Type_I_REases,RM__Type_I_S	Bacteria	Firmicutes	Negativicutes	Selenomonadales	Selenomonadaceae	Selenomonas	Selenomonas ruminantium	Selenomonas ruminantium GACV-9
2595698242	RM	RM_Type_II	G_2596388924,G_2596388925	2	RM_Type_II__Type_II_MTases,RM_Type_II__Type_II_REases	Bacteria	Firmicutes	Negativicutes	Selenomonadales	Selenomonadaceae	Selenomonas	Selenomonas ruminantium	Selenomonas ruminantium GACV-9
2595698242	RM	RM_Type_IIG	G_2596388234	1	RM_Type_IIG__Type_IIG	Bacteria	Firmicutes	Negativicutes	Selenomonadales	Selenomonadaceae	Selenomonas	Selenomonas ruminantium	Selenomonas ruminantium GACV-9
2595698242	RM	RM_Type_III	G_2596387609,G_2596387610	2	RM_Type_III__Type_III_MTases,RM_Type_III__Type_III_REases	Bacteria	Firmicutes	Negativicutes	Selenomonadales	Selenomonadaceae	Selenomonas	Selenomonas ruminantium	Selenomonas ruminantium GACV-9
2595698242	Wadjet	Wadjet_I	G_2596388626,G_2596388627,G_2596388628	3	Wadjet__JetA_I,Wadjet__JetB_I,Wadjet__JetC_I	Bacteria	Firmicutes	Negativicutes	Selenomonadales	Selenomonadaceae	Selenomonas	Selenomonas ruminantium	Selenomonas ruminantium GACV-9
2595698243	Abi2	Abi2	G_2596391545	1	Abi2__Abi_2	Bacteria	Firmicutes	Clostridia	Clostridiales	Lachnospiraceae	Butyrivibrio	Butyrivibrio sp. YAB3001	Butyrivibrio sp. YAB3001
2595698243	Cas	CAS_Class2-Subtype-II-A	G_2596390307,G_2596390308,G_2596390309,G_2596390310	4	cas1_I_II_III_IV_V_VI_5,cas2_I_II_III_IV_V_VI_6,cas9_II-A_1,csn2_II-A_3	Bacteria	Firmicutes	Clostridia	Clostridiales	Lachnospiraceae	Butyrivibrio	Butyrivibrio sp. YAB3001	Butyrivibrio sp. YAB3001
2595698243	Cas	CAS_Class2-Subtype-VI-A	G_2596389990,G_2596389991,G_2596389992	3	cas13a_VI-A_1,cas1_I_II_III_IV_V_VI_7,cas2_I_II_III_IV_V_VI_3	Bacteria	Firmicutes	Clostridia	Clostridiales	Lachnospiraceae	Butyrivibrio	Butyrivibrio sp. YAB3001	Butyrivibrio sp. YAB3001
2595698243	Kiwa	Kiwa	G_2596393729,G_2596393730	2	Kiwa__KwaA,Kiwa__KwaB_2	Bacteria	Firmicutes	Clostridia	Clostridiales	Lachnospiraceae	Butyrivibrio	Butyrivibrio sp. YAB3001	Butyrivibrio sp. YAB3001
2595698243	RM	RM_Type_I	G_2596392002,G_2596392004,G_2596392008	3	RM__Type_I_MTases,RM__Type_I_REases,RM__Type_I_S	Bacteria	Firmicutes	Clostridia	Clostridiales	Lachnospiraceae	Butyrivibrio	Butyrivibrio sp. YAB3001	Butyrivibrio sp. YAB3001
2595698243	SanaTA	SanaTA	G_2596393484,G_2596393485	2	SanaTA__SanaA,SanaTA__SanaT	Bacteria	Firmicutes	Clostridia	Clostridiales	Lachnospiraceae	Butyrivibrio	Butyrivibrio sp. YAB3001	Butyrivibrio sp. YAB3001
2595698243	SspBCDE	SspBCDE	G_2596392875,G_2596392876,G_2596392877	3	SspBCDE__SspB,SspBCDE__SspC,SspBCDE__SspD	Bacteria	Firmicutes	Clostridia	Clostridiales	Lachnospiraceae	Butyrivibrio	Butyrivibrio sp. YAB3001	Butyrivibrio sp. YAB3001
2595698246	AbiD	AbiD	G_2596401323	1	AbiD__AbiD	Bacteria	Bacteroidetes	Flavobacteriia	Flavobacteriales	Flavobacteriaceae	Salegentibacter	Salegentibacter holothuriorum	Salegentibacter holothuriorum DSM 23405
2595698246	AbiE	AbiE	G_2596401172,G_2596401173	2	AbiEii__AbiEi_3,AbiEii__AbiEii	Bacteria	Bacteroidetes	Flavobacteriia	Flavobacteriales	Flavobacteriaceae	Salegentibacter	Salegentibacter holothuriorum	Salegentibacter holothuriorum DSM 23405
2595698246	AbiH	AbiH	G_2596400990	1	AbiH__AbiH	Bacteria	Bacteroidetes	Flavobacteriia	Flavobacteriales	Flavobacteriaceae	Salegentibacter	Salegentibacter holothuriorum	Salegentibacter holothuriorum DSM 23405
2595698246	Cas	CAS_Cluster	G_2596401301,G_2596401302	2	cas1_I_II_III_IV_V_VI_5,cas2_I_II_III_IV_V_VI_6	Bacteria	Bacteroidetes	Flavobacteriia	Flavobacteriales	Flavobacteriaceae	Salegentibacter	Salegentibacter holothuriorum	Salegentibacter holothuriorum DSM 23405
2595698246	Rst_PARIS	PARIS_I	G_2596401318,G_2596401319	2	PARIS_I__AAA_15,Rst_PARIS__DUF4435	Bacteria	Bacteroidetes	Flavobacteriia	Flavobacteriales	Flavobacteriaceae	Salegentibacter	Salegentibacter holothuriorum	Salegentibacter holothuriorum DSM 23405
2595698246	Rst_PARIS	PARIS_I_merge	G_2596401224	1	PARIS_I_merge__AAA_15_DUF4435	Bacteria	Bacteroidetes	Flavobacteriia	Flavobacteriales	Flavobacteriaceae	Salegentibacter	Salegentibacter holothuriorum	Salegentibacter holothuriorum DSM 23405
2595698246	RM	RM_Type_I	G_2596399357,G_2596399358,G_2596399359	3	RM__Type_I_MTases,RM__Type_I_REases,RM__Type_I_S	Bacteria	Bacteroidetes	Flavobacteriia	Flavobacteriales	Flavobacteriaceae	Salegentibacter	Salegentibacter holothuriorum	Salegentibacter holothuriorum DSM 23405
2595698246	RM	RM_Type_I	G_2596401320,G_2596401325,G_2596401326	3	RM__Type_I_MTases,RM__Type_I_REases,RM__Type_I_S	Bacteria	Bacteroidetes	Flavobacteriia	Flavobacteriales	Flavobacteriaceae	Salegentibacter	Salegentibacter holothuriorum	Salegentibacter holothuriorum DSM 23405
2595698246	RM	RM_Type_IIG	G_2596400284	1	RM_Type_IIG__Type_IIG	Bacteria	Bacteroidetes	Flavobacteriia	Flavobacteriales	Flavobacteriaceae	Salegentibacter	Salegentibacter holothuriorum	Salegentibacter holothuriorum DSM 23405
2595698246	RM	RM_Type_IV	G_2596400880	1	RM_Type_IV__Type_IV_REases	Bacteria	Bacteroidetes	Flavobacteriia	Flavobacteriales	Flavobacteriaceae	Salegentibacter	Salegentibacter holothuriorum	Salegentibacter holothuriorum DSM 23405
2595698246	SoFIC	SoFic	G_2596401497	1	SoFic__SoFic	Bacteria	Bacteroidetes	Flavobacteriia	Flavobacteriales	Flavobacteriaceae	Salegentibacter	Salegentibacter holothuriorum	Salegentibacter holothuriorum DSM 23405
2595698247	Gabija	Gabija	G_2596405141,G_2596405142	2	Gabija__GajA,Gabija__GajB_2	Bacteria	Bacteroidetes	Chitinophagia	Chitinophagales	Chitinophagaceae	Chitinophaga	Chitinophaga ginsengisegetis	Chitinophaga ginsengisegetis DSM 18108
2595698247	Retron	Retron_XIII	G_2596401643,G_2596401644,G_2596401645	3	Retron_XIII__ARM,Retron_XIII__WHSWIM,Retron__RT_Tot	Bacteria	Bacteroidetes	Chitinophagia	Chitinophagales	Chitinophagaceae	Chitinophaga	Chitinophaga ginsengisegetis	Chitinophaga ginsengisegetis DSM 18108
2595698247	RM	RM_Type_II	G_2596406027,G_2596406028,G_2596406029	3	RM_Type_II__Type_II_MTases,RM_Type_II__Type_II_REases,RM_Type_II__Type_II_REases	Bacteria	Bacteroidetes	Chitinophagia	Chitinophagales	Chitinophagaceae	Chitinophaga	Chitinophaga ginsengisegetis	Chitinophaga ginsengisegetis DSM 18108
2595698247	SanaTA	SanaTA	G_2596404934,G_2596404935	2	SanaTA__SanaA,SanaTA__SanaT	Bacteria	Bacteroidetes	Chitinophagia	Chitinophagales	Chitinophagaceae	Chitinophaga	Chitinophaga ginsengisegetis	Chitinophaga ginsengisegetis DSM 18108
2595698247	Wadjet	Wadjet_I	G_2596404219,G_2596404220,G_2596404221	3	Wadjet__JetA_I,Wadjet__JetB_I,Wadjet__JetC_I	Bacteria	Bacteroidetes	Chitinophagia	Chitinophagales	Chitinophagaceae	Chitinophaga	Chitinophaga ginsengisegetis	Chitinophaga ginsengisegetis DSM 18108
2595698248	CBASS	CBASS_I	G_2596408079,G_2596408080	2	CBASS__Cyclase_new,CBASS__Effector_TIR	Bacteria	Bacteroidetes	Sphingobacteriia	Sphingobacteriales	Sphingobacteriaceae	Pedobacter	Pedobacter luteus	Pedobacter luteus DSM 22385
2595698248	CBASS	CBASS_II	G_2596410052,G_2596410053,G_2596410054	3	CBASS__Cyclase_II,CBASS__E2_II,CBASS__Phospholipase	Bacteria	Bacteroidetes	Sphingobacteriia	Sphingobacteriales	Sphingobacteriaceae	Pedobacter	Pedobacter luteus	Pedobacter luteus DSM 22385
2595698248	RM	RM_Type_I	G_2596409256,G_2596409257,G_2596409258	3	RM__Type_I_MTases,RM__Type_I_REases,RM__Type_I_S	Bacteria	Bacteroidetes	Sphingobacteriia	Sphingobacteriales	Sphingobacteriaceae	Pedobacter	Pedobacter luteus	Pedobacter luteus DSM 22385
2595698248	RM	RM_Type_II	G_2596409231,G_2596409232	2	RM_Type_II__Type_II_MTases,RM_Type_II__Type_II_REases	Bacteria	Bacteroidetes	Sphingobacteriia	Sphingobacteriales	Sphingobacteriaceae	Pedobacter	Pedobacter luteus	Pedobacter luteus DSM 22385
2595698248	RM	RM_Type_IV	G_2596409253	1	RM_Type_IV__Type_IV_REases	Bacteria	Bacteroidetes	Sphingobacteriia	Sphingobacteriales	Sphingobacteriaceae	Pedobacter	Pedobacter luteus	Pedobacter luteus DSM 22385
2595698248	Shedu	Shedu	G_2596409249	1	Shedu__SduA	Bacteria	Bacteroidetes	Sphingobacteriia	Sphingobacteriales	Sphingobacteriaceae	Pedobacter	Pedobacter luteus	Pedobacter luteus DSM 22385
2595698249	AbiD	AbiD	G_2596412702	1	AbiD__AbiD	Bacteria	Bacteroidetes	Flavobacteriia	Flavobacteriales	Flavobacteriaceae	Cellulophaga	Cellulophaga tyrosinoxydans	Cellulophaga tyrosinoxydans DSM 21164
2595698249	Cas	CAS_Class2-Subtype-II-C	G_2596412172,G_2596412173,G_2596412174	3	cas1_I_II_III_IV_V_VI_5,cas2_I_II_III_IV_V_VI_6,cas9_II-A_II-B_II-C_3	Bacteria	Bacteroidetes	Flavobacteriia	Flavobacteriales	Flavobacteriaceae	Cellulophaga	Cellulophaga tyrosinoxydans	Cellulophaga tyrosinoxydans DSM 21164
2595698249	dCTPdeaminase	dCTPdeaminase	G_2596412614	1	dCTPdeaminase__dCTPdeaminase	Bacteria	Bacteroidetes	Flavobacteriia	Flavobacteriales	Flavobacteriaceae	Cellulophaga	Cellulophaga tyrosinoxydans	Cellulophaga tyrosinoxydans DSM 21164
2595698249	Pycsar	Pycsar	G_2596414133,G_2596414134,G_2596414135	3	CBASS__2TM_new,CBASS__E2_II,Pycsar__AG_cyclase	Bacteria	Bacteroidetes	Flavobacteriia	Flavobacteriales	Flavobacteriaceae	Cellulophaga	Cellulophaga tyrosinoxydans	Cellulophaga tyrosinoxydans DSM 21164
2595698249	RM	RM_Type_I	G_2596413384,G_2596413385,G_2596413386	3	RM__Type_I_MTases,RM__Type_I_REases,RM__Type_I_S	Bacteria	Bacteroidetes	Flavobacteriia	Flavobacteriales	Flavobacteriaceae	Cellulophaga	Cellulophaga tyrosinoxydans	Cellulophaga tyrosinoxydans DSM 21164
2595698249	RM	RM_Type_IIG	G_2596412699	1	RM_Type_IIG__Type_IIG	Bacteria	Bacteroidetes	Flavobacteriia	Flavobacteriales	Flavobacteriaceae	Cellulophaga	Cellulophaga tyrosinoxydans	Cellulophaga tyrosinoxydans DSM 21164
2595698250	Cas	CAS_Class1-Subtype-I-B	G_2596417405,G_2596417406,G_2596417407,G_2596417408,G_2596417409,G_2596417410,G_2596417411,G_2596417412,G_2596417414	9	cas1_I_II_III_IV_V_VI_2,cas2_I_II_III_IV_V_VI_3,cas3_I_5,cas4_I_II_III_IV_V_VI_1,cas5_I-B_1,cas6_I_II_III_IV_V_VI_12,cas7_I-B_6,cas8b1_I-B_12,casR_I_1	Archaea	Euryarchaeota	Methanomicrobia	Methanosarcinales	Methanosarcinaceae	Methanosarcina	Methanosarcina sp. DSM 11855	Methanosarcina sp. DSM 11855
2595698250	Cas	CAS_Class1-Subtype-III-B	G_2596416531,G_2596416532,G_2596416533,G_2596416534,G_2596416535,G_2596416536,G_2596416537,G_2596416538	8	cas10_III_1,cas6_I_II_III_IV_V_VI_12,cmr1gr7_III-B_1,cmr3gr5_III-B_III-C_5,cmr4gr7_III-B_III-C_1,cmr5gr11_III-B_18,cmr6gr7_III-B_2,csx1_III_11	Archaea	Euryarchaeota	Methanomicrobia	Methanosarcinales	Methanosarcinaceae	Methanosarcina	Methanosarcina sp. DSM 11855	Methanosarcina sp. DSM 11855
2595698250	Lamassu-Fam	Lamassu-Fam	G_2596415363,G_2596415364,G_2596415365	3	Lamassu-Fam__LmuA_effector_Mrr,Lamassu-Fam__LmuB_SMC_Mrr,Lamassu-Fam__LmuC_acc_Mrr	Archaea	Euryarchaeota	Methanomicrobia	Methanosarcinales	Methanosarcinaceae	Methanosarcina	Methanosarcina sp. DSM 11855	Methanosarcina sp. DSM 11855
2595698250	RM	RM_Type_I	G_2596417236,G_2596417238	2	RM__Type_I_MTases,RM__Type_I_REases	Archaea	Euryarchaeota	Methanomicrobia	Methanosarcinales	Methanosarcinaceae	Methanosarcina	Methanosarcina sp. DSM 11855	Methanosarcina sp. DSM 11855
2595698251	RM	RM_Type_I	G_2596422756,G_2596422757,G_2596422758	3	RM__Type_I_MTases,RM__Type_I_REases,RM__Type_I_S	Bacteria	Actinobacteria	Actinobacteria	Pseudonocardiales	Pseudonocardiaceae	Kibdelosporangium	Kibdelosporangium aridum	Kibdelosporangium aridum DSM 43828
2595698251	RosmerTA	RosmerTA	G_2596422753,G_2596422754	2	RosmerTA__RmrA_2634932349,RosmerTA__RmrT_2634932349	Bacteria	Actinobacteria	Actinobacteria	Pseudonocardiales	Pseudonocardiaceae	Kibdelosporangium	Kibdelosporangium aridum	Kibdelosporangium aridum DSM 43828
2595698251	Thoeris	Thoeris_IV	G_2596419337,G_2596419343	2	Thoeris_IV__ThsA_Casp4,Thoeris__ThsB_Global	Bacteria	Actinobacteria	Actinobacteria	Pseudonocardiales	Pseudonocardiaceae	Kibdelosporangium	Kibdelosporangium aridum	Kibdelosporangium aridum DSM 43828
2595698251	Viperin	Viperin	G_2596421479	1	Viperin__pVip	Bacteria	Actinobacteria	Actinobacteria	Pseudonocardiales	Pseudonocardiaceae	Kibdelosporangium	Kibdelosporangium aridum	Kibdelosporangium aridum DSM 43828
2595698251	Wadjet	Wadjet_II	G_2596423139,G_2596423140,G_2596423141	3	Wadjet__JetA_II,Wadjet__JetB_II,Wadjet__JetC_II	Bacteria	Actinobacteria	Actinobacteria	Pseudonocardiales	Pseudonocardiaceae	Kibdelosporangium	Kibdelosporangium aridum	Kibdelosporangium aridum DSM 43828
2595698252	Dazbog	Dazbog	G_2596432534,G_2596432535	2	Dazbog__DzbA,Dazbog__DzbB	Bacteria	Bacteroidetes	Sphingobacteriia	Sphingobacteriales	Sphingobacteriaceae	Mucilaginibacter	Mucilaginibacter oryzae	Mucilaginibacter oryzae DSM 19975
2595698252	Lamassu-Fam	Lamassu-Fam	G_2596433126,G_2596433127,G_2596433128,G_2596433129	4	Lamassu-Fam__LmuA_effector_Hydrolase,Lamassu-Fam__LmuA_effector_Protease,Lamassu-Fam__LmuB_SMC_Hydrolase_protease,Lamassu-Fam__LmuC_acc_hydrolase_protease	Bacteria	Bacteroidetes	Sphingobacteriia	Sphingobacteriales	Sphingobacteriaceae	Mucilaginibacter	Mucilaginibacter oryzae	Mucilaginibacter oryzae DSM 19975
2595698252	Mokosh	Mokosh_TypeII	G_2596432000	1	Mokosh_TypeII__MkoC	Bacteria	Bacteroidetes	Sphingobacteriia	Sphingobacteriales	Sphingobacteriaceae	Mucilaginibacter	Mucilaginibacter oryzae	Mucilaginibacter oryzae DSM 19975
2595698252	pAgo	pAgo	G_2596432342	1	pAgo__pAgo_Short	Bacteria	Bacteroidetes	Sphingobacteriia	Sphingobacteriales	Sphingobacteriaceae	Mucilaginibacter	Mucilaginibacter oryzae	Mucilaginibacter oryzae DSM 19975
2595698252	RM	RM_Type_I	G_2596431205,G_2596431206,G_2596431207	3	RM__Type_I_MTases,RM__Type_I_REases,RM__Type_I_S	Bacteria	Bacteroidetes	Sphingobacteriia	Sphingobacteriales	Sphingobacteriaceae	Mucilaginibacter	Mucilaginibacter oryzae	Mucilaginibacter oryzae DSM 19975
2595698252	RM	RM_Type_I	G_2596432338,G_2596432341	2	RM__Type_I_MTases,RM__Type_I_REases	Bacteria	Bacteroidetes	Sphingobacteriia	Sphingobacteriales	Sphingobacteriaceae	Mucilaginibacter	Mucilaginibacter oryzae	Mucilaginibacter oryzae DSM 19975
2595698252	RM	RM_Type_II	G_2596430012,G_2596430013	2	RM_Type_II__Type_II_MTases,RM_Type_II__Type_II_REases	Bacteria	Bacteroidetes	Sphingobacteriia	Sphingobacteriales	Sphingobacteriaceae	Mucilaginibacter	Mucilaginibacter oryzae	Mucilaginibacter oryzae DSM 19975
2595698252	RM	RM_Type_II	G_2596432353,G_2596432354	2	RM_Type_II__Type_II_MTases,RM_Type_II__Type_II_REases	Bacteria	Bacteroidetes	Sphingobacteriia	Sphingobacteriales	Sphingobacteriaceae	Mucilaginibacter	Mucilaginibacter oryzae	Mucilaginibacter oryzae DSM 19975
2595698252	RM	RM_Type_II	G_2596432979,G_2596432980	2	RM_Type_II__Type_II_MTases,RM_Type_II__Type_II_REases	Bacteria	Bacteroidetes	Sphingobacteriia	Sphingobacteriales	Sphingobacteriaceae	Mucilaginibacter	Mucilaginibacter oryzae	Mucilaginibacter oryzae DSM 19975
2595698252	RM	RM_Type_IIG	G_2596432345	1	RM_Type_IIG__Type_IIG	Bacteria	Bacteroidetes	Sphingobacteriia	Sphingobacteriales	Sphingobacteriaceae	Mucilaginibacter	Mucilaginibacter oryzae	Mucilaginibacter oryzae DSM 19975
2595698253	AbiE	AbiE	G_2596438505,G_2596438506	2	AbiEii__AbiEi_4,AbiEii__AbiEii	Bacteria	Actinobacteria	Actinobacteria	Pseudonocardiales	Pseudonocardiaceae	Lentzea	Lentzea albidocapillata	Lentzea albidocapillata DSM 44073
2595698253	AbiU	AbiU	G_2596440773	1	AbiU__AbiU	Bacteria	Actinobacteria	Actinobacteria	Pseudonocardiales	Pseudonocardiaceae	Lentzea	Lentzea albidocapillata	Lentzea albidocapillata DSM 44073
2595698253	AVAST	AVAST_II	G_2596441981	1	AVAST_II__Avs2A	Bacteria	Actinobacteria	Actinobacteria	Pseudonocardiales	Pseudonocardiaceae	Lentzea	Lentzea albidocapillata	Lentzea albidocapillata DSM 44073
2595698253	DarTG	DarTG	G_2596437826,G_2596437827	2	DarTG__DarG,DarTG__DarT	Bacteria	Actinobacteria	Actinobacteria	Pseudonocardiales	Pseudonocardiaceae	Lentzea	Lentzea albidocapillata	Lentzea albidocapillata DSM 44073
2595698253	DISARM	DISARM_1	G_2596438258,G_2596438259,G_2596438260,G_2596438263,G_2596438264	5	DISARM_1__drmD,DISARM_1__drmMI,DISARM__drmA,DISARM__drmB,DISARM__drmC	Bacteria	Actinobacteria	Actinobacteria	Pseudonocardiales	Pseudonocardiaceae	Lentzea	Lentzea albidocapillata	Lentzea albidocapillata DSM 44073
2595698253	ISG15-like	ISG15-like	G_2596441781,G_2596441782,G_2596441783,G_2596441784	4	ISG15-like__BilA,ISG15-like__BilB,ISG15-like__BilC,ISG15-like__BilD	Bacteria	Actinobacteria	Actinobacteria	Pseudonocardiales	Pseudonocardiaceae	Lentzea	Lentzea albidocapillata	Lentzea albidocapillata DSM 44073
2595698253	RosmerTA	RosmerTA	G_2596441860,G_2596441862	2	RosmerTA__RmrA_2634932349,RosmerTA__RmrT_2634932349	Bacteria	Actinobacteria	Actinobacteria	Pseudonocardiales	Pseudonocardiaceae	Lentzea	Lentzea albidocapillata	Lentzea albidocapillata DSM 44073
2595698253	Wadjet	Wadjet_II	G_2596440595,G_2596440596,G_2596440597,G_2596440598	4	Wadjet__JetA_II,Wadjet__JetB_II,Wadjet__JetC_II,Wadjet__JetD_II	Bacteria	Actinobacteria	Actinobacteria	Pseudonocardiales	Pseudonocardiaceae	Lentzea	Lentzea albidocapillata	Lentzea albidocapillata DSM 44073
2595698253	Wadjet	Wadjet_II	G_2596441839,G_2596441840,G_2596441841,G_2596441842	4	Wadjet__JetA_II,Wadjet__JetB_II,Wadjet__JetC_II,Wadjet__JetD_II	Bacteria	Actinobacteria	Actinobacteria	Pseudonocardiales	Pseudonocardiaceae	Lentzea	Lentzea albidocapillata	Lentzea albidocapillata DSM 44073
2595698253	Wadjet	Wadjet_II	G_2596439553,G_2596439554,G_2596439555	3	Wadjet__JetA_II,Wadjet__JetB_II,Wadjet__JetC_II	Bacteria	Actinobacteria	Actinobacteria	Pseudonocardiales	Pseudonocardiaceae	Lentzea	Lentzea albidocapillata	Lentzea albidocapillata DSM 44073
2595698254	BREX	BREX_I	G_2596443278,G_2596443279,G_2596443280,G_2596443281,G_2596443282,G_2596443283	6	BREX__brxA_DUF1819,BREX__brxB_DUF1788,BREX__brxC,BREX__brxL,BREX__pglX1,BREX__pglZA	Bacteria	Firmicutes	Clostridia	Thermoanaerobacterales	Thermoanaerobacterales Family III. Incertae Sedis	Thermoanaerobacterium	Thermoanaerobacterium sp. RBIITD	Thermoanaerbacterium sp. RBIITD
2595698254	Cas	CAS_Class1-Subtype-I-B	G_2596443457,G_2596443459,G_2596443460,G_2596443461,G_2596443462,G_2596443463,G_2596443464	7	cas2_I_II_III_IV_V_VI_3,cas3_I_5,cas4_I_II_III_IV_V_VI_6,cas5_I-B_17,cas6_I_II_III_IV_V_VI_14,cas7_I-B_8,cas8b1_I-B_14	Bacteria	Firmicutes	Clostridia	Thermoanaerobacterales	Thermoanaerobacterales Family III. Incertae Sedis	Thermoanaerobacterium	Thermoanaerobacterium sp. RBIITD	Thermoanaerbacterium sp. RBIITD
2595698254	Cas	CAS_Class1-Subtype-I-B	G_2596443457,G_2596443459,G_2596443460,G_2596443461,G_2596443462,G_2596443463,G_2596443464	7	cas2_I_II_III_IV_V_VI_3,cas3_I_5,cas4_I_II_III_IV_V_VI_6,cas5_I-B_17,cas6_I_II_III_IV_V_VI_14,cas7_I-B_8,cas8b1_I-B_14	Bacteria	Firmicutes	Clostridia	Thermoanaerobacterales	Thermoanaerobacterales Family III. Incertae Sedis	Thermoanaerobacterium	Thermoanaerobacterium sp. RBIITD	Thermoanaerbacterium sp. RBIITD
2595698254	Cas	CAS_Class1-Subtype-I-B	G_2596442613,G_2596442614,G_2596442615,G_2596442616	4	cas3_I_5,cas5_I-B_17,cas7b_I-B_I-C_2,cas8b1_I-B_14	Bacteria	Firmicutes	Clostridia	Thermoanaerobacterales	Thermoanaerobacterales Family III. Incertae Sedis	Thermoanaerobacterium	Thermoanaerobacterium sp. RBIITD	Thermoanaerbacterium sp. RBIITD
2595698254	Cas	CAS_Class1-Subtype-I-B	G_2596442947,G_2596442948,G_2596442949,G_2596442950,G_2596442951,G_2596442952,G_2596442953,G_2596442954	8	cas1_I_II_III_IV_V_VI_7,cas2_I_II_III_IV_V_VI_5,cas3_I_5,cas4_I_II_III_IV_V_VI_6,cas5_I-B_1,cas6_I_II_III_IV_V_VI_14,cas7_I-B_6,cas8b2_I-B_2	Bacteria	Firmicutes	Clostridia	Thermoanaerobacterales	Thermoanaerobacterales Family III. Incertae Sedis	Thermoanaerobacterium	Thermoanaerobacterium sp. RBIITD	Thermoanaerbacterium sp. RBIITD
2595698254	Cas	CAS_Class1-Subtype-III-A	G_2596443448,G_2596443450,G_2596443451,G_2596443452,G_2596443453,G_2596443454,G_2596443455,G_2596443456,G_2596443457,G_2596443459	10	cas10_III-A_1,cas2_I_II_III_IV_V_VI_3,cas4_I_II_III_IV_V_VI_6,cas6_I_II_III_IV_V_VI_16,csm2gr11_III-A_15,csm3gr7_III-A_1,csm4gr5_III-A_1,csm5gr7_III-A_2,csx1_III_9,csx20_I_III_3	Bacteria	Firmicutes	Clostridia	Thermoanaerobacterales	Thermoanaerobacterales Family III. Incertae Sedis	Thermoanaerobacterium	Thermoanaerobacterium sp. RBIITD	Thermoanaerbacterium sp. RBIITD
2595698254	Cas	CAS_Class1-Subtype-III-C	G_2596444989,G_2596444990,G_2596444991,G_2596444992,G_2596444993,G_2596444994	6	cas10_III-C_3,cmr1gr7_III-B_III-C_3,cmr3gr5_III-C_1,cmr4gr7_III-B_III-C_2,cmr5gr11_III-C_11,cmr6gr7_III-C_1	Bacteria	Firmicutes	Clostridia	Thermoanaerobacterales	Thermoanaerobacterales Family III. Incertae Sedis	Thermoanaerobacterium	Thermoanaerobacterium sp. RBIITD	Thermoanaerbacterium sp. RBIITD
2595698254	Cas	CAS_Class1-Subtype-III-D	G_2596442571,G_2596442572,G_2596442574,G_2596442575,G_2596442576,G_2596442577,G_2596442578	7	cas10_III-D_3,csm3gr7_III-D_2,csm3gr7_III-D_3,csx10gr5_III-D_3,csx19_III-D_16,csx1_III_17,csx1_III_17	Bacteria	Firmicutes	Clostridia	Thermoanaerobacterales	Thermoanaerobacterales Family III. Incertae Sedis	Thermoanaerobacterium	Thermoanaerobacterium sp. RBIITD	Thermoanaerbacterium sp. RBIITD
2595698254	Cas	CAS_Class1-Subtype-III-D	G_2596444998,G_2596444999,G_2596445000,G_2596445001,G_2596445002,G_2596445003	6	cas10_III-D_3,csm3gr7_III-D_2,csm3gr7_III-D_3,csm3gr7_III_1,csx19_III-D_2,csx1_III_17	Bacteria	Firmicutes	Clostridia	Thermoanaerobacterales	Thermoanaerobacterales Family III. Incertae Sedis	Thermoanaerobacterium	Thermoanaerobacterium sp. RBIITD	Thermoanaerbacterium sp. RBIITD
2595698254	RM	RM_Type_II	G_2596443287,G_2596443288,G_2596443289	3	RM_Type_II__Type_II_MTases,RM_Type_II__Type_II_MTases,RM_Type_II__Type_II_REases	Bacteria	Firmicutes	Clostridia	Thermoanaerobacterales	Thermoanaerobacterales Family III. Incertae Sedis	Thermoanaerobacterium	Thermoanaerobacterium sp. RBIITD	Thermoanaerbacterium sp. RBIITD
2595698254	RM	RM_Type_IV	G_2596442619,G_2596442620	2	RM_Type_IV__Type_IV_REases,RM_Type_IV__Type_IV_REases	Bacteria	Firmicutes	Clostridia	Thermoanaerobacterales	Thermoanaerobacterales Family III. Incertae Sedis	Thermoanaerobacterium	Thermoanaerobacterium sp. RBIITD	Thermoanaerbacterium sp. RBIITD
2595698254	Shango	Shango	G_2596442626,G_2596442627,G_2596442628	3	Shango__SngA,Shango__SngB,Shango__SngC	Bacteria	Firmicutes	Clostridia	Thermoanaerobacterales	Thermoanaerobacterales Family III. Incertae Sedis	Thermoanaerobacterium	Thermoanaerobacterium sp. RBIITD	Thermoanaerbacterium sp. RBIITD
2595698254	Wadjet	Wadjet_III	G_2596443490,G_2596443491,G_2596443492,G_2596443493	4	Wadjet__JetA_III,Wadjet__JetB_III,Wadjet__JetC_III,Wadjet__JetD_III	Bacteria	Firmicutes	Clostridia	Thermoanaerobacterales	Thermoanaerobacterales Family III. Incertae Sedis	Thermoanaerobacterium	Thermoanaerobacterium sp. RBIITD	Thermoanaerbacterium sp. RBIITD
2595699002	AbiH	AbiH	G_2596550786	1	AbiH__AbiH	Bacteria	Bacteroidetes	Sphingobacteriia	Sphingobacteriales	Sphingobacteriaceae	Sphingobacterium	Sphingobacterium psychroaquaticum	Sphingobacterium psychroaquaticum DSM 22418
2595699002	Gabija	Gabija	G_2596549923,G_2596549924	2	Gabija__GajA,Gabija__GajB_2	Bacteria	Bacteroidetes	Sphingobacteriia	Sphingobacteriales	Sphingobacteriaceae	Sphingobacterium	Sphingobacterium psychroaquaticum	Sphingobacterium psychroaquaticum DSM 22418
2595699002	pAgo	pAgo	G_2596549795	1	pAgo__pAgo_Short	Bacteria	Bacteroidetes	Sphingobacteriia	Sphingobacteriales	Sphingobacteriaceae	Sphingobacterium	Sphingobacterium psychroaquaticum	Sphingobacterium psychroaquaticum DSM 22418
2595699002	pAgo	pAgo	G_2596549795	1	pAgo__pAgo_Short	Bacteria	Bacteroidetes	Sphingobacteriia	Sphingobacteriales	Sphingobacteriaceae	Sphingobacterium	Sphingobacterium psychroaquaticum	Sphingobacterium psychroaquaticum DSM 22418
2595699002	pAgo	pAgo	G_2596550748	1	pAgo__pAgo_LongB	Bacteria	Bacteroidetes	Sphingobacteriia	Sphingobacteriales	Sphingobacteriaceae	Sphingobacterium	Sphingobacterium psychroaquaticum	Sphingobacterium psychroaquaticum DSM 22418
2595699002	Rst_PARIS	PARIS_II	G_2596552018,G_2596552019	2	PARIS_II__AAA_21,Rst_PARIS__DUF4435	Bacteria	Bacteroidetes	Sphingobacteriia	Sphingobacteriales	Sphingobacteriaceae	Sphingobacterium	Sphingobacterium psychroaquaticum	Sphingobacterium psychroaquaticum DSM 22418
2595699002	RloC	RloC	G_2596552545	1	RloC__RloC	Bacteria	Bacteroidetes	Sphingobacteriia	Sphingobacteriales	Sphingobacteriaceae	Sphingobacterium	Sphingobacterium psychroaquaticum	Sphingobacterium psychroaquaticum DSM 22418
2595699002	RM	RM_Type_IV	G_2596552966	1	RM_Type_IV__Type_IV_REases	Bacteria	Bacteroidetes	Sphingobacteriia	Sphingobacteriales	Sphingobacteriaceae	Sphingobacterium	Sphingobacterium psychroaquaticum	Sphingobacterium psychroaquaticum DSM 22418
2595699002	Septu	Septu	G_2596550955,G_2596550956	2	Septu__PtuA,Septu__PtuB_2	Bacteria	Bacteroidetes	Sphingobacteriia	Sphingobacteriales	Sphingobacteriaceae	Sphingobacterium	Sphingobacterium psychroaquaticum	Sphingobacterium psychroaquaticum DSM 22418
2595699002	Thoeris	Thoeris_I	G_2596549795,G_2596549796	2	Thoeris_I__ThsA_new_grand,Thoeris__ThsB_Global	Bacteria	Bacteroidetes	Sphingobacteriia	Sphingobacteriales	Sphingobacteriaceae	Sphingobacterium	Sphingobacterium psychroaquaticum	Sphingobacterium psychroaquaticum DSM 22418
2595699002	Thoeris	Thoeris_I	G_2596549795,G_2596549796	2	Thoeris_I__ThsA_new_grand,Thoeris__ThsB_Global	Bacteria	Bacteroidetes	Sphingobacteriia	Sphingobacteriales	Sphingobacteriaceae	Sphingobacterium	Sphingobacterium psychroaquaticum	Sphingobacterium psychroaquaticum DSM 22418
2595699003	AbiD	AbiD	G_2596555398	1	AbiD__AbiD	Bacteria	Bacteroidetes	Flavobacteriia	Flavobacteriales	Flavobacteriaceae	Chryseobacterium	Chryseobacterium bovis	Chryseobacterium bovis DSM 19482
2595699003	Cas	CAS_Class1-Subtype-I-B	G_2596556053,G_2596556054,G_2596556056,G_2596556057,G_2596556058,G_2596556059,G_2596556060,G_2596556061,G_2596556062	9	cas1_I_II_III_IV_V_VI_7,cas2_I_II_III_IV_V_VI_3,cas3_I_5,cas4_I_II_III_IV_V_VI_6,cas5_I-B_20,cas6_I_II_III_IV_V_VI_10,cas6_I_II_III_IV_V_VI_7,cas7_I-B_14,cas8b6_I-B_1	Bacteria	Bacteroidetes	Flavobacteriia	Flavobacteriales	Flavobacteriaceae	Chryseobacterium	Chryseobacterium bovis	Chryseobacterium bovis DSM 19482
2595699003	DRT	DRT_2	G_2596555075	1	DRT_2__drt2	Bacteria	Bacteroidetes	Flavobacteriia	Flavobacteriales	Flavobacteriaceae	Chryseobacterium	Chryseobacterium bovis	Chryseobacterium bovis DSM 19482
2595699003	Gabija	Gabija	G_2596554392,G_2596554393	2	Gabija__GajA,Gabija__GajB_3	Bacteria	Bacteroidetes	Flavobacteriia	Flavobacteriales	Flavobacteriaceae	Chryseobacterium	Chryseobacterium bovis	Chryseobacterium bovis DSM 19482
2595699003	pAgo	pAgo	G_2596555358	1	pAgo__pAgo_LongB	Bacteria	Bacteroidetes	Flavobacteriia	Flavobacteriales	Flavobacteriaceae	Chryseobacterium	Chryseobacterium bovis	Chryseobacterium bovis DSM 19482
2595699003	PD-T7-2	PD-T7-2	G_2596556387,G_2596556388	2	PD-T7-2__PD-T7-2_A,PD-T7-2__PD-T7-2_B	Bacteria	Bacteroidetes	Flavobacteriia	Flavobacteriales	Flavobacteriaceae	Chryseobacterium	Chryseobacterium bovis	Chryseobacterium bovis DSM 19482
2595699003	PrrC	PrrC	G_2596555765,G_2596555768,G_2596555771,G_2596555772,G_2596555773	5	PrrC__PrrC,RM__Type_I_MTases,RM__Type_I_REases,RM__Type_I_S,RM__Type_I_S	Bacteria	Bacteroidetes	Flavobacteriia	Flavobacteriales	Flavobacteriaceae	Chryseobacterium	Chryseobacterium bovis	Chryseobacterium bovis DSM 19482
2595699003	RM	RM_Type_I	G_2596555273,G_2596555275,G_2596555276	3	RM__Type_I_MTases,RM__Type_I_REases,RM__Type_I_S	Bacteria	Bacteroidetes	Flavobacteriia	Flavobacteriales	Flavobacteriaceae	Chryseobacterium	Chryseobacterium bovis	Chryseobacterium bovis DSM 19482
2595699003	RM	RM_Type_I	G_2596555413,G_2596555414,G_2596555415	3	RM__Type_I_MTases,RM__Type_I_REases,RM__Type_I_S	Bacteria	Bacteroidetes	Flavobacteriia	Flavobacteriales	Flavobacteriaceae	Chryseobacterium	Chryseobacterium bovis	Chryseobacterium bovis DSM 19482
2595699003	RM	RM_Type_I	G_2596554958,G_2596554959,G_2596554962	3	RM__Type_I_MTases,RM__Type_I_REases,RM__Type_I_S	Bacteria	Bacteroidetes	Flavobacteriia	Flavobacteriales	Flavobacteriaceae	Chryseobacterium	Chryseobacterium bovis	Chryseobacterium bovis DSM 19482
2595699003	RM	RM_Type_II	G_2596556877,G_2596556879,G_2596556880	3	RM_Type_II__Type_II_MTases,RM_Type_II__Type_II_MTases,RM_Type_II__Type_II_REases	Bacteria	Bacteroidetes	Flavobacteriia	Flavobacteriales	Flavobacteriaceae	Chryseobacterium	Chryseobacterium bovis	Chryseobacterium bovis DSM 19482
2595699003	RM	RM_Type_IIG	G_2596555356	1	RM_Type_IIG__Type_IIG	Bacteria	Bacteroidetes	Flavobacteriia	Flavobacteriales	Flavobacteriaceae	Chryseobacterium	Chryseobacterium bovis	Chryseobacterium bovis DSM 19482
2595699003	RM	RM_Type_IV	G_2596555072	1	RM_Type_IV__Type_IV_REases	Bacteria	Bacteroidetes	Flavobacteriia	Flavobacteriales	Flavobacteriaceae	Chryseobacterium	Chryseobacterium bovis	Chryseobacterium bovis DSM 19482
2595699003	SanaTA	SanaTA	G_2596555076,G_2596555077	2	SanaTA__SanaA,SanaTA__SanaT	Bacteria	Bacteroidetes	Flavobacteriia	Flavobacteriales	Flavobacteriaceae	Chryseobacterium	Chryseobacterium bovis	Chryseobacterium bovis DSM 19482
2595699003	SpbK	SpbK	G_2596555616	1	SpbK__SpbK	Bacteria	Bacteroidetes	Flavobacteriia	Flavobacteriales	Flavobacteriaceae	Chryseobacterium	Chryseobacterium bovis	Chryseobacterium bovis DSM 19482
2595699004	Cas	CAS_Class2-Subtype-II-C	G_2596559264,G_2596559265,G_2596559266	3	cas1_I_II_III_IV_V_VI_5,cas2_I_II_III_IV_V_VI_6,cas9_II-A_II-B_II-C_1	Bacteria	Bacteroidetes	Flavobacteriia	Flavobacteriales	Flavobacteriaceae	Cellulophaga	Cellulophaga fucicola	Cellulophaga fucicola DSM 24786
2595699004	NLR	NLR_like_bNACHT01	G_2596559773	1	NLR_like_bNACHT01__NLR_like_bNACHT01	Bacteria	Bacteroidetes	Flavobacteriia	Flavobacteriales	Flavobacteriaceae	Cellulophaga	Cellulophaga fucicola	Cellulophaga fucicola DSM 24786
2595699004	RM	RM_Type_I	G_2596557659,G_2596557661,G_2596557662	3	RM__Type_I_MTases,RM__Type_I_REases,RM__Type_I_S	Bacteria	Bacteroidetes	Flavobacteriia	Flavobacteriales	Flavobacteriaceae	Cellulophaga	Cellulophaga fucicola	Cellulophaga fucicola DSM 24786
2595699004	RM	RM_Type_IIG	G_2596560005	1	RM_Type_IIG__Type_IIG	Bacteria	Bacteroidetes	Flavobacteriia	Flavobacteriales	Flavobacteriaceae	Cellulophaga	Cellulophaga fucicola	Cellulophaga fucicola DSM 24786
2595699005	AbiL	AbiL	G_2596561599,G_2596561600	2	AbiL__AbiLi2,AbiL__AbiLii2	Bacteria	Bacteroidetes	Chitinophagia	Chitinophagales	Chitinophagaceae	Chitinophaga	Chitinophaga sancti	Chitinophaga sancti DSM 784
2595699005	BREX	BREX_I	G_2596567054,G_2596567055,G_2596567057,G_2596567060,G_2596567061	5	BREX__brxB_DUF1788,BREX__brxC,BREX__brxL,BREX__pglX1,BREX__pglZB	Bacteria	Bacteroidetes	Chitinophagia	Chitinophagales	Chitinophagaceae	Chitinophaga	Chitinophaga sancti	Chitinophaga sancti DSM 784
2595699005	Cas	CAS_Class2-Subtype-II-C	G_2596563200,G_2596563201,G_2596563202	3	cas1_I_II_III_IV_V_VI_5,cas2_I_II_III_IV_V_VI_6,cas9_II-A_II-B_II-C_1	Bacteria	Bacteroidetes	Chitinophagia	Chitinophagales	Chitinophagaceae	Chitinophaga	Chitinophaga sancti	Chitinophaga sancti DSM 784
2595699005	dGTPase	dGTPase	G_2596566111	1	dGTPase__Sp_dGTPase	Bacteria	Bacteroidetes	Chitinophagia	Chitinophagales	Chitinophagaceae	Chitinophaga	Chitinophaga sancti	Chitinophaga sancti DSM 784
2595699005	Gabija	Gabija	G_2596564781,G_2596564782	2	Gabija__GajA,Gabija__GajB_1	Bacteria	Bacteroidetes	Chitinophagia	Chitinophagales	Chitinophagaceae	Chitinophaga	Chitinophaga sancti	Chitinophaga sancti DSM 784
2595699005	Gabija	Gabija	G_2596566507,G_2596566508	2	Gabija__GajA,Gabija__GajB_1	Bacteria	Bacteroidetes	Chitinophagia	Chitinophagales	Chitinophagaceae	Chitinophaga	Chitinophaga sancti	Chitinophaga sancti DSM 784
2595699005	PD-T7-2	PD-T7-2	G_2596566866,G_2596566867	2	PD-T7-2__PD-T7-2_A,PD-T7-2__PD-T7-2_B	Bacteria	Bacteroidetes	Chitinophagia	Chitinophagales	Chitinophagaceae	Chitinophaga	Chitinophaga sancti	Chitinophaga sancti DSM 784
2595699005	Retron	Retron_XIII	G_2596561592,G_2596561593,G_2596561594	3	Retron_XIII__ARM,Retron_XIII__WHSWIM,Retron__RT_Tot	Bacteria	Bacteroidetes	Chitinophagia	Chitinophagales	Chitinophagaceae	Chitinophaga	Chitinophaga sancti	Chitinophaga sancti DSM 784
2595699005	RM	RM_Type_IV	G_2596567058,G_2596567059	2	RM_Type_IV__Type_IV_REases,RM_Type_IV__Type_IV_REases	Bacteria	Bacteroidetes	Chitinophagia	Chitinophagales	Chitinophagaceae	Chitinophaga	Chitinophaga sancti	Chitinophaga sancti DSM 784
2595699005	SanaTA	SanaTA	G_2596565931,G_2596565932	2	SanaTA__SanaA,SanaTA__SanaT	Bacteria	Bacteroidetes	Chitinophagia	Chitinophagales	Chitinophagaceae	Chitinophaga	Chitinophaga sancti	Chitinophaga sancti DSM 784
2595699005	SEFIR	SEFIR	G_2596565762	1	SEFIR__bSEFIR	Bacteria	Bacteroidetes	Chitinophagia	Chitinophagales	Chitinophagaceae	Chitinophaga	Chitinophaga sancti	Chitinophaga sancti DSM 784
2595699005	Septu	Septu	G_2596563796,G_2596563797	2	Septu__PtuA,Septu__PtuB	Bacteria	Bacteroidetes	Chitinophagia	Chitinophagales	Chitinophagaceae	Chitinophaga	Chitinophaga sancti	Chitinophaga sancti DSM 784
2595699005	Septu	Septu	G_2596565390,G_2596565391	2	Septu__PtuA,Septu__PtuB	Bacteria	Bacteroidetes	Chitinophagia	Chitinophagales	Chitinophagaceae	Chitinophaga	Chitinophaga sancti	Chitinophaga sancti DSM 784
2595699005	Shango	Shango	G_2596563863,G_2596563864,G_2596563865	3	Shango__SngA,Shango__SngB,Shango__SngC	Bacteria	Bacteroidetes	Chitinophagia	Chitinophagales	Chitinophagaceae	Chitinophaga	Chitinophaga sancti	Chitinophaga sancti DSM 784
2595699005	Thoeris	Thoeris_I	G_2596560464,G_2596560466,G_2596560467,G_2596560468,G_2596560470,G_2596560473,G_2596560474	7	Thoeris_I__ThsA_new_grand,Thoeris__ThsB_Global,Thoeris__ThsB_Global,Thoeris__ThsB_Global,Thoeris__ThsB_Global,Thoeris__ThsB_Global,Thoeris__ThsB_Global	Bacteria	Bacteroidetes	Chitinophagia	Chitinophagales	Chitinophagaceae	Chitinophaga	Chitinophaga sancti	Chitinophaga sancti DSM 784
2595699005	Tiamat	Tiamat	G_2596565393	1	Tiamat__TmtA_2731874159	Bacteria	Bacteroidetes	Chitinophagia	Chitinophagales	Chitinophagaceae	Chitinophaga	Chitinophaga sancti	Chitinophaga sancti DSM 784
2595699005	Wadjet	Wadjet_I	G_2596566560,G_2596566561,G_2596566562	3	Wadjet__JetA_I,Wadjet__JetB_I,Wadjet__JetC_I	Bacteria	Bacteroidetes	Chitinophagia	Chitinophagales	Chitinophagaceae	Chitinophaga	Chitinophaga sancti	Chitinophaga sancti DSM 784
2595699006	AVAST	AVAST_II	G_2596568541	1	AVAST_II__Avs2A	Bacteria	Bacteroidetes	Cytophagia	Cytophagales	Flammeovirgaceae	Marivirga	Marivirga sericea	Marivirga sericea DSM 4125
2595699006	RM	RM_Type_I	G_2596568131,G_2596568134,G_2596568135	3	RM__Type_I_MTases,RM__Type_I_REases,RM__Type_I_S	Bacteria	Bacteroidetes	Cytophagia	Cytophagales	Flammeovirgaceae	Marivirga	Marivirga sericea	Marivirga sericea DSM 4125
2595699006	RM	RM_Type_I	G_2596568534,G_2596568537,G_2596568540	3	RM__Type_I_MTases,RM__Type_I_REases,RM__Type_I_S	Bacteria	Bacteroidetes	Cytophagia	Cytophagales	Flammeovirgaceae	Marivirga	Marivirga sericea	Marivirga sericea DSM 4125
2595699006	RM	RM_Type_II	G_2596567442,G_2596567443	2	RM_Type_II__Type_II_MTases,RM_Type_II__Type_II_REases	Bacteria	Bacteroidetes	Cytophagia	Cytophagales	Flammeovirgaceae	Marivirga	Marivirga sericea	Marivirga sericea DSM 4125
2595699006	RM	RM_Type_IIG	G_2596570850	1	RM_Type_IIG__Type_IIG	Bacteria	Bacteroidetes	Cytophagia	Cytophagales	Flammeovirgaceae	Marivirga	Marivirga sericea	Marivirga sericea DSM 4125
2595699006	ShosTA	ShosTA	G_2596570164,G_2596570165	2	ShosTA__ShosA,ShosTA__ShosT	Bacteria	Bacteroidetes	Cytophagia	Cytophagales	Flammeovirgaceae	Marivirga	Marivirga sericea	Marivirga sericea DSM 4125
2595699007	AbiE	AbiE	G_2596572187,G_2596572188	2	AbiEii__AbiEi_3,AbiEii__AbiEii	Bacteria	Bacteroidetes	Flavobacteriia	Flavobacteriales	Flavobacteriaceae	Arenibacter	Arenibacter troitsensis	Arenibacter troitsensis DSM 19835
2595699007	AbiE	AbiE	G_2596574800,G_2596574801	2	AbiEii__AbiEi_2,AbiEii__AbiEii	Bacteria	Bacteroidetes	Flavobacteriia	Flavobacteriales	Flavobacteriaceae	Arenibacter	Arenibacter troitsensis	Arenibacter troitsensis DSM 19835
2595699007	AbiH	AbiH	G_2596575252	1	AbiH__AbiH	Bacteria	Bacteroidetes	Flavobacteriia	Flavobacteriales	Flavobacteriaceae	Arenibacter	Arenibacter troitsensis	Arenibacter troitsensis DSM 19835
2595699007	AVAST	AVAST_IV	G_2596575781	1	AVAST_IV__Avs4A	Bacteria	Bacteroidetes	Flavobacteriia	Flavobacteriales	Flavobacteriaceae	Arenibacter	Arenibacter troitsensis	Arenibacter troitsensis DSM 19835
2595699007	Gao_Iet	Gao_Iet	G_2596572913,G_2596572914	2	Gao_Iet__IetA,Gao_Iet__IetS	Bacteria	Bacteroidetes	Flavobacteriia	Flavobacteriales	Flavobacteriaceae	Arenibacter	Arenibacter troitsensis	Arenibacter troitsensis DSM 19835
2595699007	RM	RM_Type_I	G_2596574792,G_2596574793,G_2596574797	3	RM__Type_I_MTases,RM__Type_I_REases,RM__Type_I_S	Bacteria	Bacteroidetes	Flavobacteriia	Flavobacteriales	Flavobacteriaceae	Arenibacter	Arenibacter troitsensis	Arenibacter troitsensis DSM 19835
2595699007	SanaTA	SanaTA	G_2596572175,G_2596572176	2	SanaTA__SanaA,SanaTA__SanaT	Bacteria	Bacteroidetes	Flavobacteriia	Flavobacteriales	Flavobacteriaceae	Arenibacter	Arenibacter troitsensis	Arenibacter troitsensis DSM 19835
2595699007	Thoeris	Thoeris_VII	G_2596573603,G_2596573604,G_2596573605	3	Thoeris_VII__ThsH,Thoeris__ThsB_Global,Thoeris__ThsB_Global	Bacteria	Bacteroidetes	Flavobacteriia	Flavobacteriales	Flavobacteriaceae	Arenibacter	Arenibacter troitsensis	Arenibacter troitsensis DSM 19835
2595699008	RM	RM_Type_II	G_2596579264,G_2596579265	2	RM_Type_II__Type_II_MTases,RM_Type_II__Type_II_REases	Bacteria	Proteobacteria	Alphaproteobacteria	Rhizobiales	Phyllobacteriaceae	Aquamicrobium	Aquamicrobium aerolatum	Aquamicrobium aerolatum DSM 21857
2595699008	RM	RM_Type_IIG	G_2596577316	1	RM_Type_IIG__Type_IIG	Bacteria	Proteobacteria	Alphaproteobacteria	Rhizobiales	Phyllobacteriaceae	Aquamicrobium	Aquamicrobium aerolatum	Aquamicrobium aerolatum DSM 21857
2595699008	RM	RM_Type_IIG	G_2596579042	1	RM_Type_IIG__Type_IIG	Bacteria	Proteobacteria	Alphaproteobacteria	Rhizobiales	Phyllobacteriaceae	Aquamicrobium	Aquamicrobium aerolatum	Aquamicrobium aerolatum DSM 21857
2595699008	SoFIC	SoFic	G_2596578799	1	SoFic__SoFic	Bacteria	Proteobacteria	Alphaproteobacteria	Rhizobiales	Phyllobacteriaceae	Aquamicrobium	Aquamicrobium aerolatum	Aquamicrobium aerolatum DSM 21857
2595699009	Cas	CAS_Class1-Subtype-I-C	G_2596582711,G_2596582712,G_2596582713,G_2596582714,G_2596582715	5	cas2_I_II_III_IV_V_VI_3,cas3_I_5,cas5_I-C_11,cas7_I-C_7,cas8c_I-C_2	Bacteria	Proteobacteria	Alphaproteobacteria	Rhizobiales	Rhodobiaceae	Afifella	Afifella marina	Afifella marina DSM 2698
2595699009	CBASS	CBASS_I	G_2596581022,G_2596581023	2	CBASS__2TM_Gros,CBASS__Cyclase_SMODS	Bacteria	Proteobacteria	Alphaproteobacteria	Rhizobiales	Rhodobiaceae	Afifella	Afifella marina	Afifella marina DSM 2698
2595699009	RM	RM_Type_I	G_2596581416,G_2596581417,G_2596581419	3	RM__Type_I_MTases,RM__Type_I_REases,RM__Type_I_S	Bacteria	Proteobacteria	Alphaproteobacteria	Rhizobiales	Rhodobiaceae	Afifella	Afifella marina	Afifella marina DSM 2698
2595699009	RM	RM_Type_IIG	G_2596579936	1	RM_Type_IIG__Type_IIG	Bacteria	Proteobacteria	Alphaproteobacteria	Rhizobiales	Rhodobiaceae	Afifella	Afifella marina	Afifella marina DSM 2698
2595699009	SoFIC	SoFic	G_2596583104	1	SoFic__SoFic	Bacteria	Proteobacteria	Alphaproteobacteria	Rhizobiales	Rhodobiaceae	Afifella	Afifella marina	Afifella marina DSM 2698
2596583511	Azaca	Azaca	G_2596636162,G_2596636163,G_2596636164	3	Azaca__ZacA,Azaca__ZacB,Azaca__ZacC	Bacteria	Proteobacteria	Gammaproteobacteria	unclassified	unclassified	Thiohalorhabdus	Thiohalorhabdus denitrificans	Thiohalorhabdus denitrificans HL19
2596583511	Druantia	Druantia_III	G_2596636188,G_2596636189	2	Druantia_III__DruH,Druantia__DruE_3	Bacteria	Proteobacteria	Gammaproteobacteria	unclassified	unclassified	Thiohalorhabdus	Thiohalorhabdus denitrificans	Thiohalorhabdus denitrificans HL19
2596583511	RM	RM_Type_I	G_2596636239,G_2596636240,G_2596636241	3	RM__Type_I_MTases,RM__Type_I_REases,RM__Type_I_S	Bacteria	Proteobacteria	Gammaproteobacteria	unclassified	unclassified	Thiohalorhabdus	Thiohalorhabdus denitrificans	Thiohalorhabdus denitrificans HL19
2596583511	RM	RM_Type_IIG	G_2596636854	1	RM_Type_IIG__Type_IIG	Bacteria	Proteobacteria	Gammaproteobacteria	unclassified	unclassified	Thiohalorhabdus	Thiohalorhabdus denitrificans	Thiohalorhabdus denitrificans HL19
2596583511	Thoeris	Thoeris_VII	G_2596635760,G_2596635762	2	Thoeris_VII__ThsH,Thoeris__ThsB_Global	Bacteria	Proteobacteria	Gammaproteobacteria	unclassified	unclassified	Thiohalorhabdus	Thiohalorhabdus denitrificans	Thiohalorhabdus denitrificans HL19
2596583521	AVAST	AVAST_I	G_2596688915,G_2596688916,G_2596688917,G_2596688918	4	AVAST_I__Avs1A,AVAST_I__Avs1B,AVAST_I__Avs1C,AVAST_I__Avs1C	Bacteria	Bacteroidetes	Cytophagia	Cytophagales	Cyclobacteriaceae	Fontibacter	Fontibacter flavus	Fontibacter flavus DSM 22241
2596583521	BREX	BREX_I	G_2596686539,G_2596686540,G_2596686541,G_2596686542,G_2596686543,G_2596686544	6	BREX__brxA_DUF1819,BREX__brxB_DUF1788,BREX__brxC,BREX__brxL,BREX__pglX1,BREX__pglZA	Bacteria	Bacteroidetes	Cytophagia	Cytophagales	Cyclobacteriaceae	Fontibacter	Fontibacter flavus	Fontibacter flavus DSM 22241
2596583521	Gabija	Gabija	G_2596688925,G_2596688926	2	Gabija__GajA,Gabija__GajB_1	Bacteria	Bacteroidetes	Cytophagia	Cytophagales	Cyclobacteriaceae	Fontibacter	Fontibacter flavus	Fontibacter flavus DSM 22241
2596583521	Olokun	Olokun	G_2596686703,G_2596686704	2	Olokun__OloA,Olokun__OloB	Bacteria	Bacteroidetes	Cytophagia	Cytophagales	Cyclobacteriaceae	Fontibacter	Fontibacter flavus	Fontibacter flavus DSM 22241
2596583521	PD-T7-2	PD-T7-2	G_2596688086,G_2596688087	2	PD-T7-2__PD-T7-2_A,PD-T7-2__PD-T7-2_B	Bacteria	Bacteroidetes	Cytophagia	Cytophagales	Cyclobacteriaceae	Fontibacter	Fontibacter flavus	Fontibacter flavus DSM 22241
2596583521	RM	RM_Type_I	G_2596686270,G_2596686272,G_2596686273	3	RM__Type_I_MTases,RM__Type_I_REases,RM__Type_I_S	Bacteria	Bacteroidetes	Cytophagia	Cytophagales	Cyclobacteriaceae	Fontibacter	Fontibacter flavus	Fontibacter flavus DSM 22241
2596583521	RM	RM_Type_II	G_2596688079,G_2596688080	2	RM_Type_II__Type_II_MTases,RM_Type_II__Type_II_REases	Bacteria	Bacteroidetes	Cytophagia	Cytophagales	Cyclobacteriaceae	Fontibacter	Fontibacter flavus	Fontibacter flavus DSM 22241
2596583521	RM	RM_Type_IIG	G_2596686094	1	RM_Type_IIG__Type_IIG	Bacteria	Bacteroidetes	Cytophagia	Cytophagales	Cyclobacteriaceae	Fontibacter	Fontibacter flavus	Fontibacter flavus DSM 22241
2596583521	RM	RM_Type_IV	G_2596689742	1	RM_Type_IV__Type_IV_REases	Bacteria	Bacteroidetes	Cytophagia	Cytophagales	Cyclobacteriaceae	Fontibacter	Fontibacter flavus	Fontibacter flavus DSM 22241
2596583521	SEFIR	SEFIR	G_2596690002	1	SEFIR__bSEFIR	Bacteria	Bacteroidetes	Cytophagia	Cytophagales	Cyclobacteriaceae	Fontibacter	Fontibacter flavus	Fontibacter flavus DSM 22241
2596583521	Septu	Septu	G_2596690052,G_2596690053	2	Septu__PtuA,Septu__PtuB	Bacteria	Bacteroidetes	Cytophagia	Cytophagales	Cyclobacteriaceae	Fontibacter	Fontibacter flavus	Fontibacter flavus DSM 22241
2596583521	Shedu	Shedu	G_2596690030	1	Shedu__SduA	Bacteria	Bacteroidetes	Cytophagia	Cytophagales	Cyclobacteriaceae	Fontibacter	Fontibacter flavus	Fontibacter flavus DSM 22241
2596583521	SoFIC	SoFic	G_2596689739	1	SoFic__SoFic	Bacteria	Bacteroidetes	Cytophagia	Cytophagales	Cyclobacteriaceae	Fontibacter	Fontibacter flavus	Fontibacter flavus DSM 22241
2596583522	AbiE	AbiE	G_2596694075,G_2596694076	2	AbiEii__AbiEi_4,AbiEii__AbiEii	Bacteria	Actinobacteria	Actinobacteria	Pseudonocardiales	Pseudonocardiaceae	Actinosynnema	Actinosynnema pretiosum	Actinosynnema pretiosum DSM 44132
2596583522	Cas	CAS_Class1-Subtype-I-E	G_2596696989,G_2596696990,G_2596696991,G_2596696992,G_2596696993,G_2596696994,G_2596696995,G_2596696996	8	cas1_I-E_1,cas2_I-E_1,cas3_I_2,cas5_I-E_2,cas6e_I_II_III_IV_V_VI_3,cas7_I-E_16,cas8e_I-E_5,cse2gr11_I-E_8	Bacteria	Actinobacteria	Actinobacteria	Pseudonocardiales	Pseudonocardiaceae	Actinosynnema	Actinosynnema pretiosum	Actinosynnema pretiosum DSM 44132
2596583522	CBASS	CBASS_I	G_2596694054,G_2596694055	2	CBASS__2TM_Gros,CBASS__Cyclase_new	Bacteria	Actinobacteria	Actinobacteria	Pseudonocardiales	Pseudonocardiaceae	Actinosynnema	Actinosynnema pretiosum	Actinosynnema pretiosum DSM 44132
2596583522	dCTPdeaminase	dCTPdeaminase	G_2596695836	1	dCTPdeaminase__dCTPdeaminase	Bacteria	Actinobacteria	Actinobacteria	Pseudonocardiales	Pseudonocardiaceae	Actinosynnema	Actinosynnema pretiosum	Actinosynnema pretiosum DSM 44132
2596583522	Lamassu-Fam	Lamassu-Fam	G_2596691841,G_2596691842	2	Lamassu-Fam__LmuA_effector_Cap4_nuclease_II,Lamassu-Fam__LmuB_SMC_Cap4_nuclease_II	Bacteria	Actinobacteria	Actinobacteria	Pseudonocardiales	Pseudonocardiaceae	Actinosynnema	Actinosynnema pretiosum	Actinosynnema pretiosum DSM 44132
2596583522	Mokosh	Mokosh_TypeI	G_2596692492,G_2596692493	2	Mokosh_TypeI__MkoA,Mokosh_TypeI__MkoB	Bacteria	Actinobacteria	Actinobacteria	Pseudonocardiales	Pseudonocardiaceae	Actinosynnema	Actinosynnema pretiosum	Actinosynnema pretiosum DSM 44132
2596583522	PD-Lambda-1	PD-Lambda-1	G_2596690606	1	PD-Lambda-1__PD-Lambda-1	Bacteria	Actinobacteria	Actinobacteria	Pseudonocardiales	Pseudonocardiaceae	Actinosynnema	Actinosynnema pretiosum	Actinosynnema pretiosum DSM 44132
2596583522	RM	RM_Type_I	G_2596694050,G_2596694051,G_2596694052	3	RM__Type_I_MTases,RM__Type_I_REases,RM__Type_I_S	Bacteria	Actinobacteria	Actinobacteria	Pseudonocardiales	Pseudonocardiaceae	Actinosynnema	Actinosynnema pretiosum	Actinosynnema pretiosum DSM 44132
2596583522	RM	RM_Type_II	G_2596694843,G_2596694844	2	RM_Type_II__Type_II_MTases,RM_Type_II__Type_II_REases	Bacteria	Actinobacteria	Actinobacteria	Pseudonocardiales	Pseudonocardiaceae	Actinosynnema	Actinosynnema pretiosum	Actinosynnema pretiosum DSM 44132
2596583522	RM	RM_Type_II	G_2596697432,G_2596697433	2	RM_Type_II__Type_II_MTases,RM_Type_II__Type_II_REases	Bacteria	Actinobacteria	Actinobacteria	Pseudonocardiales	Pseudonocardiaceae	Actinosynnema	Actinosynnema pretiosum	Actinosynnema pretiosum DSM 44132
2596583522	RM	RM_Type_IIG	G_2596690781	1	RM_Type_IIG__Type_IIG	Bacteria	Actinobacteria	Actinobacteria	Pseudonocardiales	Pseudonocardiaceae	Actinosynnema	Actinosynnema pretiosum	Actinosynnema pretiosum DSM 44132
2596583522	Septu	Septu	G_2596698096,G_2596698097	2	Septu__PtuA,Septu__PtuB	Bacteria	Actinobacteria	Actinobacteria	Pseudonocardiales	Pseudonocardiaceae	Actinosynnema	Actinosynnema pretiosum	Actinosynnema pretiosum DSM 44132
2596583522	Shango	Shango	G_2596690459,G_2596690460	2	Shango__SngA,Shango__SngB	Bacteria	Actinobacteria	Actinobacteria	Pseudonocardiales	Pseudonocardiaceae	Actinosynnema	Actinosynnema pretiosum	Actinosynnema pretiosum DSM 44132
2596583522	Shango	Shango	G_2596692551,G_2596692552,G_2596692553	3	Shango__SngA,Shango__SngB,Shango__SngC	Bacteria	Actinobacteria	Actinobacteria	Pseudonocardiales	Pseudonocardiaceae	Actinosynnema	Actinosynnema pretiosum	Actinosynnema pretiosum DSM 44132
2596583522	Shedu	Shedu	G_2596690176	1	Shedu__SduA	Bacteria	Actinobacteria	Actinobacteria	Pseudonocardiales	Pseudonocardiaceae	Actinosynnema	Actinosynnema pretiosum	Actinosynnema pretiosum DSM 44132
2596583522	Wadjet	Wadjet_II	G_2596697932,G_2596697933,G_2596697934	3	Wadjet__JetA_II,Wadjet__JetB_II,Wadjet__JetC_II	Bacteria	Actinobacteria	Actinobacteria	Pseudonocardiales	Pseudonocardiaceae	Actinosynnema	Actinosynnema pretiosum	Actinosynnema pretiosum DSM 44132
2596583523	AbiD	AbiD	G_2596699765	1	AbiD__AbiD	Bacteria	Proteobacteria	Gammaproteobacteria	Pseudomonadales	Pseudomonadaceae	Azomonas	Azomonas agilis	Azomonas agilis DSM 375
2596583523	Cas	CAS_Class1-Subtype-I-E	G_2596700541,G_2596700542,G_2596700543,G_2596700544,G_2596700545,G_2596700546,G_2596700547,G_2596700548	8	cas1_I-E_1,cas2_I-E_2,cas3_I_2,cas5_I-E_13,cas6e_I_II_III_IV_V_VI_2,cas7_I-E_16,cas8e_I-E_2,cse2gr11_I-E_8	Bacteria	Proteobacteria	Gammaproteobacteria	Pseudomonadales	Pseudomonadaceae	Azomonas	Azomonas agilis	Azomonas agilis DSM 375
2596583523	Cas	CAS_Class1-Subtype-I-F	G_2596698331,G_2596698332,G_2596698333,G_2596698334,G_2596698335,G_2596698336	6	cas1_I-F_1,cas3f_I-F_1,cas5f_I-F_4,cas6f_I_II_III_IV_V_VI_3,cas7f_I-F_2,cas8f_I-F_8	Bacteria	Proteobacteria	Gammaproteobacteria	Pseudomonadales	Pseudomonadaceae	Azomonas	Azomonas agilis	Azomonas agilis DSM 375
2596583523	DarTG	DarTG	G_2596701073,G_2596701074	2	DarTG__DarG,DarTG__DarT	Bacteria	Proteobacteria	Gammaproteobacteria	Pseudomonadales	Pseudomonadaceae	Azomonas	Azomonas agilis	Azomonas agilis DSM 375
2596583523	PrrC	PrrC	G_2596698188,G_2596698189,G_2596698190,G_2596698191	4	PrrC__PrrC,RM__Type_I_MTases,RM__Type_I_REases,RM__Type_I_S	Bacteria	Proteobacteria	Gammaproteobacteria	Pseudomonadales	Pseudomonadaceae	Azomonas	Azomonas agilis	Azomonas agilis DSM 375
2596583523	RM	RM_Type_I	G_2596700388,G_2596700389,G_2596700390	3	RM__Type_I_MTases,RM__Type_I_REases,RM__Type_I_S	Bacteria	Proteobacteria	Gammaproteobacteria	Pseudomonadales	Pseudomonadaceae	Azomonas	Azomonas agilis	Azomonas agilis DSM 375
2596583523	RM	RM_Type_I	G_2596701071,G_2596701072,G_2596701075	3	RM__Type_I_MTases,RM__Type_I_REases,RM__Type_I_S	Bacteria	Proteobacteria	Gammaproteobacteria	Pseudomonadales	Pseudomonadaceae	Azomonas	Azomonas agilis	Azomonas agilis DSM 375
2596583523	RM	RM_Type_II	G_2596701150,G_2596701152	2	RM_Type_II__Type_II_MTases,RM_Type_II__Type_II_REases	Bacteria	Proteobacteria	Gammaproteobacteria	Pseudomonadales	Pseudomonadaceae	Azomonas	Azomonas agilis	Azomonas agilis DSM 375
2596583523	RM	RM_Type_II	G_2596698796,G_2596698797	2	RM_Type_II__Type_II_MTases,RM_Type_II__Type_II_REases	Bacteria	Proteobacteria	Gammaproteobacteria	Pseudomonadales	Pseudomonadaceae	Azomonas	Azomonas agilis	Azomonas agilis DSM 375
2596583523	RM	RM_Type_IIG	G_2596699698	1	RM_Type_IIG__Type_IIG	Bacteria	Proteobacteria	Gammaproteobacteria	Pseudomonadales	Pseudomonadaceae	Azomonas	Azomonas agilis	Azomonas agilis DSM 375
2596583523	Septu	Septu	G_2596701080,G_2596701081	2	Septu__PtuA,Septu__PtuB	Bacteria	Proteobacteria	Gammaproteobacteria	Pseudomonadales	Pseudomonadaceae	Azomonas	Azomonas agilis	Azomonas agilis DSM 375
2596583523	Thoeris	Thoeris_V	G_2596701137,G_2596701138	2	Thoeris_V__ThsF,Thoeris__ThsB_Global	Bacteria	Proteobacteria	Gammaproteobacteria	Pseudomonadales	Pseudomonadaceae	Azomonas	Azomonas agilis	Azomonas agilis DSM 375
2596583524	RM	RM_Type_II	G_2596703231,G_2596703237	2	RM_Type_II__Type_II_MTases,RM_Type_II__Type_II_REases	Bacteria	Actinobacteria	Actinobacteria	Corynebacteriales	Williamsiaceae	Williamsia	Williamsia serinedens	Williamsia serinedens DSM 45037
2596583524	Wadjet	Wadjet_I	G_2596702233,G_2596702234,G_2596702235	3	Wadjet__JetA_I,Wadjet__JetB_I,Wadjet__JetC_I	Bacteria	Actinobacteria	Actinobacteria	Corynebacteriales	Williamsiaceae	Williamsia	Williamsia serinedens	Williamsia serinedens DSM 45037
2596583525	Cas	CAS_Class1-Subtype-I-E	G_2596708877,G_2596708878,G_2596708879,G_2596708880,G_2596708881,G_2596708882,G_2596708883,G_2596708884,G_2596708885	9	WYL_I_II_III_IV_V_VI_4,cas1_I-E_1,cas2_I-E_2,cas3_I_2,cas5_I-E_13,cas6e_I_II_III_IV_V_VI_3,cas7_I-E_16,cas8e_I-E_5,cse2gr11_I-E_2	Bacteria	Proteobacteria	Deltaproteobacteria	Desulfobacterales	Desulfobulbaceae	Desulforhopalus	Desulforhopalus singaporensis	Desulforhopalus singaporensis DSM 12130
2596583525	Retron	Retron_I_C	G_2596707779	1	Retron_I_C__RT_1_C1	Bacteria	Proteobacteria	Deltaproteobacteria	Desulfobacterales	Desulfobulbaceae	Desulforhopalus	Desulforhopalus singaporensis	Desulforhopalus singaporensis DSM 12130
2596583525	Septu	Septu	G_2596710018,G_2596710019	2	Septu__PtuA,Septu__PtuB	Bacteria	Proteobacteria	Deltaproteobacteria	Desulfobacterales	Desulfobulbaceae	Desulforhopalus	Desulforhopalus singaporensis	Desulforhopalus singaporensis DSM 12130
2596583525	Thoeris	Thoeris_II	G_2596709839,G_2596709840,G_2596709843	3	Thoeris_II__ThsA_new_petit,Thoeris__ThsB_Global,Thoeris__ThsB_Global	Bacteria	Proteobacteria	Deltaproteobacteria	Desulfobacterales	Desulfobulbaceae	Desulforhopalus	Desulforhopalus singaporensis	Desulforhopalus singaporensis DSM 12130
2596583529	AVAST	AVAST_II	G_2596728156	1	AVAST_II__Avs2A	Bacteria	Actinobacteria	Actinobacteria	Pseudonocardiales	Pseudonocardiaceae	Prauserella	Prauserella alba	Prauserella alba DSM 44590
2596583529	Cas	CAS_Class1-Subtype-I-E	G_2596731549,G_2596731550,G_2596731551,G_2596731552,G_2596731553,G_2596731554,G_2596731556	7	DEDDh_I_II_III_IV_V_VI_1,cas3_I_5,cas5_I-E_13,cas6e_I_II_III_IV_V_VI_2,cas7_I-E_16,cas8e_I-E_2,cse2gr11_I-E_1	Bacteria	Actinobacteria	Actinobacteria	Pseudonocardiales	Pseudonocardiaceae	Prauserella	Prauserella alba	Prauserella alba DSM 44590
2596583529	DISARM	DISARM_1	G_2596728164,G_2596728166,G_2596728167,G_2596728168	4	DISARM_1__drmMI,DISARM__drmA,DISARM__drmB,DISARM__drmC	Bacteria	Actinobacteria	Actinobacteria	Pseudonocardiales	Pseudonocardiaceae	Prauserella	Prauserella alba	Prauserella alba DSM 44590
2596583529	Lamassu-Fam	Lamassu-Fam	G_2596731528,G_2596731529,G_2596731530	3	Lamassu-Fam__LmuA_effector_PDDEXK,Lamassu-Fam__LmuB_SMC_PDDEXK,Lamassu-Fam__LmuC_acc_PDDEXK	Bacteria	Actinobacteria	Actinobacteria	Pseudonocardiales	Pseudonocardiaceae	Prauserella	Prauserella alba	Prauserella alba DSM 44590
2596583529	Lamassu-Fam	Lamassu-Fam	G_2596731569,G_2596731570,G_2596731571	3	Lamassu-Fam__LmuA_effector_Mrr,Lamassu-Fam__LmuB_SMC_Mrr,Lamassu-Fam__LmuC_acc_Mrr	Bacteria	Actinobacteria	Actinobacteria	Pseudonocardiales	Pseudonocardiaceae	Prauserella	Prauserella alba	Prauserella alba DSM 44590
2596583529	RM	RM_Type_I	G_2596731469,G_2596731470,G_2596731471	3	RM__Type_I_MTases,RM__Type_I_REases,RM__Type_I_S	Bacteria	Actinobacteria	Actinobacteria	Pseudonocardiales	Pseudonocardiaceae	Prauserella	Prauserella alba	Prauserella alba DSM 44590
2596583529	RM	RM_Type_IIG	G_2596728155	1	RM_Type_IIG__Type_IIG	Bacteria	Actinobacteria	Actinobacteria	Pseudonocardiales	Pseudonocardiaceae	Prauserella	Prauserella alba	Prauserella alba DSM 44590
2596583529	Wadjet	Wadjet_III	G_2596731557,G_2596731559,G_2596731560	3	Wadjet__JetA_III,Wadjet__JetC_III,Wadjet__JetD_III	Bacteria	Actinobacteria	Actinobacteria	Pseudonocardiales	Pseudonocardiaceae	Prauserella	Prauserella alba	Prauserella alba DSM 44590
2596583530	PD-Lambda-1	PD-Lambda-1	G_2596735345	1	PD-Lambda-1__PD-Lambda-1	Bacteria	Actinobacteria	Actinobacteria	Corynebacteriales	Williamsiaceae	Williamsia	Williamsia deligens	Williamsia deligens DSM 44902
2596583530	RM	RM_Type_IV	G_2596733642	1	RM_Type_IV__Type_IV_REases	Bacteria	Actinobacteria	Actinobacteria	Corynebacteriales	Williamsiaceae	Williamsia	Williamsia deligens	Williamsia deligens DSM 44902
2596583530	Wadjet	Wadjet_I	G_2596734849,G_2596734850,G_2596734851	3	Wadjet__JetA_I,Wadjet__JetB_I,Wadjet__JetC_I	Bacteria	Actinobacteria	Actinobacteria	Corynebacteriales	Williamsiaceae	Williamsia	Williamsia deligens	Williamsia deligens DSM 44902
2596583531	BREX	BREX_I	G_2596737933,G_2596737934,G_2596737935,G_2596737936,G_2596737937,G_2596737938	6	BREX__brxA_DUF1819,BREX__brxB_DUF1788,BREX__brxC,BREX__brxL,BREX__pglX1,BREX__pglZA	Bacteria	Actinobacteria	Actinobacteria	Corynebacteriales	Williamsiaceae	Williamsia	Williamsia maris	Williamsia maris DSM 44693
2596583531	RM	RM_Type_II	G_2596741911,G_2596741912	2	RM_Type_II__Type_II_MTases,RM_Type_II__Type_II_REases	Bacteria	Actinobacteria	Actinobacteria	Corynebacteriales	Williamsiaceae	Williamsia	Williamsia maris	Williamsia maris DSM 44693
2596583531	Shedu	Shedu	G_2596737932	1	Shedu__SduA	Bacteria	Actinobacteria	Actinobacteria	Corynebacteriales	Williamsiaceae	Williamsia	Williamsia maris	Williamsia maris DSM 44693
2596583531	Wadjet	Wadjet_I	G_2596739393,G_2596739394,G_2596739395	3	Wadjet__JetA_I,Wadjet__JetB_I,Wadjet__JetC_I	Bacteria	Actinobacteria	Actinobacteria	Corynebacteriales	Williamsiaceae	Williamsia	Williamsia maris	Williamsia maris DSM 44693
2596583532	Hachiman	Hachiman	G_2596742899,G_2596742900	2	Hachiman__HamA_1,Hachiman__HamB	Bacteria	Firmicutes	Clostridia	Clostridiales	Lachnospiraceae	Pseudobutyrivibrio	Pseudobutyrivibrio ruminis	Pseudobutyrivibrio ruminis DSM 9787
2596583532	RM	RM_Type_II	G_2596742497,G_2596742502	2	RM_Type_II__Type_II_MTases,RM_Type_II__Type_II_REases	Bacteria	Firmicutes	Clostridia	Clostridiales	Lachnospiraceae	Pseudobutyrivibrio	Pseudobutyrivibrio ruminis	Pseudobutyrivibrio ruminis DSM 9787
2596583532	RM	RM_Type_II	G_2596742893,G_2596742894,G_2596742895	3	RM_Type_II__Type_II_MTases,RM_Type_II__Type_II_REases,RM_Type_II__Type_II_REases	Bacteria	Firmicutes	Clostridia	Clostridiales	Lachnospiraceae	Pseudobutyrivibrio	Pseudobutyrivibrio ruminis	Pseudobutyrivibrio ruminis DSM 9787
2596583532	RM	RM_Type_III	G_2596743073,G_2596743074	2	RM_Type_III__Type_III_MTases,RM_Type_III__Type_III_REases	Bacteria	Firmicutes	Clostridia	Clostridiales	Lachnospiraceae	Pseudobutyrivibrio	Pseudobutyrivibrio ruminis	Pseudobutyrivibrio ruminis DSM 9787
2596583532	RM	RM_Type_IV	G_2596742495,G_2596742496	2	RM_Type_IV__Type_IV_REases,RM_Type_IV__Type_IV_REases	Bacteria	Firmicutes	Clostridia	Clostridiales	Lachnospiraceae	Pseudobutyrivibrio	Pseudobutyrivibrio ruminis	Pseudobutyrivibrio ruminis DSM 9787
2596583532	RM	RM_Type_IV	G_2596743076,G_2596743077	2	RM_Type_IV__Type_IV_REases,RM_Type_IV__Type_IV_REases	Bacteria	Firmicutes	Clostridia	Clostridiales	Lachnospiraceae	Pseudobutyrivibrio	Pseudobutyrivibrio ruminis	Pseudobutyrivibrio ruminis DSM 9787
2596583533	CBASS	CBASS_I	G_2596745992,G_2596745993	2	CBASS__Cyclase_SMODS,CBASS__Effector_4TM_S_4TM	Bacteria	Actinobacteria	Actinobacteria	Pseudonocardiales	Pseudonocardiaceae	Lentzea	Lentzea californiensis	Lentzea californiensis DSM 43393
2596583533	CBASS	CBASS_II	G_2596752530,G_2596752532,G_2596752533	3	CBASS__AG_E1_ThiF,CBASS__Cyclase_II,CBASS__Endonuc_big	Bacteria	Actinobacteria	Actinobacteria	Pseudonocardiales	Pseudonocardiaceae	Lentzea	Lentzea californiensis	Lentzea californiensis DSM 43393
2596583533	Mokosh	Mokosh_TypeI	G_2596752538,G_2596752539	2	Mokosh_TypeI__MkoA,Mokosh_TypeI__MkoB	Bacteria	Actinobacteria	Actinobacteria	Pseudonocardiales	Pseudonocardiaceae	Lentzea	Lentzea californiensis	Lentzea californiensis DSM 43393
2596583533	RM	RM_Type_II	G_2596748537,G_2596748538	2	RM_Type_II__Type_II_MTases,RM_Type_II__Type_II_REases	Bacteria	Actinobacteria	Actinobacteria	Pseudonocardiales	Pseudonocardiaceae	Lentzea	Lentzea californiensis	Lentzea californiensis DSM 43393
2596583533	RM	RM_Type_II	G_2596751476,G_2596751478	2	RM_Type_II__Type_II_MTases,RM_Type_II__Type_II_REases	Bacteria	Actinobacteria	Actinobacteria	Pseudonocardiales	Pseudonocardiaceae	Lentzea	Lentzea californiensis	Lentzea californiensis DSM 43393
2596583533	RM	RM_Type_IV	G_2596752537	1	RM_Type_IV__Type_IV_REases	Bacteria	Actinobacteria	Actinobacteria	Pseudonocardiales	Pseudonocardiaceae	Lentzea	Lentzea californiensis	Lentzea californiensis DSM 43393
2596583533	Septu	Septu	G_2596746277,G_2596746278	2	Septu__PtuA,Septu__PtuB	Bacteria	Actinobacteria	Actinobacteria	Pseudonocardiales	Pseudonocardiaceae	Lentzea	Lentzea californiensis	Lentzea californiensis DSM 43393
2596583533	Wadjet	Wadjet_II	G_2596746875,G_2596746878,G_2596746879,G_2596746880	4	Wadjet__JetA_II,Wadjet__JetB_II,Wadjet__JetC_II,Wadjet__JetD_II	Bacteria	Actinobacteria	Actinobacteria	Pseudonocardiales	Pseudonocardiaceae	Lentzea	Lentzea californiensis	Lentzea californiensis DSM 43393
2596583533	Wadjet	Wadjet_II	G_2596748397,G_2596748398,G_2596748399,G_2596748400,G_2596748401,G_2596748402,G_2596748403	7	Wadjet__JetA_II,Wadjet__JetA_II,Wadjet__JetB_II,Wadjet__JetB_II,Wadjet__JetC_II,Wadjet__JetC_II,Wadjet__JetD_II	Bacteria	Actinobacteria	Actinobacteria	Pseudonocardiales	Pseudonocardiaceae	Lentzea	Lentzea californiensis	Lentzea californiensis DSM 43393
2596583534	Cas	CAS_Class1-Subtype-I-C	G_2596757071,G_2596757072,G_2596757073,G_2596757074,G_2596757075,G_2596757076,G_2596757077	7	cas1_I_II_III_IV_V_VI_6,cas2_I_II_III_IV_V_VI_3,cas3_I_5,cas4_I_II_III_IV_V_VI_1,cas5_I-C_5,cas7_I-C_7,cas8c_I-C_4	Bacteria	Actinobacteria	Actinobacteria	Pseudonocardiales	Pseudonocardiaceae	Goodfellowiella	Goodfellowiella coeruleoviolacea	Goodfellowiella coeruleoviolacea DSM 43935
2596583534	Cas	CAS_Class1-Subtype-I-E	G_2596756884,G_2596756885,G_2596756886,G_2596756887,G_2596756888,G_2596756889,G_2596756890	7	cas1_I-E_1,cas3_I_5,cas5_I-E_13,cas6e_I_II_III_IV_V_VI_3,cas7_I-E_16,cas8e_I-E_5,cse2gr11_I-E_8	Bacteria	Actinobacteria	Actinobacteria	Pseudonocardiales	Pseudonocardiaceae	Goodfellowiella	Goodfellowiella coeruleoviolacea	Goodfellowiella coeruleoviolacea DSM 43935
2596583534	Cas	CAS_Class1-Subtype-III-D	G_2596760708,G_2596760709,G_2596760711,G_2596760712,G_2596760713,G_2596760714,G_2596760715	7	cas10_III-D_3,cas11_III-D_1,cas6_I_II_III_IV_V_VI_7,cmr3gr5_III-B_III-C_5,corA_III-D_3,csm3gr7_III-D_2,csm3gr7_III-D_4	Bacteria	Actinobacteria	Actinobacteria	Pseudonocardiales	Pseudonocardiaceae	Goodfellowiella	Goodfellowiella coeruleoviolacea	Goodfellowiella coeruleoviolacea DSM 43935
2596583534	PD-Lambda-1	PD-Lambda-1	G_2596757558	1	PD-Lambda-1__PD-Lambda-1	Bacteria	Actinobacteria	Actinobacteria	Pseudonocardiales	Pseudonocardiaceae	Goodfellowiella	Goodfellowiella coeruleoviolacea	Goodfellowiella coeruleoviolacea DSM 43935
2596583534	RM	RM_Type_II	G_2596759479,G_2596759480	2	RM_Type_II__Type_II_MTases,RM_Type_II__Type_II_REases	Bacteria	Actinobacteria	Actinobacteria	Pseudonocardiales	Pseudonocardiaceae	Goodfellowiella	Goodfellowiella coeruleoviolacea	Goodfellowiella coeruleoviolacea DSM 43935
2596583534	Wadjet	Wadjet_II	G_2596758405,G_2596758406,G_2596758407	3	Wadjet__JetA_II,Wadjet__JetB_II,Wadjet__JetC_II	Bacteria	Actinobacteria	Actinobacteria	Pseudonocardiales	Pseudonocardiaceae	Goodfellowiella	Goodfellowiella coeruleoviolacea	Goodfellowiella coeruleoviolacea DSM 43935
2596583535	AbiE	AbiE	G_2596768115,G_2596768116	2	AbiEii__AbiEi_1,AbiEii__AbiEii	Bacteria	Actinobacteria	Actinobacteria	Pseudonocardiales	Pseudonocardiaceae	Lechevalieria	Lechevalieria flava	Lechevalieria flava DSM 43885
2596583535	AbiV	AbiV	G_2596764644	1	AbiV__AbiV	Bacteria	Actinobacteria	Actinobacteria	Pseudonocardiales	Pseudonocardiaceae	Lechevalieria	Lechevalieria flava	Lechevalieria flava DSM 43885
2596583535	AVAST	AVAST_III	G_2596764570,G_2596764571	2	AVAST_III__Avs3A,AVAST_III__Avs3B	Bacteria	Actinobacteria	Actinobacteria	Pseudonocardiales	Pseudonocardiaceae	Lechevalieria	Lechevalieria flava	Lechevalieria flava DSM 43885
2596583535	Lamassu-Fam	Lamassu-Fam	G_2596764513,G_2596764515	2	Lamassu-Fam__LmuA_effector_Cap4_nuclease_II,Lamassu-Fam__LmuB_SMC_Lipase	Bacteria	Actinobacteria	Actinobacteria	Pseudonocardiales	Pseudonocardiaceae	Lechevalieria	Lechevalieria flava	Lechevalieria flava DSM 43885
2596583535	Lamassu-Fam	Lamassu-Fam	G_2596765425,G_2596765426	2	Lamassu-Fam__LmuA_effector_Cap4_nuclease_II,Lamassu-Fam__LmuB_SMC_Cap4_nuclease_II	Bacteria	Actinobacteria	Actinobacteria	Pseudonocardiales	Pseudonocardiaceae	Lechevalieria	Lechevalieria flava	Lechevalieria flava DSM 43885
2596583535	Pycsar	Pycsar	G_2596763223,G_2596763224,G_2596763225	3	CBASS__2TM_5,Pycsar__AG_cyclase,Pycsar__AG_cyclase	Bacteria	Actinobacteria	Actinobacteria	Pseudonocardiales	Pseudonocardiaceae	Lechevalieria	Lechevalieria flava	Lechevalieria flava DSM 43885
2596583535	RM	RM_Type_I	G_2596763122,G_2596763123,G_2596763124	3	RM__Type_I_MTases,RM__Type_I_REases,RM__Type_I_S	Bacteria	Actinobacteria	Actinobacteria	Pseudonocardiales	Pseudonocardiaceae	Lechevalieria	Lechevalieria flava	Lechevalieria flava DSM 43885
2596583535	RM	RM_Type_I	G_2596765547,G_2596765548,G_2596765549	3	RM__Type_I_MTases,RM__Type_I_REases,RM__Type_I_S	Bacteria	Actinobacteria	Actinobacteria	Pseudonocardiales	Pseudonocardiaceae	Lechevalieria	Lechevalieria flava	Lechevalieria flava DSM 43885
2596583535	RM	RM_Type_II	G_2596762264,G_2596762265,G_2596762266	3	RM_Type_II__Type_II_MTases,RM_Type_II__Type_II_REases,RM_Type_II__Type_II_REases	Bacteria	Actinobacteria	Actinobacteria	Pseudonocardiales	Pseudonocardiaceae	Lechevalieria	Lechevalieria flava	Lechevalieria flava DSM 43885
2596583535	RM	RM_Type_IIG	G_2596763120	1	RM_Type_IIG__Type_IIG	Bacteria	Actinobacteria	Actinobacteria	Pseudonocardiales	Pseudonocardiaceae	Lechevalieria	Lechevalieria flava	Lechevalieria flava DSM 43885
2596583535	RosmerTA	RosmerTA	G_2596767972,G_2596767975	2	RosmerTA__RmrA_2634932349,RosmerTA__RmrT_2634932349	Bacteria	Actinobacteria	Actinobacteria	Pseudonocardiales	Pseudonocardiaceae	Lechevalieria	Lechevalieria flava	Lechevalieria flava DSM 43885
2596583535	Thoeris	Thoeris_VII	G_2596769268,G_2596769269	2	Thoeris_VII__ThsH,Thoeris__ThsB_Global	Bacteria	Actinobacteria	Actinobacteria	Pseudonocardiales	Pseudonocardiaceae	Lechevalieria	Lechevalieria flava	Lechevalieria flava DSM 43885
2596583535	Wadjet	Wadjet_II	G_2596763102,G_2596763103,G_2596763104,G_2596763105,G_2596763106,G_2596763107,G_2596763108	7	Wadjet__JetA_II,Wadjet__JetA_II,Wadjet__JetB_II,Wadjet__JetB_II,Wadjet__JetC_II,Wadjet__JetC_II,Wadjet__JetD_II	Bacteria	Actinobacteria	Actinobacteria	Pseudonocardiales	Pseudonocardiaceae	Lechevalieria	Lechevalieria flava	Lechevalieria flava DSM 43885
2596583535	Wadjet	Wadjet_II	G_2596767862,G_2596767867,G_2596767868,G_2596767869	4	Wadjet__JetA_II,Wadjet__JetB_II,Wadjet__JetC_II,Wadjet__JetD_II	Bacteria	Actinobacteria	Actinobacteria	Pseudonocardiales	Pseudonocardiaceae	Lechevalieria	Lechevalieria flava	Lechevalieria flava DSM 43885
2596583536	AbiE	AbiE	G_2596777335,G_2596777336	2	AbiEii__AbiEi_4,AbiEii__AbiEii	Bacteria	Actinobacteria	Actinobacteria	Pseudonocardiales	Pseudonocardiaceae	Lechevalieria	Lechevalieria aerocolonigenes	Lechevalieria aerocolonigenes DSM 40034
2596583536	CBASS	CBASS_III	G_2596771410,G_2596771413,G_2596771414,G_2596771415,G_2596771416,G_2596771417	6	CBASS__Cyclase_II,CBASS__Cyclase_II,CBASS__Endonuc_big,CBASS__Sensing_SAVED,CBASS__TRIP13,CBASS__bacHORMA_1	Bacteria	Actinobacteria	Actinobacteria	Pseudonocardiales	Pseudonocardiaceae	Lechevalieria	Lechevalieria aerocolonigenes	Lechevalieria aerocolonigenes DSM 40034
2596583536	Gabija	Gabija	G_2596772255,G_2596772256	2	Gabija__GajA,Gabija__GajB_2	Bacteria	Actinobacteria	Actinobacteria	Pseudonocardiales	Pseudonocardiaceae	Lechevalieria	Lechevalieria aerocolonigenes	Lechevalieria aerocolonigenes DSM 40034
2596583536	RM	RM_Type_II	G_2596778119,G_2596778121	2	RM_Type_II__Type_II_MTases,RM_Type_II__Type_II_REases	Bacteria	Actinobacteria	Actinobacteria	Pseudonocardiales	Pseudonocardiaceae	Lechevalieria	Lechevalieria aerocolonigenes	Lechevalieria aerocolonigenes DSM 40034
2596583536	RM	RM_Type_IIG	G_2596772322	1	RM_Type_IIG__Type_IIG	Bacteria	Actinobacteria	Actinobacteria	Pseudonocardiales	Pseudonocardiaceae	Lechevalieria	Lechevalieria aerocolonigenes	Lechevalieria aerocolonigenes DSM 40034
2596583536	RosmerTA	RosmerTA	G_2596777868,G_2596777871	2	RosmerTA__RmrA_2634932349,RosmerTA__RmrT_2634932349	Bacteria	Actinobacteria	Actinobacteria	Pseudonocardiales	Pseudonocardiaceae	Lechevalieria	Lechevalieria aerocolonigenes	Lechevalieria aerocolonigenes DSM 40034
2596583536	Wadjet	Wadjet_II	G_2596775342,G_2596775343,G_2596775344,G_2596775345,G_2596775346,G_2596775347,G_2596775348	7	Wadjet__JetA_II,Wadjet__JetA_II,Wadjet__JetB_II,Wadjet__JetB_II,Wadjet__JetC_II,Wadjet__JetC_II,Wadjet__JetD_II	Bacteria	Actinobacteria	Actinobacteria	Pseudonocardiales	Pseudonocardiaceae	Lechevalieria	Lechevalieria aerocolonigenes	Lechevalieria aerocolonigenes DSM 40034
2596583536	Wadjet	Wadjet_II	G_2596778564,G_2596778568,G_2596778569,G_2596778570	4	Wadjet__JetA_II,Wadjet__JetB_II,Wadjet__JetC_II,Wadjet__JetD_II	Bacteria	Actinobacteria	Actinobacteria	Pseudonocardiales	Pseudonocardiaceae	Lechevalieria	Lechevalieria aerocolonigenes	Lechevalieria aerocolonigenes DSM 40034
2596583537	Cas	CAS_Class1-Subtype-I-G	G_2596784322,G_2596784323,G_2596784324,G_2596784325,G_2596784326,G_2596784327	6	cas1_I_II_III_IV_V_VI_1,cas2_I_II_III_IV_V_VI_3,cas3_I-G_3,csb1gr7_I-G_1,csb2gr5_I-G_1,csb3_I-G_1	Bacteria	Actinobacteria	Actinobacteria	Pseudonocardiales	Pseudonocardiaceae	Prauserella	Prauserella aidingensis	Prauserella aidingensis DSM 45266
2596583537	DISARM	DISARM_1	G_2596782944,G_2596782945,G_2596782946,G_2596782948	4	DISARM_1__drmMI,DISARM__drmA,DISARM__drmB,DISARM__drmC	Bacteria	Actinobacteria	Actinobacteria	Pseudonocardiales	Pseudonocardiaceae	Prauserella	Prauserella aidingensis	Prauserella aidingensis DSM 45266
2596583537	RM	RM_Type_I	G_2596783421,G_2596783422,G_2596783423	3	RM__Type_I_MTases,RM__Type_I_REases,RM__Type_I_S	Bacteria	Actinobacteria	Actinobacteria	Pseudonocardiales	Pseudonocardiaceae	Prauserella	Prauserella aidingensis	Prauserella aidingensis DSM 45266
2596583537	RM	RM_Type_I	G_2596784285,G_2596784286,G_2596784287	3	RM__Type_I_MTases,RM__Type_I_REases,RM__Type_I_S	Bacteria	Actinobacteria	Actinobacteria	Pseudonocardiales	Pseudonocardiaceae	Prauserella	Prauserella aidingensis	Prauserella aidingensis DSM 45266
2596583537	RM	RM_Type_IIG	G_2596785172	1	RM_Type_IIG__Type_IIG	Bacteria	Actinobacteria	Actinobacteria	Pseudonocardiales	Pseudonocardiaceae	Prauserella	Prauserella aidingensis	Prauserella aidingensis DSM 45266
2596583537	RM	RM_Type_IV	G_2596782642	1	RM_Type_IV__Type_IV_REases	Bacteria	Actinobacteria	Actinobacteria	Pseudonocardiales	Pseudonocardiaceae	Prauserella	Prauserella aidingensis	Prauserella aidingensis DSM 45266
2596583537	Wadjet	Wadjet_II	G_2596782613,G_2596782614,G_2596782615,G_2596782616	4	Wadjet__JetA_II,Wadjet__JetB_II,Wadjet__JetC_II,Wadjet__JetD_II	Bacteria	Actinobacteria	Actinobacteria	Pseudonocardiales	Pseudonocardiaceae	Prauserella	Prauserella aidingensis	Prauserella aidingensis DSM 45266
2596583538	Cas	CAS_Class1-Subtype-I-E	G_2596788222,G_2596788223,G_2596788224,G_2596788225,G_2596788226,G_2596788228	6	cas3_I_5,cas5_I-E_3,cas6e_I_II_III_IV_V_VI_3,cas7_I-E_16,cas8e_I-E_5,cse2gr11_I-E_8	Bacteria	Actinobacteria	Actinobacteria	Pseudonocardiales	Pseudonocardiaceae	Actinokineospora	Actinokineospora diospyrosa	Actinokineospora diospyrosa DSM 44255
2596583538	CBASS	CBASS_II	G_2596788854,G_2596788855,G_2596788856	3	CBASS__1TM_new,CBASS__Cyclase_II,CBASS__E2	Bacteria	Actinobacteria	Actinobacteria	Pseudonocardiales	Pseudonocardiaceae	Actinokineospora	Actinokineospora diospyrosa	Actinokineospora diospyrosa DSM 44255
2596583538	RM	RM_Type_II	G_2596787843,G_2596787844	2	RM_Type_II__Type_II_MTases,RM_Type_II__Type_II_REases	Bacteria	Actinobacteria	Actinobacteria	Pseudonocardiales	Pseudonocardiaceae	Actinokineospora	Actinokineospora diospyrosa	Actinokineospora diospyrosa DSM 44255
2596583538	Septu	Septu	G_2596791673,G_2596791674	2	Septu__PtuA,Septu__PtuB	Bacteria	Actinobacteria	Actinobacteria	Pseudonocardiales	Pseudonocardiaceae	Actinokineospora	Actinokineospora diospyrosa	Actinokineospora diospyrosa DSM 44255
2596583538	Wadjet	Wadjet_II	G_2596791132,G_2596791133,G_2596791134,G_2596791135	4	Wadjet__JetA_II,Wadjet__JetB_II,Wadjet__JetC_II,Wadjet__JetD_II	Bacteria	Actinobacteria	Actinobacteria	Pseudonocardiales	Pseudonocardiaceae	Actinokineospora	Actinokineospora diospyrosa	Actinokineospora diospyrosa DSM 44255
2596583538	Wadjet	Wadjet_II	G_2596791443,G_2596791444,G_2596791445,G_2596791446	4	Wadjet__JetA_II,Wadjet__JetB_II,Wadjet__JetC_II,Wadjet__JetD_II	Bacteria	Actinobacteria	Actinobacteria	Pseudonocardiales	Pseudonocardiaceae	Actinokineospora	Actinokineospora diospyrosa	Actinokineospora diospyrosa DSM 44255
2596583539	Cas	CAS_Class1-Subtype-I-E	G_2596792653,G_2596792654	2	cas3_I_5,cas8e_I-E_2	Bacteria	Actinobacteria	Actinobacteria	Pseudonocardiales	Pseudonocardiaceae	Streptoalloteichus	Streptoalloteichus tenebrarius	Streptoalloteichus tenebrarius DSM 40477
2596583539	Cas	CAS_Class1-Subtype-I-E	G_2596797435,G_2596797436,G_2596797437,G_2596797438,G_2596797439,G_2596797440,G_2596797441	7	cas1_I-E_1,cas3_I_5,cas5_I-E_13,cas6e_I_II_III_IV_V_VI_3,cas7_I-E_16,cas8e_I-E_2,cse2gr11_I-E_8	Bacteria	Actinobacteria	Actinobacteria	Pseudonocardiales	Pseudonocardiaceae	Streptoalloteichus	Streptoalloteichus tenebrarius	Streptoalloteichus tenebrarius DSM 40477
2596583539	Cas	CAS_Class1-Subtype-I-G	G_2596797842,G_2596797843,G_2596797844,G_2596797845,G_2596797846,G_2596797847	6	cas1_I_II_III_IV_V_VI_1,cas2_I_II_III_IV_V_VI_3,cas3_I-G_3,cas8u1_I-G_2,csb1gr7_I-G_1,csb2gr5_I-G_1	Bacteria	Actinobacteria	Actinobacteria	Pseudonocardiales	Pseudonocardiaceae	Streptoalloteichus	Streptoalloteichus tenebrarius	Streptoalloteichus tenebrarius DSM 40477
2596583539	Dnd	Dnd_ABCDE	G_2596798235,G_2596798236,G_2596798237,G_2596798238,G_2596798239	5	Dnd__DndA,Dnd__DndB,Dnd__DndC,Dnd__DndD,Dnd__DndE	Bacteria	Actinobacteria	Actinobacteria	Pseudonocardiales	Pseudonocardiaceae	Streptoalloteichus	Streptoalloteichus tenebrarius	Streptoalloteichus tenebrarius DSM 40477
2596583539	Gabija	Gabija	G_2596795418,G_2596795419	2	Gabija__GajA,Gabija__GajB_2	Bacteria	Actinobacteria	Actinobacteria	Pseudonocardiales	Pseudonocardiaceae	Streptoalloteichus	Streptoalloteichus tenebrarius	Streptoalloteichus tenebrarius DSM 40477
2596583539	Shango	Shango	G_2596795270,G_2596795271,G_2596795272	3	Shango__SngA,Shango__SngB,Shango__SngC	Bacteria	Actinobacteria	Actinobacteria	Pseudonocardiales	Pseudonocardiaceae	Streptoalloteichus	Streptoalloteichus tenebrarius	Streptoalloteichus tenebrarius DSM 40477
2596583539	Wadjet	Wadjet_II	G_2596793275,G_2596793276,G_2596793277,G_2596793278	4	Wadjet__JetA_II,Wadjet__JetB_II,Wadjet__JetC_II,Wadjet__JetD_II	Bacteria	Actinobacteria	Actinobacteria	Pseudonocardiales	Pseudonocardiaceae	Streptoalloteichus	Streptoalloteichus tenebrarius	Streptoalloteichus tenebrarius DSM 40477
2596583539	Wadjet	Wadjet_II	G_2596795894,G_2596795895,G_2596795896,G_2596795897	4	Wadjet__JetA_II,Wadjet__JetB_II,Wadjet__JetC_II,Wadjet__JetD_II	Bacteria	Actinobacteria	Actinobacteria	Pseudonocardiales	Pseudonocardiaceae	Streptoalloteichus	Streptoalloteichus tenebrarius	Streptoalloteichus tenebrarius DSM 40477
2596583540	BREX	BREX_I	G_2596801285,G_2596801286,G_2596801290,G_2596801292,G_2596801293,G_2596801294	6	BREX__brxA_DUF1819,BREX__brxB_DUF1788,BREX__brxC,BREX__brxL,BREX__pglX1,BREX__pglZA	Bacteria	Firmicutes	Negativicutes	Veillonellales	Veillonellaceae	Megasphaera	Megasphaera paucivorans	Megasphaera paucivorans DSM 16981
2596583540	Cas	CAS_Class1-Subtype-I-C	G_2596800169,G_2596800170,G_2596800171,G_2596800172,G_2596800173,G_2596800174,G_2596800175	7	cas1_I_II_III_IV_V_VI_6,cas2_I_II_III_IV_V_VI_13,cas3_I_5,cas4_I_II_III_IV_V_VI_6,cas5_I-C_11,cas7b_I-B_I-C_2,cas8c_I-C_4	Bacteria	Firmicutes	Negativicutes	Veillonellales	Veillonellaceae	Megasphaera	Megasphaera paucivorans	Megasphaera paucivorans DSM 16981
2596583540	PD-T7-2	PD-T7-2	G_2596801288,G_2596801289	2	PD-T7-2__PD-T7-2_A,PD-T7-2__PD-T7-2_B	Bacteria	Firmicutes	Negativicutes	Veillonellales	Veillonellaceae	Megasphaera	Megasphaera paucivorans	Megasphaera paucivorans DSM 16981
2596583540	RM	RM_Type_I	G_2596800854,G_2596800858,G_2596800859	3	RM__Type_I_MTases,RM__Type_I_REases,RM__Type_I_S	Bacteria	Firmicutes	Negativicutes	Veillonellales	Veillonellaceae	Megasphaera	Megasphaera paucivorans	Megasphaera paucivorans DSM 16981
2596583540	RM	RM_Type_IIG	G_2596801356	1	RM_Type_IIG__Type_IIG	Bacteria	Firmicutes	Negativicutes	Veillonellales	Veillonellaceae	Megasphaera	Megasphaera paucivorans	Megasphaera paucivorans DSM 16981
2596583540	RM	RM_Type_III	G_2596799218,G_2596799219	2	RM_Type_III__Type_III_MTases,RM_Type_III__Type_III_REases	Bacteria	Firmicutes	Negativicutes	Veillonellales	Veillonellaceae	Megasphaera	Megasphaera paucivorans	Megasphaera paucivorans DSM 16981
2596583541	AbiE	AbiE	G_2596803361,G_2596803362	2	AbiEii__AbiEi_1,AbiEii__AbiEii	Bacteria	Bacteroidetes	Bacteroidia	Bacteroidales	Bacteroidaceae	Bacteroides	Bacteroides sp. AR29	Bacteroides sp. AR20
2596583541	AbiP2	AbiP2	G_2596804796	1	AbiP2__AbiP2	Bacteria	Bacteroidetes	Bacteroidia	Bacteroidales	Bacteroidaceae	Bacteroides	Bacteroides sp. AR29	Bacteroides sp. AR20
2596583541	Rst_PARIS	PARIS_II	G_2596803793,G_2596803794	2	PARIS_II__AAA_21,Rst_PARIS__DUF4435	Bacteria	Bacteroidetes	Bacteroidia	Bacteroidales	Bacteroidaceae	Bacteroides	Bacteroides sp. AR29	Bacteroides sp. AR20
2596583541	RM	RM_Type_II	G_2596804682,G_2596804683,G_2596804685	3	RM_Type_II__Type_II_MTases,RM_Type_II__Type_II_MTases,RM_Type_II__Type_II_REases	Bacteria	Bacteroidetes	Bacteroidia	Bacteroidales	Bacteroidaceae	Bacteroides	Bacteroides sp. AR29	Bacteroides sp. AR20
2596583542	Eleos	Eleos	G_2596806816,G_2596806817	2	Eleos__LeoA,Eleos__LeoBC	Bacteria	Firmicutes	Clostridia	Clostridiales	Lachnospiraceae	unclassified	Lachnospiraceae bacterium YSD2013	Lachnospiraceae bacterium YSD2013
2596583542	Nhi	Nhi	G_2596807362	1	Nhi__Nhi	Bacteria	Firmicutes	Clostridia	Clostridiales	Lachnospiraceae	unclassified	Lachnospiraceae bacterium YSD2013	Lachnospiraceae bacterium YSD2013
2596583542	RM	RM_Type_I	G_2596806423,G_2596806424,G_2596806425	3	RM__Type_I_MTases,RM__Type_I_REases,RM__Type_I_S	Bacteria	Firmicutes	Clostridia	Clostridiales	Lachnospiraceae	unclassified	Lachnospiraceae bacterium YSD2013	Lachnospiraceae bacterium YSD2013
2596583542	RM	RM_Type_I	G_2596806781,G_2596806784,G_2596806785,G_2596806786,G_2596806787	5	RM__Type_I_MTases,RM__Type_I_REases,RM__Type_I_S,RM__Type_I_S,RM__Type_I_S	Bacteria	Firmicutes	Clostridia	Clostridiales	Lachnospiraceae	unclassified	Lachnospiraceae bacterium YSD2013	Lachnospiraceae bacterium YSD2013
2596583542	RM	RM_Type_II	G_2596806740,G_2596806741	2	RM_Type_II__Type_II_MTases,RM_Type_II__Type_II_REases	Bacteria	Firmicutes	Clostridia	Clostridiales	Lachnospiraceae	unclassified	Lachnospiraceae bacterium YSD2013	Lachnospiraceae bacterium YSD2013
2596583543	Cas	CAS_Class2-Subtype-II-A	G_2596809673,G_2596809674,G_2596809675,G_2596809678	4	cas1_I_II_III_IV_V_VI_5,cas2_I_II_III_IV_V_VI_11,cas9_II-A_II-B_II-C_1,csn2_II-A_5	Bacteria	Firmicutes	Clostridia	Clostridiales	Lachnospiraceae	Pseudobutyrivibrio	Pseudobutyrivibrio sp. AR14	Pseudobutyrivibrio sp AR14
2596583543	RM	RM_Type_II	G_2596811083,G_2596811084,G_2596811085	3	RM_Type_II__Type_II_MTases,RM_Type_II__Type_II_REases,RM_Type_II__Type_II_REases	Bacteria	Firmicutes	Clostridia	Clostridiales	Lachnospiraceae	Pseudobutyrivibrio	Pseudobutyrivibrio sp. AR14	Pseudobutyrivibrio sp AR14
2596583543	SanaTA	SanaTA	G_2596811070,G_2596811071	2	SanaTA__SanaA,SanaTA__SanaT	Bacteria	Firmicutes	Clostridia	Clostridiales	Lachnospiraceae	Pseudobutyrivibrio	Pseudobutyrivibrio sp. AR14	Pseudobutyrivibrio sp AR14
2596583544	Cas	CAS_Class1-Subtype-I-B	G_2596812308,G_2596812309,G_2596812310,G_2596812311,G_2596812312,G_2596812313,G_2596812314,G_2596812315	8	cas1_I_II_III_IV_V_VI_7,cas2_I_II_III_IV_V_VI_3,cas3_I_5,cas4_I_II_III_IV_V_VI_6,cas5_I-B_6,cas6_I_II_III_IV_V_VI_20,cas7_I-B_6,cas8b2_I-B_5	Bacteria	Firmicutes	Tissierellia	unclassified	unclassified	Sedimentibacter	Sedimentibacter saalensis	Sedimentibacter saalensis DSM 13558
2596583544	CBASS	CBASS_I	G_2596814458,G_2596814459	2	CBASS__Cyclase_new,CBASS__Effector_2TM_S_2TMBeta	Bacteria	Firmicutes	Tissierellia	unclassified	unclassified	Sedimentibacter	Sedimentibacter saalensis	Sedimentibacter saalensis DSM 13558
2596583544	CBASS	CBASS_II	G_2596814017,G_2596814018,G_2596814019,G_2596814020	4	CBASS__AG_E1_ThiF,CBASS__Cyclase_II,CBASS__Jab,CBASS__Sensing_SAVED	Bacteria	Firmicutes	Tissierellia	unclassified	unclassified	Sedimentibacter	Sedimentibacter saalensis	Sedimentibacter saalensis DSM 13558
2596583544	dCTPdeaminase	dCTPdeaminase	G_2596811468	1	dCTPdeaminase__dCTPdeaminase	Bacteria	Firmicutes	Tissierellia	unclassified	unclassified	Sedimentibacter	Sedimentibacter saalensis	Sedimentibacter saalensis DSM 13558
2596583544	pAgo	pAgo	G_2596814462	1	pAgo__pAgo_Short	Bacteria	Firmicutes	Tissierellia	unclassified	unclassified	Sedimentibacter	Sedimentibacter saalensis	Sedimentibacter saalensis DSM 13558
2596583544	PD-T4-1	PD-T4-1	G_2596812079	1	PD-T4-1__PD-T4-1	Bacteria	Firmicutes	Tissierellia	unclassified	unclassified	Sedimentibacter	Sedimentibacter saalensis	Sedimentibacter saalensis DSM 13558
2596583544	RM	RM_Type_II	G_2596811463,G_2596811464,G_2596811465,G_2596811466	4	RM_Type_II__Type_II_MTases,RM_Type_II__Type_II_MTases,RM_Type_II__Type_II_MTases,RM_Type_II__Type_II_REases	Bacteria	Firmicutes	Tissierellia	unclassified	unclassified	Sedimentibacter	Sedimentibacter saalensis	Sedimentibacter saalensis DSM 13558
2596583544	RM	RM_Type_II	G_2596812094,G_2596812095,G_2596812096	3	RM_Type_II__Type_II_MTases,RM_Type_II__Type_II_MTases,RM_Type_II__Type_II_REases	Bacteria	Firmicutes	Tissierellia	unclassified	unclassified	Sedimentibacter	Sedimentibacter saalensis	Sedimentibacter saalensis DSM 13558
2596583544	RM	RM_Type_II	G_2596812511,G_2596812512,G_2596812513	3	RM_Type_II__Type_II_MTases,RM_Type_II__Type_II_MTases,RM_Type_II__Type_II_REases	Bacteria	Firmicutes	Tissierellia	unclassified	unclassified	Sedimentibacter	Sedimentibacter saalensis	Sedimentibacter saalensis DSM 13558
2596583544	Thoeris	Thoeris_V	G_2596811291,G_2596811293,G_2596811294,G_2596811296,G_2596811297	5	Thoeris_V__ThsF,Thoeris__ThsB_Global,Thoeris__ThsB_Global,Thoeris__ThsB_Global,Thoeris__ThsB_Global	Bacteria	Firmicutes	Tissierellia	unclassified	unclassified	Sedimentibacter	Sedimentibacter saalensis	Sedimentibacter saalensis DSM 13558
2596583544	Wadjet	Wadjet_III	G_2596812074,G_2596812075,G_2596812076,G_2596812077	4	Wadjet__JetA_III,Wadjet__JetB_III,Wadjet__JetC_III,Wadjet__JetD_III	Bacteria	Firmicutes	Tissierellia	unclassified	unclassified	Sedimentibacter	Sedimentibacter saalensis	Sedimentibacter saalensis DSM 13558
2596583545	BREX	BREX_V	G_2596817985,G_2596817986,G_2596817987,G_2596817988,G_2596817989,G_2596817990	6	BREX__brxA_DUF1819,BREX__brxB_DUF1788,BREX__brxC,BREX__brxHII,BREX__pglX1,BREX__pglZA	Bacteria	Firmicutes	Bacilli	Bacillales	Bacillaceae	Bacillus	Bacillus oceanisediminis	Bacillus oceanisediminis CGMCC 1.10115
2596583545	Gao_Her	Gao_Her_DUF	G_2596820352,G_2596820353	2	Gao_Her_DUF__DUF4297,Gao_Her_DUF__HerA_DUF	Bacteria	Firmicutes	Bacilli	Bacillales	Bacillaceae	Bacillus	Bacillus oceanisediminis	Bacillus oceanisediminis CGMCC 1.10115
2596583545	Wadjet	Wadjet_III	G_2596818684,G_2596818685,G_2596818686,G_2596818687	4	Wadjet__JetA_III,Wadjet__JetB_III,Wadjet__JetC_III,Wadjet__JetD_III	Bacteria	Firmicutes	Bacilli	Bacillales	Bacillaceae	Bacillus	Bacillus oceanisediminis	Bacillus oceanisediminis CGMCC 1.10115
2596583546	BREX	BREX_III	G_2596822328,G_2596822329,G_2596822330	3	BREX__brxHII,BREX__pglXI,BREX__pglZ3	Bacteria	Proteobacteria	Alphaproteobacteria	Rhodospirillales	Acetobacteraceae	Belnapia	Belnapia rosea	Belnapia rosea CGMCC 1.10758
2596583546	dGTPase	dGTPase	G_2596821679	1	dGTPase__Sp_dGTPase	Bacteria	Proteobacteria	Alphaproteobacteria	Rhodospirillales	Acetobacteraceae	Belnapia	Belnapia rosea	Belnapia rosea CGMCC 1.10758
2596583546	PD-T7-3	PD-T7-3	G_2596821798	1	PD-T7-3__PD-T7-3	Bacteria	Proteobacteria	Alphaproteobacteria	Rhodospirillales	Acetobacteraceae	Belnapia	Belnapia rosea	Belnapia rosea CGMCC 1.10758
2596583546	PD-T7-5	PD-T7-5	G_2596821687	1	PD-T7-5__PD-T7-5	Bacteria	Proteobacteria	Alphaproteobacteria	Rhodospirillales	Acetobacteraceae	Belnapia	Belnapia rosea	Belnapia rosea CGMCC 1.10758
2596583547	AbiH	AbiH	G_2596827298	1	AbiH__AbiH	Bacteria	Bacteroidetes	Flavobacteriia	Flavobacteriales	Flavobacteriaceae	Flavobacterium	Flavobacterium saliperosum	Flavobacterium saliperosum CGMCC 1.3801
2596583547	Retron	Retron_VI	G_2596826601,G_2596826602	2	Retron_VI__HTH,Retron__RT_Tot	Bacteria	Bacteroidetes	Flavobacteriia	Flavobacteriales	Flavobacteriaceae	Flavobacterium	Flavobacterium saliperosum	Flavobacterium saliperosum CGMCC 1.3801
2596583547	RM	RM_Type_IIG	G_2596827297	1	RM_Type_IIG__Type_IIG	Bacteria	Bacteroidetes	Flavobacteriia	Flavobacteriales	Flavobacteriaceae	Flavobacterium	Flavobacterium saliperosum	Flavobacterium saliperosum CGMCC 1.3801
2596583548	Gao_RL	Gao_RL	G_2596829143,G_2596829144,G_2596829145,G_2596829146	4	Gao_RL__RL_A,Gao_RL__RL_B,Gao_RL__RL_C,Gao_RL__RL_D	Bacteria	Proteobacteria	Alphaproteobacteria	Sphingomonadales	Sphingomonadaceae	Novosphingobium	Novosphingobium taihuense	Novosphingobium taihuense CGMCC 1.3432
2596583548	PD-T7-2	PD-T7-2	G_2596829686,G_2596829687	2	PD-T7-2__PD-T7-2_A,PD-T7-2__PD-T7-2_B	Bacteria	Proteobacteria	Alphaproteobacteria	Sphingomonadales	Sphingomonadaceae	Novosphingobium	Novosphingobium taihuense	Novosphingobium taihuense CGMCC 1.3432
2596583548	RM	RM_Type_IIG	G_2596833020	1	RM_Type_IIG__Type_IIG	Bacteria	Proteobacteria	Alphaproteobacteria	Sphingomonadales	Sphingomonadaceae	Novosphingobium	Novosphingobium taihuense	Novosphingobium taihuense CGMCC 1.3432
2596583548	RM	RM_Type_IV	G_2596832987,G_2596832988	2	RM_Type_IV__Type_IV_REases,RM_Type_IV__Type_IV_REases	Bacteria	Proteobacteria	Alphaproteobacteria	Sphingomonadales	Sphingomonadaceae	Novosphingobium	Novosphingobium taihuense	Novosphingobium taihuense CGMCC 1.3432
2596583548	ShosTA	ShosTA	G_2596833262,G_2596833263	2	ShosTA__ShosA,ShosTA__ShosT	Bacteria	Proteobacteria	Alphaproteobacteria	Sphingomonadales	Sphingomonadaceae	Novosphingobium	Novosphingobium taihuense	Novosphingobium taihuense CGMCC 1.3432
2596583549	DRT	DRT_2	G_2596834125	1	DRT_2__drt2	Bacteria	Proteobacteria	Alphaproteobacteria	Rhodobacterales	Rhodobacteraceae	Paracoccus	Paracoccus tibetensis	Paracoccus tibetense CGMCC 1.8925
2596583549	PD-Lambda-1	PD-Lambda-1	G_2596836552	1	PD-Lambda-1__PD-Lambda-1	Bacteria	Proteobacteria	Alphaproteobacteria	Rhodobacterales	Rhodobacteraceae	Paracoccus	Paracoccus tibetensis	Paracoccus tibetense CGMCC 1.8925
2596583551	Cas	CAS_Class1-Subtype-I-B	G_2596837312,G_2596837313,G_2596837314	3	cas6_I_II_III_IV_V_VI_20,cas7_I-B_6,cas8b1_I-B_12	Bacteria	Firmicutes	Clostridia	Clostridiales	Peptococcaceae	Candidatus Desulforudis	unclassified	Firmicutes bacterium AC-310-E02 resequencing (unscreened)
2596583551	Cas	CAS_Class1-Subtype-I-B	G_2596837312,G_2596837313,G_2596837314	3	cas6_I_II_III_IV_V_VI_20,cas7_I-B_6,cas8b1_I-B_12	Bacteria	Firmicutes	Clostridia	Clostridiales	Peptococcaceae	Candidatus Desulforudis	unclassified	Firmicutes bacterium AC-310-E02 resequencing (unscreened)
2596583551	Cas	CAS_Class1-Subtype-I-B	G_2596837325,G_2596837326,G_2596837327,G_2596837328,G_2596837329,G_2596837330	6	cas1_I_II_III_IV_V_VI_7,cas2_I_II_III_IV_V_VI_3,cas3_I_5,cas4_I_II_III_IV_V_VI_6,cas5_I_9,cas7_I-B_6	Bacteria	Firmicutes	Clostridia	Clostridiales	Peptococcaceae	Candidatus Desulforudis	unclassified	Firmicutes bacterium AC-310-E02 resequencing (unscreened)
2596583551	Cas	CAS_Class1-Subtype-III-B	G_2596837308,G_2596837309,G_2596837310,G_2596837311,G_2596837312	5	cas6_I_II_III_IV_V_VI_20,cmr1gr7_III-B_1,cmr4gr7_III-B_III-C_1,cmr5gr11_III-B_4,cmr6gr7_III-B_3	Bacteria	Firmicutes	Clostridia	Clostridiales	Peptococcaceae	Candidatus Desulforudis	unclassified	Firmicutes bacterium AC-310-E02 resequencing (unscreened)
2596583551	Shedu	Shedu	G_2596837205	1	Shedu__SduA	Bacteria	Firmicutes	Clostridia	Clostridiales	Peptococcaceae	Candidatus Desulforudis	unclassified	Firmicutes bacterium AC-310-E02 resequencing (unscreened)
2596583554	BREX	BREX_IV	G_2596837553,G_2596837557	2	BREX__brxL,BREX__brxP	Bacteria	Firmicutes	Clostridia	Clostridiales	Peptococcaceae	Candidatus Desulforudis	unclassified	Firmicutes bacterium AC-310-P15 resequencing (unscreened)
2596583554	RM	RM_Type_IV	G_2596837596	1	RM_Type_IV__Type_IV_REases	Bacteria	Firmicutes	Clostridia	Clostridiales	Peptococcaceae	Candidatus Desulforudis	unclassified	Firmicutes bacterium AC-310-P15 resequencing (unscreened)
2596583555	Cas	CAS_Class2-Subtype-II-C	G_2596841445,G_2596841446,G_2596841447	3	cas1_I_II_III_IV_V_VI_5,cas2_I_II_III_IV_V_VI_6,cas9_II-A_II-B_II-C_1	Bacteria	Proteobacteria	Alphaproteobacteria	Sphingomonadales	Sphingomonadaceae	Sphingobium	Sphingobium wenxiniae	Sphingobium wenxiniae CGMCC 1.7748
2596583555	CBASS	CBASS_II	G_2596841230,G_2596841231,G_2596841232	3	CBASS__Cyclase_II,CBASS__E2,CBASS__Phospholipase	Bacteria	Proteobacteria	Alphaproteobacteria	Sphingomonadales	Sphingomonadaceae	Sphingobium	Sphingobium wenxiniae	Sphingobium wenxiniae CGMCC 1.7748
2596583555	RM	RM_Type_IIG	G_2596838312	1	RM_Type_IIG__Type_IIG	Bacteria	Proteobacteria	Alphaproteobacteria	Sphingomonadales	Sphingomonadaceae	Sphingobium	Sphingobium wenxiniae	Sphingobium wenxiniae CGMCC 1.7748
2596583555	RM	RM_Type_IIG	G_2596841227	1	RM_Type_IIG__Type_IIG	Bacteria	Proteobacteria	Alphaproteobacteria	Sphingomonadales	Sphingomonadaceae	Sphingobium	Sphingobium wenxiniae	Sphingobium wenxiniae CGMCC 1.7748
2596583555	SanaTA	SanaTA	G_2596840362,G_2596840363,G_2596840365,G_2596840366	4	SanaTA__SanaA,SanaTA__SanaA,SanaTA__SanaT,SanaTA__SanaT	Bacteria	Proteobacteria	Alphaproteobacteria	Sphingomonadales	Sphingomonadaceae	Sphingobium	Sphingobium wenxiniae	Sphingobium wenxiniae CGMCC 1.7748
2596583556	CBASS	CBASS_II	G_2596846691,G_2596846692,G_2596846693	3	CBASS__Cyclase_II,CBASS__E2,CBASS__Sensing_SAVED	Bacteria	Proteobacteria	Alphaproteobacteria	Rhizobiales	Bradyrhizobiaceae	Bradyrhizobium	Bradyrhizobium daqingense	Bradyrhizobium daqingense CGMCC 1.10947
2596583556	DRT	DRT_2	G_2596844280	1	DRT_2__drt2	Bacteria	Proteobacteria	Alphaproteobacteria	Rhizobiales	Bradyrhizobiaceae	Bradyrhizobium	Bradyrhizobium daqingense	Bradyrhizobium daqingense CGMCC 1.10947
2596583556	Gao_Qat	Gao_Qat	G_2596849113,G_2596849114,G_2596849115,G_2596849116	4	Gao_Qat__QatA,Gao_Qat__QatB,Gao_Qat__QatC,Gao_Qat__QatD	Bacteria	Proteobacteria	Alphaproteobacteria	Rhizobiales	Bradyrhizobiaceae	Bradyrhizobium	Bradyrhizobium daqingense	Bradyrhizobium daqingense CGMCC 1.10947
2596583556	Rst_PARIS	PARIS_II_merge	G_2596844501	1	PARIS_II_merge__AAA_21_DUF4435	Bacteria	Proteobacteria	Alphaproteobacteria	Rhizobiales	Bradyrhizobiaceae	Bradyrhizobium	Bradyrhizobium daqingense	Bradyrhizobium daqingense CGMCC 1.10947
2596583556	RloC	RloC	G_2596848882	1	RloC__RloC	Bacteria	Proteobacteria	Alphaproteobacteria	Rhizobiales	Bradyrhizobiaceae	Bradyrhizobium	Bradyrhizobium daqingense	Bradyrhizobium daqingense CGMCC 1.10947
2596583556	Wadjet	Wadjet_I	G_2596848846,G_2596848847,G_2596848848,G_2596848849	4	Wadjet__JetA_I,Wadjet__JetB_I,Wadjet__JetC_I,Wadjet__JetD_I	Bacteria	Proteobacteria	Alphaproteobacteria	Rhizobiales	Bradyrhizobiaceae	Bradyrhizobium	Bradyrhizobium daqingense	Bradyrhizobium daqingense CGMCC 1.10947
2596583557	BREX	BREX_III	G_2596850877,G_2596850880,G_2596850881,G_2596850882	4	BREX__brxF,BREX__brxHII,BREX__pglXI,BREX__pglZ3	Bacteria	Proteobacteria	Gammaproteobacteria	Pseudomonadales	Pseudomonadaceae	Pseudomonas	Pseudomonas flexibilis	Pseudomonas tuomuerensis CGMCC 1.1365
2596583557	Hachiman	Hachiman	G_2596851145,G_2596851146	2	Hachiman__HamA_2,Hachiman__HamB	Bacteria	Proteobacteria	Gammaproteobacteria	Pseudomonadales	Pseudomonadaceae	Pseudomonas	Pseudomonas flexibilis	Pseudomonas tuomuerensis CGMCC 1.1365
2596583557	PD-Lambda-5	PD-Lambda-5	G_2596851599,G_2596851600	2	PD-Lambda-5__PD-Lambda-5_A,PD-Lambda-5__PD-Lambda-5_B	Bacteria	Proteobacteria	Gammaproteobacteria	Pseudomonadales	Pseudomonadaceae	Pseudomonas	Pseudomonas flexibilis	Pseudomonas tuomuerensis CGMCC 1.1365
2596583557	PD-T7-3	PD-T7-3	G_2596850879	1	PD-T7-3__PD-T7-3	Bacteria	Proteobacteria	Gammaproteobacteria	Pseudomonadales	Pseudomonadaceae	Pseudomonas	Pseudomonas flexibilis	Pseudomonas tuomuerensis CGMCC 1.1365
2596583558	PD-T7-2	PD-T7-2	G_2596853030,G_2596853031	2	PD-T7-2__PD-T7-2_A,PD-T7-2__PD-T7-2_B	Bacteria	Bacteroidetes	Flavobacteriia	Flavobacteriales	Flavobacteriaceae	Flavobacterium	Flavobacterium cheniae	Flavobacterium cheniae CGMCC 1.6844
2596583558	RM	RM_Type_I	G_2596854002,G_2596854003,G_2596854004	3	RM__Type_I_MTases,RM__Type_I_REases,RM__Type_I_S	Bacteria	Bacteroidetes	Flavobacteriia	Flavobacteriales	Flavobacteriaceae	Flavobacterium	Flavobacterium cheniae	Flavobacterium cheniae CGMCC 1.6844
2596583558	RM	RM_Type_I	G_2596855099,G_2596855100,G_2596855101	3	RM__Type_I_MTases,RM__Type_I_REases,RM__Type_I_S	Bacteria	Bacteroidetes	Flavobacteriia	Flavobacteriales	Flavobacteriaceae	Flavobacterium	Flavobacterium cheniae	Flavobacterium cheniae CGMCC 1.6844
2596583558	RM	RM_Type_II	G_2596854090,G_2596854092	2	RM_Type_II__Type_II_MTases,RM_Type_II__Type_II_REases	Bacteria	Bacteroidetes	Flavobacteriia	Flavobacteriales	Flavobacteriaceae	Flavobacterium	Flavobacterium cheniae	Flavobacterium cheniae CGMCC 1.6844
2596583558	RM	RM_Type_IV	G_2596853999	1	RM_Type_IV__Type_IV_REases	Bacteria	Bacteroidetes	Flavobacteriia	Flavobacteriales	Flavobacteriaceae	Flavobacterium	Flavobacterium cheniae	Flavobacterium cheniae CGMCC 1.6844
2596583558	Septu	Septu	G_2596854000,G_2596854001	2	Septu__PtuA,Septu__PtuB_2	Bacteria	Bacteroidetes	Flavobacteriia	Flavobacteriales	Flavobacteriaceae	Flavobacterium	Flavobacterium cheniae	Flavobacterium cheniae CGMCC 1.6844
2596583559	NLR	NLR_like_bNACHT01	G_2596856255	1	NLR_like_bNACHT01__NLR_like_bNACHT01	Bacteria	Proteobacteria	Gammaproteobacteria	Xanthomonadales	Xanthomonadaceae	Luteimonas	Luteimonas cucumeris	Luteimonas cucumeris CGMCC 1.10821
2596583559	PD-T7-4	PD-T7-4	G_2596858730	1	PD-T7-4__PD-T7-4	Bacteria	Proteobacteria	Gammaproteobacteria	Xanthomonadales	Xanthomonadaceae	Luteimonas	Luteimonas cucumeris	Luteimonas cucumeris CGMCC 1.10821
2596583559	RM	RM_Type_I	G_2596855802,G_2596855803,G_2596855805	3	RM__Type_I_MTases,RM__Type_I_REases,RM__Type_I_S	Bacteria	Proteobacteria	Gammaproteobacteria	Xanthomonadales	Xanthomonadaceae	Luteimonas	Luteimonas cucumeris	Luteimonas cucumeris CGMCC 1.10821
2596583559	RM	RM_Type_III	G_2596857801,G_2596857802	2	RM_Type_III__Type_III_MTases,RM_Type_III__Type_III_REases	Bacteria	Proteobacteria	Gammaproteobacteria	Xanthomonadales	Xanthomonadaceae	Luteimonas	Luteimonas cucumeris	Luteimonas cucumeris CGMCC 1.10821
2596583559	SoFIC	SoFic	G_2596855804	1	SoFic__SoFic	Bacteria	Proteobacteria	Gammaproteobacteria	Xanthomonadales	Xanthomonadaceae	Luteimonas	Luteimonas cucumeris	Luteimonas cucumeris CGMCC 1.10821
2596583560	AbiD	AbiD	G_2596859131	1	AbiD__AbiD	Bacteria	Bacteroidetes	Flavobacteriia	Flavobacteriales	Flavobacteriaceae	Flavobacterium	Flavobacterium tiangeerense	Flavobacterium tiangeerense CGMCC 1.6847
2596583560	AbiU	AbiU	G_2596858940	1	AbiU__AbiU	Bacteria	Bacteroidetes	Flavobacteriia	Flavobacteriales	Flavobacteriaceae	Flavobacterium	Flavobacterium tiangeerense	Flavobacterium tiangeerense CGMCC 1.6847
2596583560	Cas	CAS_Class2-Subtype-II-C	G_2596860907,G_2596860909,G_2596860910	3	cas1_I_II_III_IV_V_VI_5,cas2_I_II_III_IV_V_VI_6,cas9_II-A_II-B_II-C_1	Bacteria	Bacteroidetes	Flavobacteriia	Flavobacteriales	Flavobacteriaceae	Flavobacterium	Flavobacterium tiangeerense	Flavobacterium tiangeerense CGMCC 1.6847
2596583560	Gabija	Gabija	G_2596861068,G_2596861069	2	Gabija__GajA,Gabija__GajB_2	Bacteria	Bacteroidetes	Flavobacteriia	Flavobacteriales	Flavobacteriaceae	Flavobacterium	Flavobacterium tiangeerense	Flavobacterium tiangeerense CGMCC 1.6847
2596583560	Kiwa	Kiwa	G_2596859082,G_2596859083	2	Kiwa__KwaA,Kiwa__KwaB_2	Bacteria	Bacteroidetes	Flavobacteriia	Flavobacteriales	Flavobacteriaceae	Flavobacterium	Flavobacterium tiangeerense	Flavobacterium tiangeerense CGMCC 1.6847
2596583560	Old_exonuclease	Old_exonuclease	G_2596860670	1	Old_exonuclease__Old_exonuclease	Bacteria	Bacteroidetes	Flavobacteriia	Flavobacteriales	Flavobacteriaceae	Flavobacterium	Flavobacterium tiangeerense	Flavobacterium tiangeerense CGMCC 1.6847
2596583560	Retron	Retron_III	G_2596858862,G_2596858863	2	Retron_III__PRTase,Retron__RT_Tot	Bacteria	Bacteroidetes	Flavobacteriia	Flavobacteriales	Flavobacteriaceae	Flavobacterium	Flavobacterium tiangeerense	Flavobacterium tiangeerense CGMCC 1.6847
2596583560	RM	RM_Type_I	G_2596860573,G_2596860575,G_2596860576	3	RM__Type_I_MTases,RM__Type_I_REases,RM__Type_I_S	Bacteria	Bacteroidetes	Flavobacteriia	Flavobacteriales	Flavobacteriaceae	Flavobacterium	Flavobacterium tiangeerense	Flavobacterium tiangeerense CGMCC 1.6847
2596583560	RM	RM_Type_I	G_2596860677,G_2596860680,G_2596860681	3	RM__Type_I_MTases,RM__Type_I_REases,RM__Type_I_S	Bacteria	Bacteroidetes	Flavobacteriia	Flavobacteriales	Flavobacteriaceae	Flavobacterium	Flavobacterium tiangeerense	Flavobacterium tiangeerense CGMCC 1.6847
2596583560	RM	RM_Type_I	G_2596858864,G_2596858865,G_2596858867	3	RM__Type_I_MTases,RM__Type_I_REases,RM__Type_I_S	Bacteria	Bacteroidetes	Flavobacteriia	Flavobacteriales	Flavobacteriaceae	Flavobacterium	Flavobacterium tiangeerense	Flavobacterium tiangeerense CGMCC 1.6847
2596583560	RM	RM_Type_II	G_2596860102,G_2596860103	2	RM_Type_II__Type_II_MTases,RM_Type_II__Type_II_REases	Bacteria	Bacteroidetes	Flavobacteriia	Flavobacteriales	Flavobacteriaceae	Flavobacterium	Flavobacterium tiangeerense	Flavobacterium tiangeerense CGMCC 1.6847
2596583560	RM	RM_Type_IIG	G_2596860091	1	RM_Type_IIG__Type_IIG	Bacteria	Bacteroidetes	Flavobacteriia	Flavobacteriales	Flavobacteriaceae	Flavobacterium	Flavobacterium tiangeerense	Flavobacterium tiangeerense CGMCC 1.6847
2596583560	RM	RM_Type_III	G_2596859132,G_2596859133	2	RM_Type_III__Type_III_MTases,RM_Type_III__Type_III_REases	Bacteria	Bacteroidetes	Flavobacteriia	Flavobacteriales	Flavobacteriaceae	Flavobacterium	Flavobacterium tiangeerense	Flavobacterium tiangeerense CGMCC 1.6847
2596583560	RM	RM_Type_IV	G_2596858860	1	RM_Type_IV__Type_IV_REases	Bacteria	Bacteroidetes	Flavobacteriia	Flavobacteriales	Flavobacteriaceae	Flavobacterium	Flavobacterium tiangeerense	Flavobacterium tiangeerense CGMCC 1.6847
2596583560	RM	RM_Type_IV	G_2596858987	1	RM_Type_IV__Type_IV_REases	Bacteria	Bacteroidetes	Flavobacteriia	Flavobacteriales	Flavobacteriaceae	Flavobacterium	Flavobacterium tiangeerense	Flavobacterium tiangeerense CGMCC 1.6847
2596583560	Septu	Septu	G_2596861670,G_2596861671	2	Septu__PtuA,Septu__PtuB	Bacteria	Bacteroidetes	Flavobacteriia	Flavobacteriales	Flavobacteriaceae	Flavobacterium	Flavobacterium tiangeerense	Flavobacterium tiangeerense CGMCC 1.6847
2596583560	Thoeris	Thoeris_VII	G_2596860672,G_2596860673	2	Thoeris_VII__ThsH,Thoeris__ThsB_Global	Bacteria	Bacteroidetes	Flavobacteriia	Flavobacteriales	Flavobacteriaceae	Flavobacterium	Flavobacterium tiangeerense	Flavobacterium tiangeerense CGMCC 1.6847
2596583561	AbiD	AbiD	G_2596864592	1	AbiD__AbiD	Bacteria	Proteobacteria	Gammaproteobacteria	Xanthomonadales	Xanthomonadaceae	Lysobacter	Lysobacter ruishenii	Lysobacter ruishenii CGMCC 1.10136
2596583561	AbiE	AbiE	G_2596864184,G_2596864185	2	AbiEii__AbiEi_3,AbiEii__AbiEii	Bacteria	Proteobacteria	Gammaproteobacteria	Xanthomonadales	Xanthomonadaceae	Lysobacter	Lysobacter ruishenii	Lysobacter ruishenii CGMCC 1.10136
2596583561	BREX	BREX_III	G_2596864205,G_2596864211,G_2596864212	3	BREX__brxF,BREX__brxHII,BREX__pglZ3	Bacteria	Proteobacteria	Gammaproteobacteria	Xanthomonadales	Xanthomonadaceae	Lysobacter	Lysobacter ruishenii	Lysobacter ruishenii CGMCC 1.10136
2596583561	Gabija	Gabija	G_2596863091,G_2596863092	2	Gabija__GajA,Gabija__GajB_3	Bacteria	Proteobacteria	Gammaproteobacteria	Xanthomonadales	Xanthomonadaceae	Lysobacter	Lysobacter ruishenii	Lysobacter ruishenii CGMCC 1.10136
2596583561	RM	RM_Type_I	G_2596862657,G_2596862658,G_2596862659	3	RM__Type_I_MTases,RM__Type_I_REases,RM__Type_I_S	Bacteria	Proteobacteria	Gammaproteobacteria	Xanthomonadales	Xanthomonadaceae	Lysobacter	Lysobacter ruishenii	Lysobacter ruishenii CGMCC 1.10136
2596583561	RM	RM_Type_I	G_2596863857,G_2596863858,G_2596863860	3	RM__Type_I_MTases,RM__Type_I_REases,RM__Type_I_S	Bacteria	Proteobacteria	Gammaproteobacteria	Xanthomonadales	Xanthomonadaceae	Lysobacter	Lysobacter ruishenii	Lysobacter ruishenii CGMCC 1.10136
2596583561	RM	RM_Type_II	G_2596864888,G_2596864889,G_2596864890	3	RM_Type_II__Type_II_MTases,RM_Type_II__Type_II_MTases,RM_Type_II__Type_II_REases	Bacteria	Proteobacteria	Gammaproteobacteria	Xanthomonadales	Xanthomonadaceae	Lysobacter	Lysobacter ruishenii	Lysobacter ruishenii CGMCC 1.10136
2596583561	RM	RM_Type_IIG	G_2596862610	1	RM_Type_IIG__Type_IIG	Bacteria	Proteobacteria	Gammaproteobacteria	Xanthomonadales	Xanthomonadaceae	Lysobacter	Lysobacter ruishenii	Lysobacter ruishenii CGMCC 1.10136
2596583561	RM	RM_Type_IIG	G_2596864593	1	RM_Type_IIG__Type_IIG	Bacteria	Proteobacteria	Gammaproteobacteria	Xanthomonadales	Xanthomonadaceae	Lysobacter	Lysobacter ruishenii	Lysobacter ruishenii CGMCC 1.10136
2596583561	Wadjet	Wadjet_I	G_2596863415,G_2596863416,G_2596863417,G_2596863418	4	Wadjet__JetA_I,Wadjet__JetB_I,Wadjet__JetC_I,Wadjet__JetD_I	Bacteria	Proteobacteria	Gammaproteobacteria	Xanthomonadales	Xanthomonadaceae	Lysobacter	Lysobacter ruishenii	Lysobacter ruishenii CGMCC 1.10136
2596583565	RM	RM_Type_II	G_2596880034,G_2596880035,G_2596880036,G_2596880038,G_2596880039	5	RM_Type_II__Type_II_MTases,RM_Type_II__Type_II_MTases,RM_Type_II__Type_II_REases,RM_Type_II__Type_II_REases,RM_Type_II__Type_II_REases	Bacteria	Proteobacteria	Betaproteobacteria	Burkholderiales	Burkholderiaceae	Polynucleobacter	Polynucleobacter necessarius	Polynucleobacter sp. FNE-F8 bin_6_1_PnecC
2596583565	RM	RM_Type_II	G_2596880167,G_2596880168,G_2596880169	3	RM_Type_II__Type_II_MTases,RM_Type_II__Type_II_REases,RM_Type_II__Type_II_REases	Bacteria	Proteobacteria	Betaproteobacteria	Burkholderiales	Burkholderiaceae	Polynucleobacter	Polynucleobacter necessarius	Polynucleobacter sp. FNE-F8 bin_6_1_PnecC
2596583565	RM	RM_Type_II	G_2596880240,G_2596880241	2	RM_Type_II__Type_II_MTases,RM_Type_II__Type_II_REases	Bacteria	Proteobacteria	Betaproteobacteria	Burkholderiales	Burkholderiaceae	Polynucleobacter	Polynucleobacter necessarius	Polynucleobacter sp. FNE-F8 bin_6_1_PnecC
2596583565	Shedu	Shedu	G_2596880039	1	Shedu__SduA	Bacteria	Proteobacteria	Betaproteobacteria	Burkholderiales	Burkholderiaceae	Polynucleobacter	Polynucleobacter necessarius	Polynucleobacter sp. FNE-F8 bin_6_1_PnecC
2596583565	Shedu	Shedu	G_2596880039	1	Shedu__SduA	Bacteria	Proteobacteria	Betaproteobacteria	Burkholderiales	Burkholderiaceae	Polynucleobacter	Polynucleobacter necessarius	Polynucleobacter sp. FNE-F8 bin_6_1_PnecC
2596583566	AbiD	AbiD	G_2596884174	1	AbiD__AbiD	Bacteria	Bacteroidetes	unclassified	unclassified	unclassified	unclassified	unclassified	Bacteroidetes bacterium FNE-F8 bin_25_2_bact
2596583566	CBASS	CBASS_I	G_2596885467,G_2596885468,G_2596885469	3	CBASS__4TM_new,CBASS__Cyclase_SMODS,CBASS__Cyclase_SMODS	Bacteria	Bacteroidetes	unclassified	unclassified	unclassified	unclassified	unclassified	Bacteroidetes bacterium FNE-F8 bin_25_2_bact
2596583566	DarTG	DarTG	G_2596881541,G_2596881542	2	DarTG__DarG,DarTG__DarT	Bacteria	Bacteroidetes	unclassified	unclassified	unclassified	unclassified	unclassified	Bacteroidetes bacterium FNE-F8 bin_25_2_bact
2596583566	PD-T4-7	PD-T4-7	G_2596885434	1	PD-T4-7__PD-T4-7	Bacteria	Bacteroidetes	unclassified	unclassified	unclassified	unclassified	unclassified	Bacteroidetes bacterium FNE-F8 bin_25_2_bact
2596583566	RM	RM_Type_I	G_2596880869,G_2596880870,G_2596880873	3	RM__Type_I_MTases,RM__Type_I_REases,RM__Type_I_S	Bacteria	Bacteroidetes	unclassified	unclassified	unclassified	unclassified	unclassified	Bacteroidetes bacterium FNE-F8 bin_25_2_bact
2596583566	RM	RM_Type_I	G_2596881096,G_2596881098,G_2596881099	3	RM__Type_I_MTases,RM__Type_I_REases,RM__Type_I_S	Bacteria	Bacteroidetes	unclassified	unclassified	unclassified	unclassified	unclassified	Bacteroidetes bacterium FNE-F8 bin_25_2_bact
2596583566	SanaTA	SanaTA	G_2596881094,G_2596881095	2	SanaTA__SanaA,SanaTA__SanaT	Bacteria	Bacteroidetes	unclassified	unclassified	unclassified	unclassified	unclassified	Bacteroidetes bacterium FNE-F8 bin_25_2_bact
2596583566	Shedu	Shedu	G_2596885464	1	Shedu__SduA	Bacteria	Bacteroidetes	unclassified	unclassified	unclassified	unclassified	unclassified	Bacteroidetes bacterium FNE-F8 bin_25_2_bact
2596583567	RM	RM_Type_II	G_2596885734,G_2596885735	2	RM_Type_II__Type_II_MTases,RM_Type_II__Type_II_REases	Bacteria	Actinobacteria	unclassified	unclassified	unclassified	unclassified	unclassified	Actinobacteria bacterium FNE-F8 bin_29_2_acIII
2596583567	RM	RM_Type_IIG	G_2596886801	1	RM_Type_IIG__Type_IIG	Bacteria	Actinobacteria	unclassified	unclassified	unclassified	unclassified	unclassified	Actinobacteria bacterium FNE-F8 bin_29_2_acIII
2596583567	RM	RM_Type_IIG	G_2596887061	1	RM_Type_IIG__Type_IIG	Bacteria	Actinobacteria	unclassified	unclassified	unclassified	unclassified	unclassified	Actinobacteria bacterium FNE-F8 bin_29_2_acIII
2596583568	AbiD	AbiD	G_2596888236	1	AbiD__AbiD	Bacteria	Actinobacteria	unclassified	unclassified	unclassified	unclassified	unclassified	Actinobacteria bacterium FNE-F8 bin_7_acI-B2
2596583568	AbiD	AbiD	G_2596888360	1	AbiD__AbiD	Bacteria	Actinobacteria	unclassified	unclassified	unclassified	unclassified	unclassified	Actinobacteria bacterium FNE-F8 bin_7_acI-B2
2596583568	AbiD	AbiD	G_2596889490	1	AbiD__AbiD	Bacteria	Actinobacteria	unclassified	unclassified	unclassified	unclassified	unclassified	Actinobacteria bacterium FNE-F8 bin_7_acI-B2
2596583568	Retron	Retron_XIII	G_2596889296,G_2596889297	2	Retron_XIII__WHSWIM,Retron__RT_Tot	Bacteria	Actinobacteria	unclassified	unclassified	unclassified	unclassified	unclassified	Actinobacteria bacterium FNE-F8 bin_7_acI-B2
2596583568	RM	RM_Type_II	G_2596888828,G_2596888829	2	RM_Type_II__Type_II_MTases,RM_Type_II__Type_II_REases	Bacteria	Actinobacteria	unclassified	unclassified	unclassified	unclassified	unclassified	Actinobacteria bacterium FNE-F8 bin_7_acI-B2
2596583568	RM	RM_Type_II	G_2596889814,G_2596889818	2	RM_Type_II__Type_II_MTases,RM_Type_II__Type_II_REases	Bacteria	Actinobacteria	unclassified	unclassified	unclassified	unclassified	unclassified	Actinobacteria bacterium FNE-F8 bin_7_acI-B2
2596583568	RM	RM_Type_III	G_2596888301,G_2596888302	2	RM_Type_III__Type_III_MTases,RM_Type_III__Type_III_REases	Bacteria	Actinobacteria	unclassified	unclassified	unclassified	unclassified	unclassified	Actinobacteria bacterium FNE-F8 bin_7_acI-B2
2596583568	RM	RM_Type_III	G_2596888452,G_2596888453	2	RM_Type_III__Type_III_MTases,RM_Type_III__Type_III_REases	Bacteria	Actinobacteria	unclassified	unclassified	unclassified	unclassified	unclassified	Actinobacteria bacterium FNE-F8 bin_7_acI-B2
2596583568	SanaTA	SanaTA	G_2596889631,G_2596889632	2	SanaTA__SanaA,SanaTA__SanaT	Bacteria	Actinobacteria	unclassified	unclassified	unclassified	unclassified	unclassified	Actinobacteria bacterium FNE-F8 bin_7_acI-B2
2596583569	PD-Lambda-5	PD-Lambda-5	G_2596893696,G_2596893697	2	PD-Lambda-5__PD-Lambda-5_A,PD-Lambda-5__PD-Lambda-5_B	Bacteria	Actinobacteria	Actinobacteria	Pseudonocardiales	Pseudonocardiaceae	Prauserella	Prauserella salsuginis	Prauserella salsuginis DSM 45264
2596583569	RM	RM_Type_I	G_2596892526,G_2596892527,G_2596892528	3	RM__Type_I_MTases,RM__Type_I_REases,RM__Type_I_S	Bacteria	Actinobacteria	Actinobacteria	Pseudonocardiales	Pseudonocardiaceae	Prauserella	Prauserella salsuginis	Prauserella salsuginis DSM 45264
2596583570	Druantia	Druantia_I	G_2596900822,G_2596900823,G_2596900826	3	Druantia_I__DruA,Druantia_I__DruD,Druantia__DruE_1	Bacteria	Proteobacteria	Alphaproteobacteria	Rhizobiales	Rhizobiaceae	Rhizobium	Rhizobium loessense	Rhizobium loessense CGMCC 1.3401
2596583570	Menshen	Menshen	G_2596897843,G_2596897844,G_2596897845	3	Menshen__NsnA,Menshen__NsnB,Menshen__NsnC_2596897843	Bacteria	Proteobacteria	Alphaproteobacteria	Rhizobiales	Rhizobiaceae	Rhizobium	Rhizobium loessense	Rhizobium loessense CGMCC 1.3401
2596583570	RM	RM_Type_I	G_2596897848,G_2596897849	2	RM__Type_I_MTases,RM__Type_I_REases	Bacteria	Proteobacteria	Alphaproteobacteria	Rhizobiales	Rhizobiaceae	Rhizobium	Rhizobium loessense	Rhizobium loessense CGMCC 1.3401
2596583570	SanaTA	SanaTA	G_2596897495,G_2596897496	2	SanaTA__SanaA,SanaTA__SanaT	Bacteria	Proteobacteria	Alphaproteobacteria	Rhizobiales	Rhizobiaceae	Rhizobium	Rhizobium loessense	Rhizobium loessense CGMCC 1.3401
2596583571	Gabija	Gabija	G_2596902222,G_2596902223	2	Gabija__GajA,Gabija__GajB_2	Bacteria	Bacteroidetes	Flavobacteriia	Flavobacteriales	Flavobacteriaceae	Flavobacterium	Flavobacterium cauense	Flavobacterium cauense CGMCC 1.7270
2596583571	Gao_Her	Gao_Her_DUF	G_2596902108,G_2596902109	2	Gao_Her_DUF__DUF4297,Gao_Her_DUF__HerA_DUF	Bacteria	Bacteroidetes	Flavobacteriia	Flavobacteriales	Flavobacteriaceae	Flavobacterium	Flavobacterium cauense	Flavobacterium cauense CGMCC 1.7270
2596583571	Hachiman	Hachiman	G_2596903463,G_2596903464	2	Hachiman__HamA_1,Hachiman__HamB	Bacteria	Bacteroidetes	Flavobacteriia	Flavobacteriales	Flavobacteriaceae	Flavobacterium	Flavobacterium cauense	Flavobacterium cauense CGMCC 1.7270
2596583571	RM	RM_Type_I	G_2596902181,G_2596902183,G_2596902186	3	RM__Type_I_MTases,RM__Type_I_REases,RM__Type_I_S	Bacteria	Bacteroidetes	Flavobacteriia	Flavobacteriales	Flavobacteriaceae	Flavobacterium	Flavobacterium cauense	Flavobacterium cauense CGMCC 1.7270
2596583571	RM	RM_Type_II	G_2596904744,G_2596904746,G_2596904747	3	RM_Type_II__Type_II_MTases,RM_Type_II__Type_II_MTases,RM_Type_II__Type_II_REases	Bacteria	Bacteroidetes	Flavobacteriia	Flavobacteriales	Flavobacteriaceae	Flavobacterium	Flavobacterium cauense	Flavobacterium cauense CGMCC 1.7270
2596583571	SEFIR	SEFIR	G_2596903465	1	SEFIR__bSEFIR	Bacteria	Bacteroidetes	Flavobacteriia	Flavobacteriales	Flavobacteriaceae	Flavobacterium	Flavobacterium cauense	Flavobacterium cauense CGMCC 1.7270
2596583572	AbiD	AbiD	G_2596909093	1	AbiD__AbiD	Bacteria	Bacteroidetes	Flavobacteriia	Flavobacteriales	Flavobacteriaceae	Sinomicrobium	Sinomicrobium oceani	Sinomicrobium oceani CGMCC 1.12145
2596583572	Cas	CAS_Class2-Subtype-II-C	G_2596907098,G_2596907099,G_2596907101	3	cas1_I_II_III_IV_V_VI_5,cas2_I_II_III_IV_V_VI_6,cas9_II-A_II-B_II-C_1	Bacteria	Bacteroidetes	Flavobacteriia	Flavobacteriales	Flavobacteriaceae	Sinomicrobium	Sinomicrobium oceani	Sinomicrobium oceani CGMCC 1.12145
2596583572	Cas	CAS_Class2-Subtype-VI-B	G_2596909129	1	cas13b_VI-B_1	Bacteria	Bacteroidetes	Flavobacteriia	Flavobacteriales	Flavobacteriaceae	Sinomicrobium	Sinomicrobium oceani	Sinomicrobium oceani CGMCC 1.12145
2596583572	CBASS	CBASS_II	G_2596905952,G_2596905953,G_2596905954	3	CBASS__Cyclase_II,CBASS__E2_II,CBASS__Effector_2TM_S_2TMBeta	Bacteria	Bacteroidetes	Flavobacteriia	Flavobacteriales	Flavobacteriaceae	Sinomicrobium	Sinomicrobium oceani	Sinomicrobium oceani CGMCC 1.12145
2596583572	pAgo	pAgo	G_2596908762	1	pAgo__pAgo_LongB	Bacteria	Bacteroidetes	Flavobacteriia	Flavobacteriales	Flavobacteriaceae	Sinomicrobium	Sinomicrobium oceani	Sinomicrobium oceani CGMCC 1.12145
2596583572	RM	RM_Type_I	G_2596905955,G_2596905957,G_2596905958	3	RM__Type_I_MTases,RM__Type_I_REases,RM__Type_I_S	Bacteria	Bacteroidetes	Flavobacteriia	Flavobacteriales	Flavobacteriaceae	Sinomicrobium	Sinomicrobium oceani	Sinomicrobium oceani CGMCC 1.12145
2596583572	RM	RM_Type_I	G_2596908759,G_2596908763,G_2596908764	3	RM__Type_I_MTases,RM__Type_I_REases,RM__Type_I_S	Bacteria	Bacteroidetes	Flavobacteriia	Flavobacteriales	Flavobacteriaceae	Sinomicrobium	Sinomicrobium oceani	Sinomicrobium oceani CGMCC 1.12145
2596583572	RM	RM_Type_IV	G_2596908756	1	RM_Type_IV__Type_IV_REases	Bacteria	Bacteroidetes	Flavobacteriia	Flavobacteriales	Flavobacteriaceae	Sinomicrobium	Sinomicrobium oceani	Sinomicrobium oceani CGMCC 1.12145
2596583573	CBASS	CBASS_I	G_2596914226,G_2596914227	2	CBASS__Cyclase_II,CBASS__Effector_4TM_S_4TM	Bacteria	Bacteroidetes	Sphingobacteriia	Sphingobacteriales	Sphingobacteriaceae	Sphingobacterium	Sphingobacterium siyangense	Sphingobacterium siyangensis CGMCC 1.6855
2596583573	DRT	DRT_2	G_2596909592	1	DRT_2__drt2	Bacteria	Bacteroidetes	Sphingobacteriia	Sphingobacteriales	Sphingobacteriaceae	Sphingobacterium	Sphingobacterium siyangense	Sphingobacterium siyangensis CGMCC 1.6855
2596583573	Druantia	Druantia_II	G_2596913085,G_2596913087,G_2596913088	3	Druantia_II__DruF,Druantia_II__DruM,Druantia__DruE_2	Bacteria	Bacteroidetes	Sphingobacteriia	Sphingobacteriales	Sphingobacteriaceae	Sphingobacterium	Sphingobacterium siyangense	Sphingobacterium siyangensis CGMCC 1.6855
2596583573	Hachiman	Hachiman	G_2596911431,G_2596911432	2	Hachiman__HamA_1,Hachiman__HamB	Bacteria	Bacteroidetes	Sphingobacteriia	Sphingobacteriales	Sphingobacteriaceae	Sphingobacterium	Sphingobacterium siyangense	Sphingobacterium siyangensis CGMCC 1.6855
2596583573	Lamassu-Fam	Lamassu-Fam	G_2596914235,G_2596914236,G_2596914237,G_2596914238	4	Lamassu-Fam__LmuA_effector_Hydrolase,Lamassu-Fam__LmuA_effector_Protease,Lamassu-Fam__LmuB_SMC_Hydrolase_protease,Lamassu-Fam__LmuC_acc_hydrolase_protease	Bacteria	Bacteroidetes	Sphingobacteriia	Sphingobacteriales	Sphingobacteriaceae	Sphingobacterium	Sphingobacterium siyangense	Sphingobacterium siyangensis CGMCC 1.6855
2596583573	PD-T7-2	PD-T7-2	G_2596914229,G_2596914230	2	PD-T7-2__PD-T7-2_A,PD-T7-2__PD-T7-2_B	Bacteria	Bacteroidetes	Sphingobacteriia	Sphingobacteriales	Sphingobacteriaceae	Sphingobacterium	Sphingobacterium siyangense	Sphingobacterium siyangensis CGMCC 1.6855
2596583573	RM	RM_Type_I	G_2596910505,G_2596910508,G_2596910509	3	RM__Type_I_MTases,RM__Type_I_REases,RM__Type_I_S	Bacteria	Bacteroidetes	Sphingobacteriia	Sphingobacteriales	Sphingobacteriaceae	Sphingobacterium	Sphingobacterium siyangense	Sphingobacterium siyangensis CGMCC 1.6855
2596583573	RM	RM_Type_II	G_2596912179,G_2596912181	2	RM_Type_II__Type_II_MTases,RM_Type_II__Type_II_REases	Bacteria	Bacteroidetes	Sphingobacteriia	Sphingobacteriales	Sphingobacteriaceae	Sphingobacterium	Sphingobacterium siyangense	Sphingobacterium siyangensis CGMCC 1.6855
2596583573	RM	RM_Type_II	G_2596913430,G_2596913431	2	RM_Type_II__Type_II_MTases,RM_Type_II__Type_II_REases	Bacteria	Bacteroidetes	Sphingobacteriia	Sphingobacteriales	Sphingobacteriaceae	Sphingobacterium	Sphingobacterium siyangense	Sphingobacterium siyangensis CGMCC 1.6855
2596583573	RM	RM_Type_IIG	G_2596914526	1	RM_Type_IIG__Type_IIG	Bacteria	Bacteroidetes	Sphingobacteriia	Sphingobacteriales	Sphingobacteriaceae	Sphingobacterium	Sphingobacterium siyangense	Sphingobacterium siyangensis CGMCC 1.6855
2596583573	RM	RM_Type_III	G_2596909593,G_2596909594	2	RM_Type_III__Type_III_MTases,RM_Type_III__Type_III_REases	Bacteria	Bacteroidetes	Sphingobacteriia	Sphingobacteriales	Sphingobacteriaceae	Sphingobacterium	Sphingobacterium siyangense	Sphingobacterium siyangensis CGMCC 1.6855
2596583573	RM	RM_Type_IV	G_2596910913,G_2596910914	2	RM_Type_IV__Type_IV_REases,RM_Type_IV__Type_IV_REases	Bacteria	Bacteroidetes	Sphingobacteriia	Sphingobacteriales	Sphingobacteriaceae	Sphingobacterium	Sphingobacterium siyangense	Sphingobacterium siyangensis CGMCC 1.6855
2596583573	SoFIC	SoFic	G_2596911611	1	SoFic__SoFic	Bacteria	Bacteroidetes	Sphingobacteriia	Sphingobacteriales	Sphingobacteriaceae	Sphingobacterium	Sphingobacterium siyangense	Sphingobacterium siyangensis CGMCC 1.6855
2596583573	Tiamat	Tiamat	G_2596913091	1	Tiamat__TmtA_2639564464	Bacteria	Bacteroidetes	Sphingobacteriia	Sphingobacteriales	Sphingobacteriaceae	Sphingobacterium	Sphingobacterium siyangense	Sphingobacterium siyangensis CGMCC 1.6855
2596583574	AbiH	AbiH	G_2596917953	1	AbiH__AbiH	Bacteria	Bacteroidetes	Flavobacteriia	Flavobacteriales	Flavobacteriaceae	Flavobacterium	Flavobacterium caeni	Flavobacterium caeni CGMCC 1.7031
2596583574	AbiL	AbiL	G_2596917976,G_2596917977	2	AbiL__AbiLi2,AbiL__AbiLii2	Bacteria	Bacteroidetes	Flavobacteriia	Flavobacteriales	Flavobacteriaceae	Flavobacterium	Flavobacterium caeni	Flavobacterium caeni CGMCC 1.7031
2596583574	DRT	DRT_2	G_2596918021	1	DRT_2__drt2	Bacteria	Bacteroidetes	Flavobacteriia	Flavobacteriales	Flavobacteriaceae	Flavobacterium	Flavobacterium caeni	Flavobacterium caeni CGMCC 1.7031
2596583574	RM	RM_Type_I	G_2596914976,G_2596914977,G_2596914980	3	RM__Type_I_MTases,RM__Type_I_REases,RM__Type_I_S	Bacteria	Bacteroidetes	Flavobacteriia	Flavobacteriales	Flavobacteriaceae	Flavobacterium	Flavobacterium caeni	Flavobacterium caeni CGMCC 1.7031
2596583574	RM	RM_Type_I	G_2596917459,G_2596917460,G_2596917461	3	RM__Type_I_MTases,RM__Type_I_REases,RM__Type_I_S	Bacteria	Bacteroidetes	Flavobacteriia	Flavobacteriales	Flavobacteriaceae	Flavobacterium	Flavobacterium caeni	Flavobacterium caeni CGMCC 1.7031
2596583574	RM	RM_Type_II	G_2596918092,G_2596918093	2	RM_Type_II__Type_II_MTases,RM_Type_II__Type_II_REases	Bacteria	Bacteroidetes	Flavobacteriia	Flavobacteriales	Flavobacteriaceae	Flavobacterium	Flavobacterium caeni	Flavobacterium caeni CGMCC 1.7031
2596583574	RM	RM_Type_IIG	G_2596917942	1	RM_Type_IIG__Type_IIG	Bacteria	Bacteroidetes	Flavobacteriia	Flavobacteriales	Flavobacteriaceae	Flavobacterium	Flavobacterium caeni	Flavobacterium caeni CGMCC 1.7031
2596583574	RM	RM_Type_IIG	G_2596918095	1	RM_Type_IIG__Type_IIG	Bacteria	Bacteroidetes	Flavobacteriia	Flavobacteriales	Flavobacteriaceae	Flavobacterium	Flavobacterium caeni	Flavobacterium caeni CGMCC 1.7031
2596583575	CBASS	CBASS_I	G_2596925459,G_2596925460	2	CBASS__2TM_Gros,CBASS__Cyclase_SMODS	Bacteria	Proteobacteria	Alphaproteobacteria	Rhizobiales	Bradyrhizobiaceae	Bradyrhizobium	Bradyrhizobium yuanmingense	Bradyrhizobium yuanmingense CGMCC 1.3531
2596583575	Dsr	Dsr_I	G_2596924330	1	Dsr_I__Dsr1	Bacteria	Proteobacteria	Alphaproteobacteria	Rhizobiales	Bradyrhizobiaceae	Bradyrhizobium	Bradyrhizobium yuanmingense	Bradyrhizobium yuanmingense CGMCC 1.3531
2596583575	Gabija	Gabija	G_2596924285,G_2596924286	2	Gabija__GajA,Gabija__GajB_1	Bacteria	Proteobacteria	Alphaproteobacteria	Rhizobiales	Bradyrhizobiaceae	Bradyrhizobium	Bradyrhizobium yuanmingense	Bradyrhizobium yuanmingense CGMCC 1.3531
2596583575	Gabija	Gabija	G_2596925762,G_2596925763	2	Gabija__GajA,Gabija__GajB_2	Bacteria	Proteobacteria	Alphaproteobacteria	Rhizobiales	Bradyrhizobiaceae	Bradyrhizobium	Bradyrhizobium yuanmingense	Bradyrhizobium yuanmingense CGMCC 1.3531
2596583575	PD-T7-1	PD-T7-1	G_2596925563	1	PD-T7-1__PD-T7-1	Bacteria	Proteobacteria	Alphaproteobacteria	Rhizobiales	Bradyrhizobiaceae	Bradyrhizobium	Bradyrhizobium yuanmingense	Bradyrhizobium yuanmingense CGMCC 1.3531
2596583575	PD-T7-2	PD-T7-2	G_2596925393,G_2596925394	2	PD-T7-2__PD-T7-2_A,PD-T7-2__PD-T7-2_B	Bacteria	Proteobacteria	Alphaproteobacteria	Rhizobiales	Bradyrhizobiaceae	Bradyrhizobium	Bradyrhizobium yuanmingense	Bradyrhizobium yuanmingense CGMCC 1.3531
2596583575	RloC	RloC	G_2596925609,G_2596925610	2	RloC__RloC,RloC__RloC	Bacteria	Proteobacteria	Alphaproteobacteria	Rhizobiales	Bradyrhizobiaceae	Bradyrhizobium	Bradyrhizobium yuanmingense	Bradyrhizobium yuanmingense CGMCC 1.3531
2596583575	RloC	RloC	G_2596925751	1	RloC__RloC	Bacteria	Proteobacteria	Alphaproteobacteria	Rhizobiales	Bradyrhizobiaceae	Bradyrhizobium	Bradyrhizobium yuanmingense	Bradyrhizobium yuanmingense CGMCC 1.3531
2596583575	RloC	RloC	G_2596925827	1	RloC__RloC	Bacteria	Proteobacteria	Alphaproteobacteria	Rhizobiales	Bradyrhizobiaceae	Bradyrhizobium	Bradyrhizobium yuanmingense	Bradyrhizobium yuanmingense CGMCC 1.3531
2596583575	RM	RM_Type_II	G_2596918449,G_2596918450	2	RM_Type_II__Type_II_MTases,RM_Type_II__Type_II_REases	Bacteria	Proteobacteria	Alphaproteobacteria	Rhizobiales	Bradyrhizobiaceae	Bradyrhizobium	Bradyrhizobium yuanmingense	Bradyrhizobium yuanmingense CGMCC 1.3531
2596583575	RM	RM_Type_IIG	G_2596920374	1	RM_Type_IIG__Type_IIG	Bacteria	Proteobacteria	Alphaproteobacteria	Rhizobiales	Bradyrhizobiaceae	Bradyrhizobium	Bradyrhizobium yuanmingense	Bradyrhizobium yuanmingense CGMCC 1.3531
2596583575	RM	RM_Type_IV	G_2596919087	1	RM_Type_IV__Type_IV_REases	Bacteria	Proteobacteria	Alphaproteobacteria	Rhizobiales	Bradyrhizobiaceae	Bradyrhizobium	Bradyrhizobium yuanmingense	Bradyrhizobium yuanmingense CGMCC 1.3531
2596583575	RM	RM_Type_IV	G_2596921576	1	RM_Type_IV__Type_IV_REases	Bacteria	Proteobacteria	Alphaproteobacteria	Rhizobiales	Bradyrhizobiaceae	Bradyrhizobium	Bradyrhizobium yuanmingense	Bradyrhizobium yuanmingense CGMCC 1.3531
2596583575	SanaTA	SanaTA	G_2596925457,G_2596925458	2	SanaTA__SanaA,SanaTA__SanaT	Bacteria	Proteobacteria	Alphaproteobacteria	Rhizobiales	Bradyrhizobiaceae	Bradyrhizobium	Bradyrhizobium yuanmingense	Bradyrhizobium yuanmingense CGMCC 1.3531
2596583575	Shedu	Shedu	G_2596920053	1	Shedu__SduA	Bacteria	Proteobacteria	Alphaproteobacteria	Rhizobiales	Bradyrhizobiaceae	Bradyrhizobium	Bradyrhizobium yuanmingense	Bradyrhizobium yuanmingense CGMCC 1.3531
2596583575	ShosTA	ShosTA	G_2596921071,G_2596921072	2	ShosTA__ShosA,ShosTA__ShosT	Bacteria	Proteobacteria	Alphaproteobacteria	Rhizobiales	Bradyrhizobiaceae	Bradyrhizobium	Bradyrhizobium yuanmingense	Bradyrhizobium yuanmingense CGMCC 1.3531
2596583576	AbiE	AbiE	G_2596930095,G_2596930096	2	AbiEii__AbiEi_4,AbiEii__AbiEii	Bacteria	Proteobacteria	Alphaproteobacteria	Rhizobiales	Phyllobacteriaceae	Mesorhizobium	Mesorhizobium tianshanense	Mesorhizobium tianshanense CGMCC 1.2546
2596583576	AbiE	AbiE	G_2596932104,G_2596932105	2	AbiEii__AbiEi_1,AbiEii__AbiEii	Bacteria	Proteobacteria	Alphaproteobacteria	Rhizobiales	Phyllobacteriaceae	Mesorhizobium	Mesorhizobium tianshanense	Mesorhizobium tianshanense CGMCC 1.2546
2596583576	AbiE	AbiE	G_2596932978,G_2596932979	2	AbiEii__AbiEi_4,AbiEii__AbiEii	Bacteria	Proteobacteria	Alphaproteobacteria	Rhizobiales	Phyllobacteriaceae	Mesorhizobium	Mesorhizobium tianshanense	Mesorhizobium tianshanense CGMCC 1.2546
2596583576	AbiE	AbiE	G_2596933643,G_2596933644	2	AbiEii__AbiEi_3,AbiEii__AbiEii	Bacteria	Proteobacteria	Alphaproteobacteria	Rhizobiales	Phyllobacteriaceae	Mesorhizobium	Mesorhizobium tianshanense	Mesorhizobium tianshanense CGMCC 1.2546
2596583576	Gabija	Gabija	G_2596932353,G_2596932354	2	Gabija__GajA,Gabija__GajB_1	Bacteria	Proteobacteria	Alphaproteobacteria	Rhizobiales	Phyllobacteriaceae	Mesorhizobium	Mesorhizobium tianshanense	Mesorhizobium tianshanense CGMCC 1.2546
2596583576	ISG15-like	ISG15-like	G_2596930622,G_2596930623,G_2596930624,G_2596930625	4	ISG15-like__BilA,ISG15-like__BilB,ISG15-like__BilC,ISG15-like__BilD	Bacteria	Proteobacteria	Alphaproteobacteria	Rhizobiales	Phyllobacteriaceae	Mesorhizobium	Mesorhizobium tianshanense	Mesorhizobium tianshanense CGMCC 1.2546
2596583576	Kiwa	Kiwa	G_2596932599,G_2596932600	2	Kiwa__KwaA,Kiwa__KwaB_2	Bacteria	Proteobacteria	Alphaproteobacteria	Rhizobiales	Phyllobacteriaceae	Mesorhizobium	Mesorhizobium tianshanense	Mesorhizobium tianshanense CGMCC 1.2546
2596583576	Mokosh	Mokosh_TypeI	G_2596928864,G_2596928865	2	Mokosh_TypeI__MkoA2,Mokosh_TypeI__MkoB2	Bacteria	Proteobacteria	Alphaproteobacteria	Rhizobiales	Phyllobacteriaceae	Mesorhizobium	Mesorhizobium tianshanense	Mesorhizobium tianshanense CGMCC 1.2546
2596583576	Rst_PARIS	PARIS_II	G_2596932886,G_2596932887	2	PARIS_II__AAA_21,Rst_PARIS__DUF4435	Bacteria	Proteobacteria	Alphaproteobacteria	Rhizobiales	Phyllobacteriaceae	Mesorhizobium	Mesorhizobium tianshanense	Mesorhizobium tianshanense CGMCC 1.2546
2596583576	PD-Lambda-5	PD-Lambda-5	G_2596932981,G_2596932982	2	PD-Lambda-5__PD-Lambda-5_A,PD-Lambda-5__PD-Lambda-5_B	Bacteria	Proteobacteria	Alphaproteobacteria	Rhizobiales	Phyllobacteriaceae	Mesorhizobium	Mesorhizobium tianshanense	Mesorhizobium tianshanense CGMCC 1.2546
2596583576	RloC	RloC	G_2596927042	1	RloC__RloC	Bacteria	Proteobacteria	Alphaproteobacteria	Rhizobiales	Phyllobacteriaceae	Mesorhizobium	Mesorhizobium tianshanense	Mesorhizobium tianshanense CGMCC 1.2546
2596583576	RM	RM_Type_I	G_2596932598,G_2596932601,G_2596932603	3	RM__Type_I_MTases,RM__Type_I_REases,RM__Type_I_S	Bacteria	Proteobacteria	Alphaproteobacteria	Rhizobiales	Phyllobacteriaceae	Mesorhizobium	Mesorhizobium tianshanense	Mesorhizobium tianshanense CGMCC 1.2546
2596583576	RM	RM_Type_I	G_2596932883,G_2596932884,G_2596932885	3	RM__Type_I_MTases,RM__Type_I_REases,RM__Type_I_S	Bacteria	Proteobacteria	Alphaproteobacteria	Rhizobiales	Phyllobacteriaceae	Mesorhizobium	Mesorhizobium tianshanense	Mesorhizobium tianshanense CGMCC 1.2546
2596583576	RM	RM_Type_II	G_2596931053,G_2596931054	2	RM_Type_II__Type_II_MTases,RM_Type_II__Type_II_REases	Bacteria	Proteobacteria	Alphaproteobacteria	Rhizobiales	Phyllobacteriaceae	Mesorhizobium	Mesorhizobium tianshanense	Mesorhizobium tianshanense CGMCC 1.2546
2596583576	RM	RM_Type_IIG	G_2596931095	1	RM_Type_IIG__Type_IIG	Bacteria	Proteobacteria	Alphaproteobacteria	Rhizobiales	Phyllobacteriaceae	Mesorhizobium	Mesorhizobium tianshanense	Mesorhizobium tianshanense CGMCC 1.2546
2596583576	RM	RM_Type_IIG	G_2596931102	1	RM_Type_IIG__Type_IIG	Bacteria	Proteobacteria	Alphaproteobacteria	Rhizobiales	Phyllobacteriaceae	Mesorhizobium	Mesorhizobium tianshanense	Mesorhizobium tianshanense CGMCC 1.2546
2596583576	RM	RM_Type_IIG	G_2596933377	1	RM_Type_IIG__Type_IIG	Bacteria	Proteobacteria	Alphaproteobacteria	Rhizobiales	Phyllobacteriaceae	Mesorhizobium	Mesorhizobium tianshanense	Mesorhizobium tianshanense CGMCC 1.2546
2596583576	SoFIC	SoFic	G_2596929414	1	SoFic__SoFic	Bacteria	Proteobacteria	Alphaproteobacteria	Rhizobiales	Phyllobacteriaceae	Mesorhizobium	Mesorhizobium tianshanense	Mesorhizobium tianshanense CGMCC 1.2546
2596583576	Wadjet	Wadjet_II	G_2596930721,G_2596930722,G_2596930723,G_2596930724	4	Wadjet__JetA_II,Wadjet__JetB_II,Wadjet__JetC_II,Wadjet__JetD_II	Bacteria	Proteobacteria	Alphaproteobacteria	Rhizobiales	Phyllobacteriaceae	Mesorhizobium	Mesorhizobium tianshanense	Mesorhizobium tianshanense CGMCC 1.2546
2596583577	Azaca	Azaca	G_2596937462,G_2596937463,G_2596937464	3	Azaca__ZacA,Azaca__ZacB,Azaca__ZacC	Bacteria	Proteobacteria	Alphaproteobacteria	Rhodobacterales	Rhodobacteraceae	Paracoccus	Paracoccus sulfuroxidans	Paracoccus sulfuroxidans CGMCC 1.5364
2596583577	NLR	NLR_like_bNACHT01	G_2596936735	1	NLR_like_bNACHT01__NLR_like_bNACHT01	Bacteria	Proteobacteria	Alphaproteobacteria	Rhodobacterales	Rhodobacteraceae	Paracoccus	Paracoccus sulfuroxidans	Paracoccus sulfuroxidans CGMCC 1.5364
2596583577	RM	RM_Type_III	G_2596934414,G_2596934415	2	RM_Type_III__Type_III_MTases,RM_Type_III__Type_III_REases	Bacteria	Proteobacteria	Alphaproteobacteria	Rhodobacterales	Rhodobacteraceae	Paracoccus	Paracoccus sulfuroxidans	Paracoccus sulfuroxidans CGMCC 1.5364
2596583577	Septu	Septu	G_2596935480,G_2596935481	2	Septu__PtuA_2,Septu__PtuB_2	Bacteria	Proteobacteria	Alphaproteobacteria	Rhodobacterales	Rhodobacteraceae	Paracoccus	Paracoccus sulfuroxidans	Paracoccus sulfuroxidans CGMCC 1.5364
2596583578	CBASS	CBASS_II	G_2596940854,G_2596940855,G_2596940857	3	CBASS__2TM_new,CBASS__Cyclase_II,CBASS__E2	Bacteria	Proteobacteria	Gammaproteobacteria	Enterobacterales	Yersiniaceae	Serratia	Serratia nematodiphila	Serratia nematodiphila CGMCC 1.6853
2596583578	RM	RM_Type_IV	G_2596942144	1	RM_Type_IV__Type_IV_REases	Bacteria	Proteobacteria	Gammaproteobacteria	Enterobacterales	Yersiniaceae	Serratia	Serratia nematodiphila	Serratia nematodiphila CGMCC 1.6853
2596583578	Septu	Septu	G_2596941760,G_2596941761	2	Septu__PtuA,Septu__PtuB	Bacteria	Proteobacteria	Gammaproteobacteria	Enterobacterales	Yersiniaceae	Serratia	Serratia nematodiphila	Serratia nematodiphila CGMCC 1.6853
2596583579	AbiE	AbiE	G_2596944146,G_2596944147	2	AbiEii__AbiEi_3,AbiEii__AbiEii	Bacteria	Proteobacteria	Betaproteobacteria	Burkholderiales	Comamonadaceae	Extensimonas	Extensimonas vulgaris	Extensimonas vulgaris CGMCC 1.10977
2596583579	Gao_Qat	Gao_Qat	G_2596943258,G_2596943259,G_2596943260,G_2596943261	4	Gao_Qat__QatA,Gao_Qat__QatB,Gao_Qat__QatC,Gao_Qat__QatD	Bacteria	Proteobacteria	Betaproteobacteria	Burkholderiales	Comamonadaceae	Extensimonas	Extensimonas vulgaris	Extensimonas vulgaris CGMCC 1.10977
2596583579	Retron	Retron_VI	G_2596943262,G_2596943263	2	Retron_VI__HTH,Retron__RT_Tot	Bacteria	Proteobacteria	Betaproteobacteria	Burkholderiales	Comamonadaceae	Extensimonas	Extensimonas vulgaris	Extensimonas vulgaris CGMCC 1.10977
2596583579	RM	RM_Type_I	G_2596944714,G_2596944715,G_2596944716	3	RM__Type_I_MTases,RM__Type_I_REases,RM__Type_I_S	Bacteria	Proteobacteria	Betaproteobacteria	Burkholderiales	Comamonadaceae	Extensimonas	Extensimonas vulgaris	Extensimonas vulgaris CGMCC 1.10977
2596583579	RM	RM_Type_IIG	G_2596943436	1	RM_Type_IIG__Type_IIG	Bacteria	Proteobacteria	Betaproteobacteria	Burkholderiales	Comamonadaceae	Extensimonas	Extensimonas vulgaris	Extensimonas vulgaris CGMCC 1.10977
2596583579	Thoeris	Thoeris_IV	G_2596944114,G_2596944115	2	Thoeris_IV__ThsA_Casp4,Thoeris__ThsB_Global	Bacteria	Proteobacteria	Betaproteobacteria	Burkholderiales	Comamonadaceae	Extensimonas	Extensimonas vulgaris	Extensimonas vulgaris CGMCC 1.10977
2596583580	Hachiman	Hachiman	G_2596949981,G_2596949982	2	Hachiman__HamA_1,Hachiman__HamB	Bacteria	Proteobacteria	Gammaproteobacteria	Enterobacterales	Enterobacteriaceae	Kosakonia	Kosakonia sacchari	Kosakonia sacchari CGMCC 1.12102
2596583580	Lamassu-Fam	Lamassu-Fam	G_2596947463,G_2596947464,G_2596947465	3	Lamassu-Fam__LmuA_effector_PDDEXK,Lamassu-Fam__LmuB_SMC_PDDEXK,Lamassu-Fam__LmuC_acc_PDDEXK	Bacteria	Proteobacteria	Gammaproteobacteria	Enterobacterales	Enterobacteriaceae	Kosakonia	Kosakonia sacchari	Kosakonia sacchari CGMCC 1.12102
2596583580	Mok_Hok_Sok	Mok_Hok_Sok	G_2596949625	1	Mok_Hok_Sok__Hok	Bacteria	Proteobacteria	Gammaproteobacteria	Enterobacterales	Enterobacteriaceae	Kosakonia	Kosakonia sacchari	Kosakonia sacchari CGMCC 1.12102
2596583580	RM	RM_Type_I	G_2596950214,G_2596950215,G_2596950218	3	RM__Type_I_MTases,RM__Type_I_REases,RM__Type_I_S	Bacteria	Proteobacteria	Gammaproteobacteria	Enterobacterales	Enterobacteriaceae	Kosakonia	Kosakonia sacchari	Kosakonia sacchari CGMCC 1.12102
2596583580	Rst_Hydrolase-3Tm	Rst_Hydrolase-Tm	G_2596947460,G_2596947461	2	Rst_Hydrolase-Tm__Hydrolase,Rst_Hydrolase-Tm__Hydrolase-Tm	Bacteria	Proteobacteria	Gammaproteobacteria	Enterobacterales	Enterobacteriaceae	Kosakonia	Kosakonia sacchari	Kosakonia sacchari CGMCC 1.12102
2596583580	Septu	Septu	G_2596945609,G_2596945610	2	Septu__PtuA,Septu__PtuB	Bacteria	Proteobacteria	Gammaproteobacteria	Enterobacterales	Enterobacteriaceae	Kosakonia	Kosakonia sacchari	Kosakonia sacchari CGMCC 1.12102
2596583580	Septu	Septu	G_2596950216,G_2596950217	2	Septu__PtuA,Septu__PtuB	Bacteria	Proteobacteria	Gammaproteobacteria	Enterobacterales	Enterobacteriaceae	Kosakonia	Kosakonia sacchari	Kosakonia sacchari CGMCC 1.12102
2596583580	Thoeris	Thoeris_III	G_2596950141,G_2596950142,G_2596950143	3	Thoeris_III__ThcA,Thoeris__ThsB_Global,Thoeris__ThsB_Global	Bacteria	Proteobacteria	Gammaproteobacteria	Enterobacterales	Enterobacteriaceae	Kosakonia	Kosakonia sacchari	Kosakonia sacchari CGMCC 1.12102
2596583581	Hachiman	Hachiman	G_2596955568,G_2596955569	2	Hachiman__HamA_1,Hachiman__HamB	Bacteria	Proteobacteria	Betaproteobacteria	Burkholderiales	Oxalobacteraceae	Massilia	Massilia flava	Massilia flava CGMCC 1.10685
2596583581	PfiAT	PfiAT	G_2596950948,G_2596950949	2	PfiAT__PfiA,PfiAT__PfiT	Bacteria	Proteobacteria	Betaproteobacteria	Burkholderiales	Oxalobacteraceae	Massilia	Massilia flava	Massilia flava CGMCC 1.10685
2596583581	RADAR	radar_II	G_2596953852,G_2596953853,G_2596953854	3	radar_II__rdrA_II,radar_II__rdrB_II,radar_II__rdrD_II	Bacteria	Proteobacteria	Betaproteobacteria	Burkholderiales	Oxalobacteraceae	Massilia	Massilia flava	Massilia flava CGMCC 1.10685
2596583582	AbiD	AbiD	G_2596959442	1	AbiD__AbiD	Bacteria	Proteobacteria	Alphaproteobacteria	Rhizobiales	Methylobacteriaceae	Microvirga	Microvirga guangxiensis	Microvirga guangxiensis CGMCC 1.7666
2596583582	Gabija	Gabija	G_2596957610,G_2596957611	2	Gabija__GajA,Gabija__GajB_3	Bacteria	Proteobacteria	Alphaproteobacteria	Rhizobiales	Methylobacteriaceae	Microvirga	Microvirga guangxiensis	Microvirga guangxiensis CGMCC 1.7666
2596583582	Gao_Qat	Gao_Qat	G_2596959458,G_2596959459,G_2596959460,G_2596959461	4	Gao_Qat__QatA,Gao_Qat__QatB,Gao_Qat__QatC,Gao_Qat__QatD	Bacteria	Proteobacteria	Alphaproteobacteria	Rhizobiales	Methylobacteriaceae	Microvirga	Microvirga guangxiensis	Microvirga guangxiensis CGMCC 1.7666
2596583582	pAgo	pAgo	G_2596958048	1	pAgo__pAgo_Short	Bacteria	Proteobacteria	Alphaproteobacteria	Rhizobiales	Methylobacteriaceae	Microvirga	Microvirga guangxiensis	Microvirga guangxiensis CGMCC 1.7666
2596583582	RM	RM_Type_I	G_2596957431,G_2596957432,G_2596957433	3	RM__Type_I_MTases,RM__Type_I_REases,RM__Type_I_S	Bacteria	Proteobacteria	Alphaproteobacteria	Rhizobiales	Methylobacteriaceae	Microvirga	Microvirga guangxiensis	Microvirga guangxiensis CGMCC 1.7666
2596583582	RM	RM_Type_III	G_2596960203,G_2596960204	2	RM_Type_III__Type_III_MTases,RM_Type_III__Type_III_REases	Bacteria	Proteobacteria	Alphaproteobacteria	Rhizobiales	Methylobacteriaceae	Microvirga	Microvirga guangxiensis	Microvirga guangxiensis CGMCC 1.7666
2596583583	Cas	CAS_Class2-Subtype-II-C	G_2596961372,G_2596961374,G_2596961375	3	cas1_I_II_III_IV_V_VI_5,cas2_I_II_III_IV_V_VI_6,cas9_II-A_II-B_II-C_3	Bacteria	Bacteroidetes	Flavobacteriia	Flavobacteriales	Flavobacteriaceae	Flavobacterium	Flavobacterium glaciei	Flavobacterium glaciei CGMCC 1.5380
2596583583	DRT	DRT6	G_2596963679	1	DRT6__DRT6	Bacteria	Bacteroidetes	Flavobacteriia	Flavobacteriales	Flavobacteriaceae	Flavobacterium	Flavobacterium glaciei	Flavobacterium glaciei CGMCC 1.5380
2596583583	SoFIC	SoFic	G_2596963373	1	SoFic__SoFic	Bacteria	Bacteroidetes	Flavobacteriia	Flavobacteriales	Flavobacteriaceae	Flavobacterium	Flavobacterium glaciei	Flavobacterium glaciei CGMCC 1.5380
2596583583	SspBCDE	SspBCDE	G_2596962130,G_2596962131,G_2596962132	3	SspBCDE__SspB,SspBCDE__SspC,SspBCDE__SspD	Bacteria	Bacteroidetes	Flavobacteriia	Flavobacteriales	Flavobacteriaceae	Flavobacterium	Flavobacterium glaciei	Flavobacterium glaciei CGMCC 1.5380
2596583584	AbiV	AbiV	G_2596968170	1	AbiV__AbiV	Bacteria	Proteobacteria	Gammaproteobacteria	Pseudomonadales	Pseudomonadaceae	Pseudomonas	Pseudomonas duriflava	Pseudomonas duriflava CGMCC 1.6858
2596583584	Dpd	Dpd	G_2596967637,G_2596967638,G_2596967639,G_2596967640,G_2596967641,G_2596967642,G_2596967643,G_2596967644,G_2596967645,G_2596967646,G_2596967647,G_2596967648,G_2596967649,G_2596967650,G_2596967651,G_2596967652	16	Dpd__DpdA,Dpd__DpdB,Dpd__DpdB,Dpd__DpdB,Dpd__DpdC,Dpd__DpdD,Dpd__DpdE,Dpd__DpdF,Dpd__DpdG,Dpd__DpdH,Dpd__DpdI,Dpd__DpdJ,Dpd__DpdK,Dpd__QueC,Dpd__QueD,Dpd__QueE	Bacteria	Proteobacteria	Gammaproteobacteria	Pseudomonadales	Pseudomonadaceae	Pseudomonas	Pseudomonas duriflava	Pseudomonas duriflava CGMCC 1.6858
2596583584	Retron	Retron_I_C	G_2596968144	1	Retron_I_C__RT_1_C1	Bacteria	Proteobacteria	Gammaproteobacteria	Pseudomonadales	Pseudomonadaceae	Pseudomonas	Pseudomonas duriflava	Pseudomonas duriflava CGMCC 1.6858
2596583584	RM	RM_Type_II	G_2596967518,G_2596967519	2	RM_Type_II__Type_II_MTases,RM_Type_II__Type_II_REases	Bacteria	Proteobacteria	Gammaproteobacteria	Pseudomonadales	Pseudomonadaceae	Pseudomonas	Pseudomonas duriflava	Pseudomonas duriflava CGMCC 1.6858
2596583584	SanaTA	SanaTA	G_2596968139,G_2596968140	2	SanaTA__SanaA,SanaTA__SanaT	Bacteria	Proteobacteria	Gammaproteobacteria	Pseudomonadales	Pseudomonadaceae	Pseudomonas	Pseudomonas duriflava	Pseudomonas duriflava CGMCC 1.6858
2596583585	AbiH	AbiH	G_2596969062	1	AbiH__AbiH	Bacteria	Bacteroidetes	Flavobacteriia	Flavobacteriales	Flavobacteriaceae	Flavobacterium	Flavobacterium marinum	Flavobacterium marinum CGMCC 1.10825
2596583585	AVAST	AVAST_III	G_2596968789,G_2596968790	2	AVAST_III__Avs3A,AVAST_III__Avs3B	Bacteria	Bacteroidetes	Flavobacteriia	Flavobacteriales	Flavobacteriaceae	Flavobacterium	Flavobacterium marinum	Flavobacterium marinum CGMCC 1.10825
2596583585	Cas	CAS_Class2-Subtype-II-C	G_2596969406,G_2596969410,G_2596969411	3	cas1_I_II_III_IV_V_VI_5,cas2_I_II_III_IV_V_VI_6,cas9_II-A_II-B_II-C_1	Bacteria	Bacteroidetes	Flavobacteriia	Flavobacteriales	Flavobacteriaceae	Flavobacterium	Flavobacterium marinum	Flavobacterium marinum CGMCC 1.10825
2596583585	Gabija	Gabija	G_2596969041,G_2596969042	2	Gabija__GajA,Gabija__GajB_2	Bacteria	Bacteroidetes	Flavobacteriia	Flavobacteriales	Flavobacteriaceae	Flavobacterium	Flavobacterium marinum	Flavobacterium marinum CGMCC 1.10825
2596583585	PD-T7-2	PD-T7-2	G_2596969766,G_2596969767	2	PD-T7-2__PD-T7-2_A,PD-T7-2__PD-T7-2_B	Bacteria	Bacteroidetes	Flavobacteriia	Flavobacteriales	Flavobacteriaceae	Flavobacterium	Flavobacterium marinum	Flavobacterium marinum CGMCC 1.10825
2596583585	RloC	RloC	G_2596971272	1	RloC__RloC	Bacteria	Bacteroidetes	Flavobacteriia	Flavobacteriales	Flavobacteriaceae	Flavobacterium	Flavobacterium marinum	Flavobacterium marinum CGMCC 1.10825
2596583585	RM	RM_Type_I	G_2596969762,G_2596969768,G_2596969769	3	RM__Type_I_MTases,RM__Type_I_REases,RM__Type_I_S	Bacteria	Bacteroidetes	Flavobacteriia	Flavobacteriales	Flavobacteriaceae	Flavobacterium	Flavobacterium marinum	Flavobacterium marinum CGMCC 1.10825
2596583585	RM	RM_Type_I	G_2596970154,G_2596970155,G_2596970156	3	RM__Type_I_MTases,RM__Type_I_REases,RM__Type_I_S	Bacteria	Bacteroidetes	Flavobacteriia	Flavobacteriales	Flavobacteriaceae	Flavobacterium	Flavobacterium marinum	Flavobacterium marinum CGMCC 1.10825
2596583585	RM	RM_Type_I	G_2596971056,G_2596971057,G_2596971063	3	RM__Type_I_MTases,RM__Type_I_REases,RM__Type_I_S	Bacteria	Bacteroidetes	Flavobacteriia	Flavobacteriales	Flavobacteriaceae	Flavobacterium	Flavobacterium marinum	Flavobacterium marinum CGMCC 1.10825
2596583585	RM	RM_Type_II	G_2596968548,G_2596968549,G_2596968551	3	RM_Type_II__Type_II_MTases,RM_Type_II__Type_II_MTases,RM_Type_II__Type_II_REases	Bacteria	Bacteroidetes	Flavobacteriia	Flavobacteriales	Flavobacteriaceae	Flavobacterium	Flavobacterium marinum	Flavobacterium marinum CGMCC 1.10825
2596583585	RM	RM_Type_II	G_2596971269,G_2596971270,G_2596971271	3	RM_Type_II__Type_II_MTases,RM_Type_II__Type_II_MTases,RM_Type_II__Type_II_REases	Bacteria	Bacteroidetes	Flavobacteriia	Flavobacteriales	Flavobacteriaceae	Flavobacterium	Flavobacterium marinum	Flavobacterium marinum CGMCC 1.10825
2596583585	RM	RM_Type_IV	G_2596969600,G_2596969601	2	RM_Type_IV__Type_IV_REases,RM_Type_IV__Type_IV_REases	Bacteria	Bacteroidetes	Flavobacteriia	Flavobacteriales	Flavobacteriaceae	Flavobacterium	Flavobacterium marinum	Flavobacterium marinum CGMCC 1.10825
2596583585	SoFIC	SoFic	G_2596971101	1	SoFic__SoFic	Bacteria	Bacteroidetes	Flavobacteriia	Flavobacteriales	Flavobacteriaceae	Flavobacterium	Flavobacterium marinum	Flavobacterium marinum CGMCC 1.10825
2596583586	Abi2	Abi2	G_2596971695	1	Abi2__Abi_2	Bacteria	Firmicutes	Bacilli	Bacillales	Bacillaceae	Bacillus	Bacillus nanhaiisediminis	Bacillus nanhaiisediminis CGMCC 1.10116
2596583586	Gabija	Gabija	G_2596973358,G_2596973359	2	Gabija__GajA,Gabija__GajB_2	Bacteria	Firmicutes	Bacilli	Bacillales	Bacillaceae	Bacillus	Bacillus nanhaiisediminis	Bacillus nanhaiisediminis CGMCC 1.10116
2596583586	RM	RM_Type_II	G_2596973589,G_2596973590	2	RM_Type_II__Type_II_MTases,RM_Type_II__Type_II_REases	Bacteria	Firmicutes	Bacilli	Bacillales	Bacillaceae	Bacillus	Bacillus nanhaiisediminis	Bacillus nanhaiisediminis CGMCC 1.10116
2596583586	RM	RM_Type_IV	G_2596972394	1	RM_Type_IV__Type_IV_REases	Bacteria	Firmicutes	Bacilli	Bacillales	Bacillaceae	Bacillus	Bacillus nanhaiisediminis	Bacillus nanhaiisediminis CGMCC 1.10116
2596583586	RM	RM_Type_IV	G_2596973343	1	RM_Type_IV__Type_IV_REases	Bacteria	Firmicutes	Bacilli	Bacillales	Bacillaceae	Bacillus	Bacillus nanhaiisediminis	Bacillus nanhaiisediminis CGMCC 1.10116
2596583586	Wadjet	Wadjet_III	G_2596971696,G_2596971697,G_2596971698,G_2596971699	4	Wadjet__JetA_III,Wadjet__JetB_III,Wadjet__JetC_III,Wadjet__JetD_III	Bacteria	Firmicutes	Bacilli	Bacillales	Bacillaceae	Bacillus	Bacillus nanhaiisediminis	Bacillus nanhaiisediminis CGMCC 1.10116
2596583586	Wadjet	Wadjet_III	G_2596972898,G_2596972899,G_2596972900,G_2596972901	4	Wadjet__JetA_III,Wadjet__JetB_III,Wadjet__JetC_III,Wadjet__JetD_III	Bacteria	Firmicutes	Bacilli	Bacillales	Bacillaceae	Bacillus	Bacillus nanhaiisediminis	Bacillus nanhaiisediminis CGMCC 1.10116
2596583587	AbiE	AbiE	G_2596983247,G_2596983248	2	AbiEii__AbiEi_4,AbiEii__AbiEii	Bacteria	Proteobacteria	Alphaproteobacteria	Rhizobiales	Bradyrhizobiaceae	Bradyrhizobium	Bradyrhizobium huanghuaihaiense	Bradyrhizobium huanghuaihaiense CGMCC 1.10948
2596583587	AbiZ	AbiZ	G_2596978247	1	AbiZ__AbiZ	Bacteria	Proteobacteria	Alphaproteobacteria	Rhizobiales	Bradyrhizobiaceae	Bradyrhizobium	Bradyrhizobium huanghuaihaiense	Bradyrhizobium huanghuaihaiense CGMCC 1.10948
2596583587	Azaca	Azaca	G_2596975720,G_2596975721,G_2596975722	3	Azaca__ZacA,Azaca__ZacB,Azaca__ZacC	Bacteria	Proteobacteria	Alphaproteobacteria	Rhizobiales	Bradyrhizobiaceae	Bradyrhizobium	Bradyrhizobium huanghuaihaiense	Bradyrhizobium huanghuaihaiense CGMCC 1.10948
2596583587	CBASS	CBASS_I	G_2596978698,G_2596978699,G_2596978700,G_2596978701	4	CBASS__4TM_new,CBASS__Cyclase_II,CBASS__Cyclase_SMODS,CBASS__Cyclase_SMODS	Bacteria	Proteobacteria	Alphaproteobacteria	Rhizobiales	Bradyrhizobiaceae	Bradyrhizobium	Bradyrhizobium huanghuaihaiense	Bradyrhizobium huanghuaihaiense CGMCC 1.10948
2596583587	CBASS	CBASS_II	G_2596982006,G_2596982007,G_2596982008	3	CBASS__Cyclase_II,CBASS__E2,CBASS__Sensing_SAVED	Bacteria	Proteobacteria	Alphaproteobacteria	Rhizobiales	Bradyrhizobiaceae	Bradyrhizobium	Bradyrhizobium huanghuaihaiense	Bradyrhizobium huanghuaihaiense CGMCC 1.10948
2596583587	PD-T7-2	PD-T7-2	G_2596983245,G_2596983246	2	PD-T7-2__PD-T7-2_A,PD-T7-2__PD-T7-2_B	Bacteria	Proteobacteria	Alphaproteobacteria	Rhizobiales	Bradyrhizobiaceae	Bradyrhizobium	Bradyrhizobium huanghuaihaiense	Bradyrhizobium huanghuaihaiense CGMCC 1.10948
2596583587	RM	RM_Type_IV	G_2596982608,G_2596982609	2	RM_Type_IV__Type_IV_REases,RM_Type_IV__Type_IV_REases	Bacteria	Proteobacteria	Alphaproteobacteria	Rhizobiales	Bradyrhizobiaceae	Bradyrhizobium	Bradyrhizobium huanghuaihaiense	Bradyrhizobium huanghuaihaiense CGMCC 1.10948
2596583587	SanaTA	SanaTA	G_2596983435,G_2596983437	2	SanaTA__SanaA,SanaTA__SanaT	Bacteria	Proteobacteria	Alphaproteobacteria	Rhizobiales	Bradyrhizobiaceae	Bradyrhizobium	Bradyrhizobium huanghuaihaiense	Bradyrhizobium huanghuaihaiense CGMCC 1.10948
2596583587	ShosTA	ShosTA	G_2596983199,G_2596983200	2	ShosTA__ShosA,ShosTA__ShosT	Bacteria	Proteobacteria	Alphaproteobacteria	Rhizobiales	Bradyrhizobiaceae	Bradyrhizobium	Bradyrhizobium huanghuaihaiense	Bradyrhizobium huanghuaihaiense CGMCC 1.10948
2596583587	Wadjet	Wadjet_I	G_2596983359,G_2596983360,G_2596983361,G_2596983362	4	Wadjet__JetA_I,Wadjet__JetB_I,Wadjet__JetC_I,Wadjet__JetD_I	Bacteria	Proteobacteria	Alphaproteobacteria	Rhizobiales	Bradyrhizobiaceae	Bradyrhizobium	Bradyrhizobium huanghuaihaiense	Bradyrhizobium huanghuaihaiense CGMCC 1.10948
2596583587	Wadjet	Wadjet_I	G_2596983549,G_2596983550,G_2596983551,G_2596983553	4	Wadjet__JetA_I,Wadjet__JetB_I,Wadjet__JetC_I,Wadjet__JetD_I	Bacteria	Proteobacteria	Alphaproteobacteria	Rhizobiales	Bradyrhizobiaceae	Bradyrhizobium	Bradyrhizobium huanghuaihaiense	Bradyrhizobium huanghuaihaiense CGMCC 1.10948
2596583589	AbiD	AbiD	G_2596994037	1	AbiD__AbiD	Bacteria	Proteobacteria	Gammaproteobacteria	Pseudomonadales	Pseudomonadaceae	Pseudomonas	Pseudomonas mediterranea	Pseudomonas mediterranea CFBP5447 (CFBP5447 re-assembly)
2596583589	CBASS	CBASS_I	G_2596994191,G_2596994192	2	CBASS__2TM_Gros,CBASS__Cyclase_SMODS	Bacteria	Proteobacteria	Gammaproteobacteria	Pseudomonadales	Pseudomonadaceae	Pseudomonas	Pseudomonas mediterranea	Pseudomonas mediterranea CFBP5447 (CFBP5447 re-assembly)
2596583589	CBASS	CBASS_II	G_2596994606,G_2596994607,G_2596994608,G_2596994609	4	CBASS__AG_E1_ThiF,CBASS__Cyclase_II,CBASS__Jab,CBASS__Sensing_SAVED	Bacteria	Proteobacteria	Gammaproteobacteria	Pseudomonadales	Pseudomonadaceae	Pseudomonas	Pseudomonas mediterranea	Pseudomonas mediterranea CFBP5447 (CFBP5447 re-assembly)
2596583589	dCTPdeaminase	dCTPdeaminase	G_2596992960	1	dCTPdeaminase__dCTPdeaminase	Bacteria	Proteobacteria	Gammaproteobacteria	Pseudomonadales	Pseudomonadaceae	Pseudomonas	Pseudomonas mediterranea	Pseudomonas mediterranea CFBP5447 (CFBP5447 re-assembly)
2596583589	DRT	DRT_4	G_2596989739	1	DRT_4__drt4	Bacteria	Proteobacteria	Gammaproteobacteria	Pseudomonadales	Pseudomonadaceae	Pseudomonas	Pseudomonas mediterranea	Pseudomonas mediterranea CFBP5447 (CFBP5447 re-assembly)
2596583589	Olokun	Olokun	G_2596989744,G_2596989745	2	Olokun__OloA,Olokun__OloB	Bacteria	Proteobacteria	Gammaproteobacteria	Pseudomonadales	Pseudomonadaceae	Pseudomonas	Pseudomonas mediterranea	Pseudomonas mediterranea CFBP5447 (CFBP5447 re-assembly)
2596583589	Retron	Retron_I_C	G_2596993002	1	Retron_I_C__RT_1_C1	Bacteria	Proteobacteria	Gammaproteobacteria	Pseudomonadales	Pseudomonadaceae	Pseudomonas	Pseudomonas mediterranea	Pseudomonas mediterranea CFBP5447 (CFBP5447 re-assembly)
2596583589	RM	RM_Type_I	G_2596989732,G_2596989734,G_2596989735	3	RM__Type_I_MTases,RM__Type_I_REases,RM__Type_I_S	Bacteria	Proteobacteria	Gammaproteobacteria	Pseudomonadales	Pseudomonadaceae	Pseudomonas	Pseudomonas mediterranea	Pseudomonas mediterranea CFBP5447 (CFBP5447 re-assembly)
2596583589	Septu	Septu	G_2596991923,G_2596991924	2	Retron_I_A__HNH_TIGR02646,Septu__PtuA	Bacteria	Proteobacteria	Gammaproteobacteria	Pseudomonadales	Pseudomonadaceae	Pseudomonas	Pseudomonas mediterranea	Pseudomonas mediterranea CFBP5447 (CFBP5447 re-assembly)
2596583589	Septu	Septu	G_2596994600,G_2596994601	2	Septu__PtuA,Septu__PtuB_2	Bacteria	Proteobacteria	Gammaproteobacteria	Pseudomonadales	Pseudomonadaceae	Pseudomonas	Pseudomonas mediterranea	Pseudomonas mediterranea CFBP5447 (CFBP5447 re-assembly)
2596583589	Shedu	Shedu	G_2596994752	1	Shedu__SduA	Bacteria	Proteobacteria	Gammaproteobacteria	Pseudomonadales	Pseudomonadaceae	Pseudomonas	Pseudomonas mediterranea	Pseudomonas mediterranea CFBP5447 (CFBP5447 re-assembly)
2596583589	Zorya	Zorya_TypeI	G_2596989727,G_2596989728,G_2596989729,G_2596989730	4	Zorya_TypeI__ZorC,Zorya_TypeI__ZorD,Zorya__ZorA,Zorya__ZorB	Bacteria	Proteobacteria	Gammaproteobacteria	Pseudomonadales	Pseudomonadaceae	Pseudomonas	Pseudomonas mediterranea	Pseudomonas mediterranea CFBP5447 (CFBP5447 re-assembly)
2596583595	AbiD	AbiD	G_2597017575	1	AbiD__AbiD	Bacteria	Actinobacteria	Actinobacteria	Pseudonocardiales	Pseudonocardiaceae	Prauserella	Prauserella halophila	Prauserella halophila DSM 44617
2596583595	AbiE	AbiE	G_2597018075,G_2597018076	2	AbiEii__AbiEi_4,AbiEii__AbiEii	Bacteria	Actinobacteria	Actinobacteria	Pseudonocardiales	Pseudonocardiaceae	Prauserella	Prauserella halophila	Prauserella halophila DSM 44617
2596583595	BREX	BREX_II	G_2597018039,G_2597018040,G_2597018043,G_2597018044,G_2597018045	5	BREX__brxD,BREX__pglW,BREX__pglX2,BREX__pglY,BREX__pglZ2	Bacteria	Actinobacteria	Actinobacteria	Pseudonocardiales	Pseudonocardiaceae	Prauserella	Prauserella halophila	Prauserella halophila DSM 44617
2596583595	Cas	CAS_Class1-Subtype-I-G	G_2597020475,G_2597020477,G_2597020478	3	cas3_I-G_3,cas6e_I_II_III_IV_V_VI_3,csb1gr7_I-G_1	Bacteria	Actinobacteria	Actinobacteria	Pseudonocardiales	Pseudonocardiaceae	Prauserella	Prauserella halophila	Prauserella halophila DSM 44617
2596583595	Cas	CAS_Class1-Subtype-I-G	G_2597019123,G_2597019124,G_2597019125,G_2597019126,G_2597019127,G_2597019128	6	cas1_I_II_III_IV_V_VI_1,cas2_I_II_III_IV_V_VI_3,cas3_I-G_3,csb1gr7_I-G_1,csb2gr5_I-G_1,csb3_I-G_1	Bacteria	Actinobacteria	Actinobacteria	Pseudonocardiales	Pseudonocardiaceae	Prauserella	Prauserella halophila	Prauserella halophila DSM 44617
2596583595	PD-Lambda-5	PD-Lambda-5	G_2597019486,G_2597019487	2	PD-Lambda-5__PD-Lambda-5_A,PD-Lambda-5__PD-Lambda-5_B	Bacteria	Actinobacteria	Actinobacteria	Pseudonocardiales	Pseudonocardiaceae	Prauserella	Prauserella halophila	Prauserella halophila DSM 44617
2596583595	RM	RM_Type_I	G_2597019082,G_2597019084,G_2597019085	3	RM__Type_I_MTases,RM__Type_I_REases,RM__Type_I_S	Bacteria	Actinobacteria	Actinobacteria	Pseudonocardiales	Pseudonocardiaceae	Prauserella	Prauserella halophila	Prauserella halophila DSM 44617
2596583595	RM	RM_Type_IV	G_2597019083	1	RM_Type_IV__Type_IV_REases	Bacteria	Actinobacteria	Actinobacteria	Pseudonocardiales	Pseudonocardiaceae	Prauserella	Prauserella halophila	Prauserella halophila DSM 44617
2596583595	Uzume	Uzume	G_2597021635	1	Uzume__UzuA	Bacteria	Actinobacteria	Actinobacteria	Pseudonocardiales	Pseudonocardiaceae	Prauserella	Prauserella halophila	Prauserella halophila DSM 44617
2596583597	Cas	CAS_Class1-Subtype-I-C	G_2597025016,G_2597025017,G_2597025018,G_2597025019,G_2597025020,G_2597025021,G_2597025022	7	cas1_I_II_III_IV_V_VI_6,cas2_I_II_III_IV_V_VI_3,cas3_I_5,cas4_I_II_III_IV_V_VI_6,cas5_I-C_11,cas7_I-C_13,cas8c_I-C_4	Bacteria	Firmicutes	Clostridia	Clostridiales	Ruminococcaceae	unclassified	Ruminococcaceae bacterium FB2012	Ruminococcaceae bacterium FB2012
2596583597	CBASS	CBASS_II	G_2597027445,G_2597027446,G_2597027447	3	CBASS__Cyclase_II,CBASS__E2,CBASS__Sensing_SAVED	Bacteria	Firmicutes	Clostridia	Clostridiales	Ruminococcaceae	unclassified	Ruminococcaceae bacterium FB2012	Ruminococcaceae bacterium FB2012
2596583597	Retron	Retron_II	G_2597025809,G_2597025810	2	Retron_II__NDT,Retron__RT_Tot	Bacteria	Firmicutes	Clostridia	Clostridiales	Ruminococcaceae	unclassified	Ruminococcaceae bacterium FB2012	Ruminococcaceae bacterium FB2012
2596583597	RM	RM_Type_I	G_2597025120,G_2597025121,G_2597025122,G_2597025124	4	RM__Type_I_MTases,RM__Type_I_REases,RM__Type_I_S,RM__Type_I_S	Bacteria	Firmicutes	Clostridia	Clostridiales	Ruminococcaceae	unclassified	Ruminococcaceae bacterium FB2012	Ruminococcaceae bacterium FB2012
2596583597	RM	RM_Type_I	G_2597025403,G_2597025404,G_2597025405,G_2597025406,G_2597025409	5	RM__Type_I_MTases,RM__Type_I_MTases,RM__Type_I_REases,RM__Type_I_S,RM__Type_I_S	Bacteria	Firmicutes	Clostridia	Clostridiales	Ruminococcaceae	unclassified	Ruminococcaceae bacterium FB2012	Ruminococcaceae bacterium FB2012
2596583597	RM	RM_Type_I	G_2597026617,G_2597026618,G_2597026619	3	RM__Type_I_MTases,RM__Type_I_REases,RM__Type_I_S	Bacteria	Firmicutes	Clostridia	Clostridiales	Ruminococcaceae	unclassified	Ruminococcaceae bacterium FB2012	Ruminococcaceae bacterium FB2012
2596583597	RM	RM_Type_II	G_2597027628,G_2597027630	2	RM_Type_II__Type_II_MTases,RM_Type_II__Type_II_REases	Bacteria	Firmicutes	Clostridia	Clostridiales	Ruminococcaceae	unclassified	Ruminococcaceae bacterium FB2012	Ruminococcaceae bacterium FB2012
2596583597	RM	RM_Type_II	G_2597025897,G_2597025899,G_2597025900	3	RM_Type_II__Type_II_MTases,RM_Type_II__Type_II_MTases,RM_Type_II__Type_II_REases	Bacteria	Firmicutes	Clostridia	Clostridiales	Ruminococcaceae	unclassified	Ruminococcaceae bacterium FB2012	Ruminococcaceae bacterium FB2012
2596583597	RM	RM_Type_IIG	G_2597026679	1	RM_Type_IIG__Type_IIG	Bacteria	Firmicutes	Clostridia	Clostridiales	Ruminococcaceae	unclassified	Ruminococcaceae bacterium FB2012	Ruminococcaceae bacterium FB2012
2596583597	RM	RM_Type_IV	G_2597026158	1	RM_Type_IV__Type_IV_REases	Bacteria	Firmicutes	Clostridia	Clostridiales	Ruminococcaceae	unclassified	Ruminococcaceae bacterium FB2012	Ruminococcaceae bacterium FB2012
2596583597	Shango	Shango	G_2597025531,G_2597025532,G_2597025533	3	Shango__SngA,Shango__SngB,Shango__SngC	Bacteria	Firmicutes	Clostridia	Clostridiales	Ruminococcaceae	unclassified	Ruminococcaceae bacterium FB2012	Ruminococcaceae bacterium FB2012
2596583598	CBASS	CBASS_I	G_2597029060,G_2597029061	2	CBASS__2TM_new,CBASS__Cyclase_SMODS	Bacteria	Proteobacteria	Betaproteobacteria	Burkholderiales	Burkholderiaceae	Ralstonia	Ralstonia sp.	Ralstonia sp. UNCCL144
2596583598	RM	RM_Type_I	G_2597029062,G_2597029063,G_2597029064	3	RM__Type_I_MTases,RM__Type_I_REases,RM__Type_I_S	Bacteria	Proteobacteria	Betaproteobacteria	Burkholderiales	Burkholderiaceae	Ralstonia	Ralstonia sp.	Ralstonia sp. UNCCL144
2596583600	AbiE	AbiE	G_2597042303,G_2597042304	2	AbiEii__AbiEi_4,AbiEii__AbiEii	Bacteria	Proteobacteria	Alphaproteobacteria	Sphingomonadales	Sphingomonadaceae	Sphingobium	Sphingobium faniae	Sphingobium faniae CGMCC 1.7749
2596583600	AbiJ	AbiJ	G_2597041421	1	AbiJ__AbiJ	Bacteria	Proteobacteria	Alphaproteobacteria	Sphingomonadales	Sphingomonadaceae	Sphingobium	Sphingobium faniae	Sphingobium faniae CGMCC 1.7749
2596583600	BREX	BREX_I	G_2597041272,G_2597041273,G_2597041274,G_2597041275,G_2597041276,G_2597041277	6	BREX__brxA_DUF1819,BREX__brxB_DUF1788,BREX__brxC,BREX__brxL,BREX__pglX1,BREX__pglZA	Bacteria	Proteobacteria	Alphaproteobacteria	Sphingomonadales	Sphingomonadaceae	Sphingobium	Sphingobium faniae	Sphingobium faniae CGMCC 1.7749
2596583600	CBASS	CBASS_III	G_2597042225,G_2597042226,G_2597042227,G_2597042228	4	CBASS__Cyclase_II,CBASS__Effector_TIR,CBASS__TRIP13,CBASS__bacHORMA_1	Bacteria	Proteobacteria	Alphaproteobacteria	Sphingomonadales	Sphingomonadaceae	Sphingobium	Sphingobium faniae	Sphingobium faniae CGMCC 1.7749
2596583600	Gabija	Gabija	G_2597041278,G_2597041279	2	Gabija__GajA,Gabija__GajB_2	Bacteria	Proteobacteria	Alphaproteobacteria	Sphingomonadales	Sphingomonadaceae	Sphingobium	Sphingobium faniae	Sphingobium faniae CGMCC 1.7749
2596583600	PD-T7-2	PD-T7-2	G_2597041217,G_2597041218	2	PD-T7-2__PD-T7-2_A,PD-T7-2__PD-T7-2_B	Bacteria	Proteobacteria	Alphaproteobacteria	Sphingomonadales	Sphingomonadaceae	Sphingobium	Sphingobium faniae	Sphingobium faniae CGMCC 1.7749
2596583600	Pycsar	Pycsar	G_2597042305,G_2597042306,G_2597042308,G_2597042309,G_2597042310,G_2597042311	6	CBASS__2TM_5,CBASS__AG_E1_ThiF,CBASS__Effector_TIR,CBASS__Jab,Pycsar__AG_cyclase,Pycsar__AG_cyclase	Bacteria	Proteobacteria	Alphaproteobacteria	Sphingomonadales	Sphingomonadaceae	Sphingobium	Sphingobium faniae	Sphingobium faniae CGMCC 1.7749
2596583600	RM	RM_Type_I	G_2597041043,G_2597041044,G_2597041045	3	RM__Type_I_MTases,RM__Type_I_REases,RM__Type_I_S	Bacteria	Proteobacteria	Alphaproteobacteria	Sphingomonadales	Sphingomonadaceae	Sphingobium	Sphingobium faniae	Sphingobium faniae CGMCC 1.7749
2596583600	RM	RM_Type_IIG	G_2597041523	1	RM_Type_IIG__Type_IIG	Bacteria	Proteobacteria	Alphaproteobacteria	Sphingomonadales	Sphingomonadaceae	Sphingobium	Sphingobium faniae	Sphingobium faniae CGMCC 1.7749
2596583600	SanaTA	SanaTA	G_2597041219,G_2597041220	2	SanaTA__SanaA,SanaTA__SanaT	Bacteria	Proteobacteria	Alphaproteobacteria	Sphingomonadales	Sphingomonadaceae	Sphingobium	Sphingobium faniae	Sphingobium faniae CGMCC 1.7749
2596583600	SanaTA	SanaTA	G_2597042424,G_2597042425,G_2597042427,G_2597042428	4	SanaTA__SanaA,SanaTA__SanaA,SanaTA__SanaT,SanaTA__SanaT	Bacteria	Proteobacteria	Alphaproteobacteria	Sphingomonadales	Sphingomonadaceae	Sphingobium	Sphingobium faniae	Sphingobium faniae CGMCC 1.7749
2596583600	Shango	Shango	G_2597042220,G_2597042221,G_2597042222	3	Shango__SngA,Shango__SngB,Shango__SngC	Bacteria	Proteobacteria	Alphaproteobacteria	Sphingomonadales	Sphingomonadaceae	Sphingobium	Sphingobium faniae	Sphingobium faniae CGMCC 1.7749
2596583600	Zorya	Zorya_TypeI	G_2597040682,G_2597040684,G_2597040685	3	Zorya_TypeI__ZorD,Zorya__ZorA,Zorya__ZorB	Bacteria	Proteobacteria	Alphaproteobacteria	Sphingomonadales	Sphingomonadaceae	Sphingobium	Sphingobium faniae	Sphingobium faniae CGMCC 1.7749
2596583601	Cas	CAS_Class1-Subtype-I-C	G_2597046050,G_2597046051,G_2597046052,G_2597046053,G_2597046054,G_2597046055,G_2597046057,G_2597046058	8	HEAT_CxxC_PDDEXK_I-C_1,cas1_I_II_III_IV_V_VI_6,cas2_I_II_III_IV_V_VI_3,cas3_I_5,cas4_I_II_III_IV_V_VI_1,cas5_I-C_11,cas7_I-C_7,cas8c_I-C_2	Bacteria	Proteobacteria	Deltaproteobacteria	Desulfovibrionales	Desulfonatronaceae	Desulfonatronum	Desulfonatronum thiosulfatophilum	Desulfonatronum thiosulfatophilum ASO4-2
2596583601	RM	RM_Type_I	G_2597043214,G_2597043219,G_2597043224	3	RM__Type_I_MTases,RM__Type_I_REases,RM__Type_I_S	Bacteria	Proteobacteria	Deltaproteobacteria	Desulfovibrionales	Desulfonatronaceae	Desulfonatronum	Desulfonatronum thiosulfatophilum	Desulfonatronum thiosulfatophilum ASO4-2
2596583601	RM	RM_Type_I	G_2597043351,G_2597043354,G_2597043356	3	RM__Type_I_MTases,RM__Type_I_REases,RM__Type_I_S	Bacteria	Proteobacteria	Deltaproteobacteria	Desulfovibrionales	Desulfonatronaceae	Desulfonatronum	Desulfonatronum thiosulfatophilum	Desulfonatronum thiosulfatophilum ASO4-2
2596583601	RM	RM_Type_I	G_2597044789,G_2597044790,G_2597044791	3	RM__Type_I_MTases,RM__Type_I_REases,RM__Type_I_S	Bacteria	Proteobacteria	Deltaproteobacteria	Desulfovibrionales	Desulfonatronaceae	Desulfonatronum	Desulfonatronum thiosulfatophilum	Desulfonatronum thiosulfatophilum ASO4-2
2596583601	RM	RM_Type_I	G_2597045979,G_2597045980,G_2597045983	3	RM__Type_I_MTases,RM__Type_I_REases,RM__Type_I_S	Bacteria	Proteobacteria	Deltaproteobacteria	Desulfovibrionales	Desulfonatronaceae	Desulfonatronum	Desulfonatronum thiosulfatophilum	Desulfonatronum thiosulfatophilum ASO4-2
2596583601	RM	RM_Type_II	G_2597045488,G_2597045490	2	RM_Type_II__Type_II_MTases,RM_Type_II__Type_II_REases	Bacteria	Proteobacteria	Deltaproteobacteria	Desulfovibrionales	Desulfonatronaceae	Desulfonatronum	Desulfonatronum thiosulfatophilum	Desulfonatronum thiosulfatophilum ASO4-2
2596583601	SoFIC	SoFic	G_2597043823	1	SoFic__SoFic	Bacteria	Proteobacteria	Deltaproteobacteria	Desulfovibrionales	Desulfonatronaceae	Desulfonatronum	Desulfonatronum thiosulfatophilum	Desulfonatronum thiosulfatophilum ASO4-2
2596583601	Wadjet	Wadjet_I	G_2597044877,G_2597044878,G_2597044879,G_2597044880	4	Wadjet__JetA_I,Wadjet__JetB_I,Wadjet__JetC_I,Wadjet__JetD_I	Bacteria	Proteobacteria	Deltaproteobacteria	Desulfovibrionales	Desulfonatronaceae	Desulfonatronum	Desulfonatronum thiosulfatophilum	Desulfonatronum thiosulfatophilum ASO4-2
2596583602	BREX	BREX_III	G_2597047323,G_2597047326,G_2597047331,G_2597047332	4	BREX__brxF,BREX__brxHII,BREX__pglXI,BREX__pglZ3	Bacteria	Proteobacteria	Deltaproteobacteria	Desulfobacterales	Desulfobacteraceae	Desulfobotulus	Desulfobotulus alkaliphilus	Desulfobotulus alkaliphilus ASO4-4
2596583602	Cas	CAS_Class1-Subtype-I-G	G_2597049122,G_2597049123,G_2597049124,G_2597049125,G_2597049126,G_2597049127,G_2597049128	7	WYL_I_II_III_IV_V_VI_1,cas1_I_II_III_IV_V_VI_1,cas2_I_II_III_IV_V_VI_3,cas3_I_5,cas8u1_I-G_1,csb1gr7_I-G_1,csb2gr5_I-G_1	Bacteria	Proteobacteria	Deltaproteobacteria	Desulfobacterales	Desulfobacteraceae	Desulfobotulus	Desulfobotulus alkaliphilus	Desulfobotulus alkaliphilus ASO4-4
2596583602	Cas	CAS_Class1-Subtype-III-A	G_2597049244,G_2597049245,G_2597049246,G_2597049247,G_2597049248	5	cas10_III-A_1,csm2gr11_III-A_15,csm3gr7_III-A_1,csm4gr5_III-A_2,csm5gr7_III-A_2	Bacteria	Proteobacteria	Deltaproteobacteria	Desulfobacterales	Desulfobacteraceae	Desulfobotulus	Desulfobotulus alkaliphilus	Desulfobotulus alkaliphilus ASO4-4
2596583602	Cas	CAS_Class1-Subtype-III-B	G_2597049443,G_2597049444,G_2597049445,G_2597049446,G_2597049447,G_2597049448,G_2597049449,G_2597049450	8	cas10_III_1,cas1_I_II_III_IV_V_VI_10,cas2_I_II_III_IV_V_VI_13,cmr1gr7_III-B_1,cmr3gr5_III-B_III-C_5,cmr4gr7_III-B_III-C_1,cmr5gr11_III-B_18,cmr6gr7_III-B_2	Bacteria	Proteobacteria	Deltaproteobacteria	Desulfobacterales	Desulfobacteraceae	Desulfobotulus	Desulfobotulus alkaliphilus	Desulfobotulus alkaliphilus ASO4-4
2596583602	dGTPase	dGTPase	G_2597049161	1	dGTPase__Sp_dGTPase	Bacteria	Proteobacteria	Deltaproteobacteria	Desulfobacterales	Desulfobacteraceae	Desulfobotulus	Desulfobotulus alkaliphilus	Desulfobotulus alkaliphilus ASO4-4
2596583602	Eleos	Eleos	G_2597049236,G_2597049238,G_2597049241	3	Eleos__LeoA,Eleos__LeoA,Eleos__LeoBC	Bacteria	Proteobacteria	Deltaproteobacteria	Desulfobacterales	Desulfobacteraceae	Desulfobotulus	Desulfobotulus alkaliphilus	Desulfobotulus alkaliphilus ASO4-4
2596583602	PD-T4-7	PD-T4-7	G_2597049179	1	PD-T4-7__PD-T4-7	Bacteria	Proteobacteria	Deltaproteobacteria	Desulfobacterales	Desulfobacteraceae	Desulfobotulus	Desulfobotulus alkaliphilus	Desulfobotulus alkaliphilus ASO4-4
2596583602	RM	RM_Type_I	G_2597047766,G_2597047769,G_2597047770	3	RM__Type_I_MTases,RM__Type_I_REases,RM__Type_I_S	Bacteria	Proteobacteria	Deltaproteobacteria	Desulfobacterales	Desulfobacteraceae	Desulfobotulus	Desulfobotulus alkaliphilus	Desulfobotulus alkaliphilus ASO4-4
2596583602	RM	RM_Type_I	G_2597046276,G_2597046277,G_2597046283	3	RM__Type_I_MTases,RM__Type_I_REases,RM__Type_I_S	Bacteria	Proteobacteria	Deltaproteobacteria	Desulfobacterales	Desulfobacteraceae	Desulfobotulus	Desulfobotulus alkaliphilus	Desulfobotulus alkaliphilus ASO4-4
2596583602	RM	RM_Type_I	G_2597046754,G_2597046756,G_2597046758	3	RM__Type_I_MTases,RM__Type_I_REases,RM__Type_I_S	Bacteria	Proteobacteria	Deltaproteobacteria	Desulfobacterales	Desulfobacteraceae	Desulfobotulus	Desulfobotulus alkaliphilus	Desulfobotulus alkaliphilus ASO4-4
2596583602	RM	RM_Type_II	G_2597048328,G_2597048329	2	RM_Type_II__Type_II_MTases,RM_Type_II__Type_II_REases	Bacteria	Proteobacteria	Deltaproteobacteria	Desulfobacterales	Desulfobacteraceae	Desulfobotulus	Desulfobotulus alkaliphilus	Desulfobotulus alkaliphilus ASO4-4
2596583602	SoFIC	SoFic	G_2597048643	1	SoFic__SoFic	Bacteria	Proteobacteria	Deltaproteobacteria	Desulfobacterales	Desulfobacteraceae	Desulfobotulus	Desulfobotulus alkaliphilus	Desulfobotulus alkaliphilus ASO4-4
2596583602	Wadjet	Wadjet_III	G_2597047365,G_2597047368,G_2597047373	3	Wadjet__JetA_III,Wadjet__JetC_III,Wadjet__JetD_III	Bacteria	Proteobacteria	Deltaproteobacteria	Desulfobacterales	Desulfobacteraceae	Desulfobotulus	Desulfobotulus alkaliphilus	Desulfobotulus alkaliphilus ASO4-4
2596583603	Cas	CAS_Class2-Subtype-II-A	G_2597051463,G_2597051464,G_2597051465,G_2597051466	4	cas1_I_II_III_IV_V_VI_5,cas2_I_II_III_IV_V_VI_6,cas9_II-A_II-B_II-C_1,csn2_II-A_3	Bacteria	Spirochaetes	Spirochaetia	Spirochaetales	Spirochaetaceae	Treponema	Treponema putidum	Treponema putidum ATCC 700334
2596583603	PfiAT	PfiAT	G_2597049841,G_2597049842	2	PfiAT__PfiA,PfiAT__PfiT	Bacteria	Spirochaetes	Spirochaetia	Spirochaetales	Spirochaetaceae	Treponema	Treponema putidum	Treponema putidum ATCC 700334
2596583603	RM	RM_Type_I	G_2597050526,G_2597050529,G_2597050531,G_2597050532	4	RM__Type_I_MTases,RM__Type_I_REases,RM__Type_I_S,RM__Type_I_S	Bacteria	Spirochaetes	Spirochaetia	Spirochaetales	Spirochaetaceae	Treponema	Treponema putidum	Treponema putidum ATCC 700334
2596583603	RM	RM_Type_II	G_2597050917,G_2597050918	2	RM_Type_II__Type_II_MTases,RM_Type_II__Type_II_REases	Bacteria	Spirochaetes	Spirochaetia	Spirochaetales	Spirochaetaceae	Treponema	Treponema putidum	Treponema putidum ATCC 700334
2596583603	RM	RM_Type_II	G_2597052054,G_2597052055,G_2597052056	3	RM_Type_II__Type_II_MTases,RM_Type_II__Type_II_REases,RM_Type_II__Type_II_REases	Bacteria	Spirochaetes	Spirochaetia	Spirochaetales	Spirochaetaceae	Treponema	Treponema putidum	Treponema putidum ATCC 700334
2596583603	RM	RM_Type_IIG	G_2597050556	1	RM_Type_IIG__Type_IIG	Bacteria	Spirochaetes	Spirochaetia	Spirochaetales	Spirochaetaceae	Treponema	Treponema putidum	Treponema putidum ATCC 700334
2596583603	RM	RM_Type_IIG	G_2597050966	1	RM_Type_IIG__Type_IIG	Bacteria	Spirochaetes	Spirochaetia	Spirochaetales	Spirochaetaceae	Treponema	Treponema putidum	Treponema putidum ATCC 700334
2596583603	RM	RM_Type_III	G_2597050504,G_2597050505	2	RM_Type_III__Type_III_MTases,RM_Type_III__Type_III_REases	Bacteria	Spirochaetes	Spirochaetia	Spirochaetales	Spirochaetaceae	Treponema	Treponema putidum	Treponema putidum ATCC 700334
2596583603	RM	RM_Type_III	G_2597049961,G_2597049962	2	RM_Type_III__Type_III_MTases,RM_Type_III__Type_III_REases	Bacteria	Spirochaetes	Spirochaetia	Spirochaetales	Spirochaetaceae	Treponema	Treponema putidum	Treponema putidum ATCC 700334
2596583603	RM	RM_Type_IV	G_2597051542	1	RM_Type_IV__Type_IV_REases	Bacteria	Spirochaetes	Spirochaetia	Spirochaetales	Spirochaetaceae	Treponema	Treponema putidum	Treponema putidum ATCC 700334
2596583603	Shango	Shango	G_2597050215,G_2597050216,G_2597050217	3	Shango__SngA,Shango__SngB,Shango__SngC	Bacteria	Spirochaetes	Spirochaetia	Spirochaetales	Spirochaetaceae	Treponema	Treponema putidum	Treponema putidum ATCC 700334
2596583603	SoFIC	SoFic	G_2597052062	1	SoFic__SoFic	Bacteria	Spirochaetes	Spirochaetia	Spirochaetales	Spirochaetaceae	Treponema	Treponema putidum	Treponema putidum ATCC 700334
2596583604	PD-Lambda-5	PD-Lambda-5	G_2597053307,G_2597053308	2	PD-Lambda-5__PD-Lambda-5_A,PD-Lambda-5__PD-Lambda-5_B	Bacteria	Actinobacteria	Actinobacteria	Pseudonocardiales	Pseudonocardiaceae	Prauserella	Prauserella flava	Prauserella flava DSM 45265
2596583604	RM	RM_Type_I	G_2597055435,G_2597055436,G_2597055437	3	RM__Type_I_MTases,RM__Type_I_REases,RM__Type_I_S	Bacteria	Actinobacteria	Actinobacteria	Pseudonocardiales	Pseudonocardiaceae	Prauserella	Prauserella flava	Prauserella flava DSM 45265
2596583605	BREX	BREX_III	G_2597060135,G_2597060136,G_2597060138	3	BREX__brxF,BREX__pglXI,BREX__pglZ3	Bacteria	Proteobacteria	Alphaproteobacteria	Sphingomonadales	Sphingomonadaceae	Pacificimonas	Pacificimonas flava	Pacificimonas flava JLT2015
2596583605	PfiAT	PfiAT	G_2597058020,G_2597058021	2	PfiAT__PfiA,PfiAT__PfiT	Bacteria	Proteobacteria	Alphaproteobacteria	Sphingomonadales	Sphingomonadaceae	Pacificimonas	Pacificimonas flava	Pacificimonas flava JLT2015
2596583605	RM	RM_Type_I	G_2597060102,G_2597060104,G_2597060107	3	RM__Type_I_MTases,RM__Type_I_REases,RM__Type_I_S	Bacteria	Proteobacteria	Alphaproteobacteria	Sphingomonadales	Sphingomonadaceae	Pacificimonas	Pacificimonas flava	Pacificimonas flava JLT2015
2596583605	RM	RM_Type_IV	G_2597060218,G_2597060219	2	RM_Type_IV__Type_IV_REases,RM_Type_IV__Type_IV_REases	Bacteria	Proteobacteria	Alphaproteobacteria	Sphingomonadales	Sphingomonadaceae	Pacificimonas	Pacificimonas flava	Pacificimonas flava JLT2015
2596583606	Eleos	Eleos	G_2597062819,G_2597062820,G_2597062821	3	Eleos__LeoA2,Eleos__LeoB,Eleos__LeoC	Bacteria	Fibrobacteres	Fibrobacteria	Fibrobacterales	Fibrobacteraceae	Fibrobacter	Fibrobacter succinogenes	Fibrobacter succinogenes elongatus HM2
2596583606	Old_exonuclease	Old_exonuclease	G_2597063012	1	Old_exonuclease__Old_exonuclease	Bacteria	Fibrobacteres	Fibrobacteria	Fibrobacterales	Fibrobacteraceae	Fibrobacter	Fibrobacter succinogenes	Fibrobacter succinogenes elongatus HM2
2596583606	RM	RM_Type_I	G_2597062178,G_2597062179,G_2597062181	3	RM__Type_I_MTases,RM__Type_I_REases,RM__Type_I_S	Bacteria	Fibrobacteres	Fibrobacteria	Fibrobacterales	Fibrobacteraceae	Fibrobacter	Fibrobacter succinogenes	Fibrobacter succinogenes elongatus HM2
2596583606	RM	RM_Type_I	G_2597063052,G_2597063053,G_2597063054,G_2597063055	4	RM__Type_I_MTases,RM__Type_I_REases,RM__Type_I_S,RM__Type_I_S	Bacteria	Fibrobacteres	Fibrobacteria	Fibrobacterales	Fibrobacteraceae	Fibrobacter	Fibrobacter succinogenes	Fibrobacter succinogenes elongatus HM2
2596583606	RM	RM_Type_II	G_2597063284,G_2597063285	2	RM_Type_II__Type_II_MTases,RM_Type_II__Type_II_REases	Bacteria	Fibrobacteres	Fibrobacteria	Fibrobacterales	Fibrobacteraceae	Fibrobacter	Fibrobacter succinogenes	Fibrobacter succinogenes elongatus HM2
2596583606	RM	RM_Type_IIG	G_2597061996	1	RM_Type_IIG__Type_IIG	Bacteria	Fibrobacteres	Fibrobacteria	Fibrobacterales	Fibrobacteraceae	Fibrobacter	Fibrobacter succinogenes	Fibrobacter succinogenes elongatus HM2
2596583606	RM	RM_Type_IIG	G_2597062445	1	RM_Type_IIG__Type_IIG	Bacteria	Fibrobacteres	Fibrobacteria	Fibrobacterales	Fibrobacteraceae	Fibrobacter	Fibrobacter succinogenes	Fibrobacter succinogenes elongatus HM2
2596583606	RM	RM_Type_IIG	G_2597060683	1	RM_Type_IIG__Type_IIG	Bacteria	Fibrobacteres	Fibrobacteria	Fibrobacterales	Fibrobacteraceae	Fibrobacter	Fibrobacter succinogenes	Fibrobacter succinogenes elongatus HM2
2596583606	RM	RM_Type_III	G_2597061571,G_2597061572	2	RM_Type_III__Type_III_MTases,RM_Type_III__Type_III_REases	Bacteria	Fibrobacteres	Fibrobacteria	Fibrobacterales	Fibrobacteraceae	Fibrobacter	Fibrobacter succinogenes	Fibrobacter succinogenes elongatus HM2
2596583606	RM	RM_Type_IV	G_2597062392	1	RM_Type_IV__Type_IV_REases	Bacteria	Fibrobacteres	Fibrobacteria	Fibrobacterales	Fibrobacteraceae	Fibrobacter	Fibrobacter succinogenes	Fibrobacter succinogenes elongatus HM2
2596583606	Viperin	Viperin	G_2597063350	1	Viperin__pVip	Bacteria	Fibrobacteres	Fibrobacteria	Fibrobacterales	Fibrobacteraceae	Fibrobacter	Fibrobacter succinogenes	Fibrobacter succinogenes elongatus HM2
2596583606	Wadjet	Wadjet_I	G_2597062273,G_2597062274,G_2597062275,G_2597062276	4	Wadjet__JetA_I,Wadjet__JetB_I,Wadjet__JetC_I,Wadjet__JetD_I	Bacteria	Fibrobacteres	Fibrobacteria	Fibrobacterales	Fibrobacteraceae	Fibrobacter	Fibrobacter succinogenes	Fibrobacter succinogenes elongatus HM2
2596583621	AbiE	AbiE	G_2597094043,G_2597094044	2	AbiEii__AbiEi_4,AbiEii__AbiEii	Bacteria	Actinobacteria	Actinobacteria	Pseudonocardiales	Pseudonocardiaceae	Actinokineospora	Actinokineospora globicatena	Actinokineospora globicatena DSM 44256
2596583621	pAgo	pAgo	G_2597096623	1	pAgo__pAgo_LongB	Bacteria	Actinobacteria	Actinobacteria	Pseudonocardiales	Pseudonocardiaceae	Actinokineospora	Actinokineospora globicatena	Actinokineospora globicatena DSM 44256
2596583621	RM	RM_Type_I	G_2597094858,G_2597094859,G_2597094860	3	RM__Type_I_MTases,RM__Type_I_REases,RM__Type_I_S	Bacteria	Actinobacteria	Actinobacteria	Pseudonocardiales	Pseudonocardiaceae	Actinokineospora	Actinokineospora globicatena	Actinokineospora globicatena DSM 44256
2596583621	RM	RM_Type_I	G_2597096514,G_2597096515	2	RM__Type_I_MTases,RM__Type_I_REases	Bacteria	Actinobacteria	Actinobacteria	Pseudonocardiales	Pseudonocardiaceae	Actinokineospora	Actinokineospora globicatena	Actinokineospora globicatena DSM 44256
2596583621	RM	RM_Type_II	G_2597097172,G_2597097173	2	RM_Type_II__Type_II_MTases,RM_Type_II__Type_II_REases	Bacteria	Actinobacteria	Actinobacteria	Pseudonocardiales	Pseudonocardiaceae	Actinokineospora	Actinokineospora globicatena	Actinokineospora globicatena DSM 44256
2596583621	Septu	Septu	G_2597098262,G_2597098263	2	Septu__PtuA,Septu__PtuB	Bacteria	Actinobacteria	Actinobacteria	Pseudonocardiales	Pseudonocardiaceae	Actinokineospora	Actinokineospora globicatena	Actinokineospora globicatena DSM 44256
2596583621	Wadjet	Wadjet_II	G_2597092761,G_2597092762,G_2597092763,G_2597092764	4	Wadjet__JetA_II,Wadjet__JetB_II,Wadjet__JetC_II,Wadjet__JetD_II	Bacteria	Actinobacteria	Actinobacteria	Pseudonocardiales	Pseudonocardiaceae	Actinokineospora	Actinokineospora globicatena	Actinokineospora globicatena DSM 44256
2596583621	Wadjet	Wadjet_II	G_2597093884,G_2597093885,G_2597093886,G_2597093887	4	Wadjet__JetA_II,Wadjet__JetB_II,Wadjet__JetC_II,Wadjet__JetD_II	Bacteria	Actinobacteria	Actinobacteria	Pseudonocardiales	Pseudonocardiaceae	Actinokineospora	Actinokineospora globicatena	Actinokineospora globicatena DSM 44256
2596583622	PrrC	PrrC	G_2597101531,G_2597101532,G_2597101534	3	PrrC__PrrC,RM__Type_I_MTases,RM__Type_I_REases	Bacteria	Bacteroidetes	Flavobacteriia	Flavobacteriales	Flavobacteriaceae	Nonlabens	Nonlabens sp. Hel_I_38	Nonlabens sp. Hel_I_38
2596583622	PrrC	PrrC	G_2597102093,G_2597102094,G_2597102095,G_2597102096	4	PrrC__EcoprrI,PrrC__PrrC,RM__Type_I_REases,RM__Type_I_S	Bacteria	Bacteroidetes	Flavobacteriia	Flavobacteriales	Flavobacteriaceae	Nonlabens	Nonlabens sp. Hel_I_38	Nonlabens sp. Hel_I_38
2596583622	Pycsar	Pycsar	G_2597101220,G_2597101221	2	CBASS__2TM_5,Pycsar__AG_cyclase	Bacteria	Bacteroidetes	Flavobacteriia	Flavobacteriales	Flavobacteriaceae	Nonlabens	Nonlabens sp. Hel_I_38	Nonlabens sp. Hel_I_38
2596583622	Retron	Retron_III	G_2597102116,G_2597102118	2	Retron_III__PRTase,Retron__RT_Tot	Bacteria	Bacteroidetes	Flavobacteriia	Flavobacteriales	Flavobacteriaceae	Nonlabens	Nonlabens sp. Hel_I_38	Nonlabens sp. Hel_I_38
2596583622	RM	RM_Type_I	G_2597100724,G_2597100725,G_2597100728	3	RM__Type_I_MTases,RM__Type_I_REases,RM__Type_I_S	Bacteria	Bacteroidetes	Flavobacteriia	Flavobacteriales	Flavobacteriaceae	Nonlabens	Nonlabens sp. Hel_I_38	Nonlabens sp. Hel_I_38
2596583622	RM	RM_Type_I	G_2597102119,G_2597102120,G_2597102121	3	RM__Type_I_MTases,RM__Type_I_REases,RM__Type_I_S	Bacteria	Bacteroidetes	Flavobacteriia	Flavobacteriales	Flavobacteriaceae	Nonlabens	Nonlabens sp. Hel_I_38	Nonlabens sp. Hel_I_38
2596583622	RM	RM_Type_II	G_2597100165,G_2597100170,G_2597100171	3	RM_Type_II__Type_II_MTases,RM_Type_II__Type_II_MTases,RM_Type_II__Type_II_REases	Bacteria	Bacteroidetes	Flavobacteriia	Flavobacteriales	Flavobacteriaceae	Nonlabens	Nonlabens sp. Hel_I_38	Nonlabens sp. Hel_I_38
2596583622	RM	RM_Type_II	G_2597101584,G_2597101585	2	RM_Type_II__Type_II_MTases,RM_Type_II__Type_II_REases	Bacteria	Bacteroidetes	Flavobacteriia	Flavobacteriales	Flavobacteriaceae	Nonlabens	Nonlabens sp. Hel_I_38	Nonlabens sp. Hel_I_38
2596583622	RM	RM_Type_IIG	G_2597101152	1	RM_Type_IIG__Type_IIG	Bacteria	Bacteroidetes	Flavobacteriia	Flavobacteriales	Flavobacteriaceae	Nonlabens	Nonlabens sp. Hel_I_38	Nonlabens sp. Hel_I_38
2596583622	Thoeris	Thoeris_IV	G_2597101458,G_2597101459	2	Thoeris_IV__ThsA_Casp4,Thoeris__ThsB_Global	Bacteria	Bacteroidetes	Flavobacteriia	Flavobacteriales	Flavobacteriaceae	Nonlabens	Nonlabens sp. Hel_I_38	Nonlabens sp. Hel_I_38
2596583623	AbiD	AbiD	G_2597103665	1	AbiD__AbiD	Bacteria	Bacteroidetes	Chitinophagia	Chitinophagales	Chitinophagaceae	Lacibacter	Lacibacter cauensis	Lacibacter cauensis CGMCC 1.7271
2596583623	CBASS	CBASS_II	G_2597105674,G_2597105675,G_2597105677,G_2597105678	4	CBASS__Cyclase_II,CBASS__Cyclase_II,CBASS__E2,CBASS__Phospholipase	Bacteria	Bacteroidetes	Chitinophagia	Chitinophagales	Chitinophagaceae	Lacibacter	Lacibacter cauensis	Lacibacter cauensis CGMCC 1.7271
2596583623	CBASS	CBASS_III	G_2597103315,G_2597103316,G_2597103317,G_2597103318,G_2597103319	5	CBASS__Cyclase_II,CBASS__Endonuc_big,CBASS__HORMA,CBASS__TRIP13,CBASS__bacHORMA_2	Bacteria	Bacteroidetes	Chitinophagia	Chitinophagales	Chitinophagaceae	Lacibacter	Lacibacter cauensis	Lacibacter cauensis CGMCC 1.7271
2596583623	DRT	DRT8	G_2597106442	1	DRT8__DRT8	Bacteria	Bacteroidetes	Chitinophagia	Chitinophagales	Chitinophagaceae	Lacibacter	Lacibacter cauensis	Lacibacter cauensis CGMCC 1.7271
2596583623	Hachiman	Hachiman	G_2597104973,G_2597104974	2	Hachiman__HamA_2,Hachiman__HamB	Bacteria	Bacteroidetes	Chitinophagia	Chitinophagales	Chitinophagaceae	Lacibacter	Lacibacter cauensis	Lacibacter cauensis CGMCC 1.7271
2596583623	pAgo	pAgo	G_2597104410	1	pAgo__pAgo_LongB	Bacteria	Bacteroidetes	Chitinophagia	Chitinophagales	Chitinophagaceae	Lacibacter	Lacibacter cauensis	Lacibacter cauensis CGMCC 1.7271
2596583623	Rst_PARIS	PARIS_I	G_2597103037,G_2597103038	2	PARIS_I__AAA_15,Rst_PARIS__DUF4435	Bacteria	Bacteroidetes	Chitinophagia	Chitinophagales	Chitinophagaceae	Lacibacter	Lacibacter cauensis	Lacibacter cauensis CGMCC 1.7271
2596583623	Rst_PARIS	PARIS_I_merge	G_2597106423	1	PARIS_I_merge__AAA_15_DUF4435	Bacteria	Bacteroidetes	Chitinophagia	Chitinophagales	Chitinophagaceae	Lacibacter	Lacibacter cauensis	Lacibacter cauensis CGMCC 1.7271
2596583623	RM	RM_Type_I	G_2597103636,G_2597103639,G_2597103640	3	RM__Type_I_MTases,RM__Type_I_REases,RM__Type_I_S	Bacteria	Bacteroidetes	Chitinophagia	Chitinophagales	Chitinophagaceae	Lacibacter	Lacibacter cauensis	Lacibacter cauensis CGMCC 1.7271
2596583623	RM	RM_Type_I	G_2597105672,G_2597105676,G_2597105679	3	RM__Type_I_MTases,RM__Type_I_REases,RM__Type_I_S	Bacteria	Bacteroidetes	Chitinophagia	Chitinophagales	Chitinophagaceae	Lacibacter	Lacibacter cauensis	Lacibacter cauensis CGMCC 1.7271
2596583623	RM	RM_Type_II	G_2597104196,G_2597104197	2	RM_Type_II__Type_II_MTases,RM_Type_II__Type_II_REases	Bacteria	Bacteroidetes	Chitinophagia	Chitinophagales	Chitinophagaceae	Lacibacter	Lacibacter cauensis	Lacibacter cauensis CGMCC 1.7271
2596583623	SanaTA	SanaTA	G_2597105681,G_2597105682	2	SanaTA__SanaA,SanaTA__SanaT	Bacteria	Bacteroidetes	Chitinophagia	Chitinophagales	Chitinophagaceae	Lacibacter	Lacibacter cauensis	Lacibacter cauensis CGMCC 1.7271
2596583623	SanaTA	SanaTA	G_2597106454,G_2597106455	2	SanaTA__SanaA,SanaTA__SanaT	Bacteria	Bacteroidetes	Chitinophagia	Chitinophagales	Chitinophagaceae	Lacibacter	Lacibacter cauensis	Lacibacter cauensis CGMCC 1.7271
2596583623	Septu	Septu	G_2597103270,G_2597103271	2	Septu__PtuA,Septu__PtuB	Bacteria	Bacteroidetes	Chitinophagia	Chitinophagales	Chitinophagaceae	Lacibacter	Lacibacter cauensis	Lacibacter cauensis CGMCC 1.7271
2596583623	ShosTA	ShosTA	G_2597103661,G_2597103662	2	ShosTA__ShosA,ShosTA__ShosT	Bacteria	Bacteroidetes	Chitinophagia	Chitinophagales	Chitinophagaceae	Lacibacter	Lacibacter cauensis	Lacibacter cauensis CGMCC 1.7271
2596583623	Wadjet	Wadjet_I	G_2597103324,G_2597103325,G_2597103326,G_2597103327	4	Wadjet__JetA_I,Wadjet__JetB_I,Wadjet__JetC_I,Wadjet__JetD_I	Bacteria	Bacteroidetes	Chitinophagia	Chitinophagales	Chitinophagaceae	Lacibacter	Lacibacter cauensis	Lacibacter cauensis CGMCC 1.7271
2596583624	Hachiman	Hachiman	G_2597112642,G_2597112643	2	Hachiman__HamA_1,Hachiman__HamB	Bacteria	Bacteroidetes	Cytophagia	Cytophagales	Cytophagaceae	Ohtaekwangia	Ohtaekwangia kribbensis	Ohtaekwangia kribbensis DSM 25221
2596583624	PD-T7-2	PD-T7-2	G_2597111706,G_2597111707	2	PD-T7-2__PD-T7-2_A,PD-T7-2__PD-T7-2_B	Bacteria	Bacteroidetes	Cytophagia	Cytophagales	Cytophagaceae	Ohtaekwangia	Ohtaekwangia kribbensis	Ohtaekwangia kribbensis DSM 25221
2596583624	RM	RM_Type_II	G_2597107260,G_2597107263	2	RM_Type_II__Type_II_MTases,RM_Type_II__Type_II_REases	Bacteria	Bacteroidetes	Cytophagia	Cytophagales	Cytophagaceae	Ohtaekwangia	Ohtaekwangia kribbensis	Ohtaekwangia kribbensis DSM 25221
2596583624	RM	RM_Type_III	G_2597111129,G_2597111130	2	RM_Type_III__Type_III_MTases,RM_Type_III__Type_III_REases	Bacteria	Bacteroidetes	Cytophagia	Cytophagales	Cytophagaceae	Ohtaekwangia	Ohtaekwangia kribbensis	Ohtaekwangia kribbensis DSM 25221
2596583624	Thoeris	Thoeris_IX	G_2597110982,G_2597110984	2	Thoeris_IX__ThsJ,Thoeris__ThsB_Global	Bacteria	Bacteroidetes	Cytophagia	Cytophagales	Cytophagaceae	Ohtaekwangia	Ohtaekwangia kribbensis	Ohtaekwangia kribbensis DSM 25221
2596583625	Pycsar	Pycsar	G_2597113201,G_2597113202	2	CBASS__2TM_5,Pycsar__AG_cyclase	Bacteria	Bacteroidetes	Flavobacteriia	Flavobacteriales	Flavobacteriaceae	unclassified	Flavobacteriaceae bacterium MAR_2010_118	Flavobacteriaceae bacterium MAR_2010_118
2596583625	RloC	RloC	G_2597113600	1	RloC__RloC	Bacteria	Bacteroidetes	Flavobacteriia	Flavobacteriales	Flavobacteriaceae	unclassified	Flavobacteriaceae bacterium MAR_2010_118	Flavobacteriaceae bacterium MAR_2010_118
2596583625	RM	RM_Type_I	G_2597113599,G_2597113601,G_2597113602	3	RM__Type_I_MTases,RM__Type_I_REases,RM__Type_I_S	Bacteria	Bacteroidetes	Flavobacteriia	Flavobacteriales	Flavobacteriaceae	unclassified	Flavobacteriaceae bacterium MAR_2010_118	Flavobacteriaceae bacterium MAR_2010_118
2596583625	RM	RM_Type_I	G_2597114822,G_2597114823	2	RM__Type_I_MTases,RM__Type_I_REases	Bacteria	Bacteroidetes	Flavobacteriia	Flavobacteriales	Flavobacteriaceae	unclassified	Flavobacteriaceae bacterium MAR_2010_118	Flavobacteriaceae bacterium MAR_2010_118
2596583625	RM	RM_Type_IIG	G_2597115644	1	RM_Type_IIG__Type_IIG	Bacteria	Bacteroidetes	Flavobacteriia	Flavobacteriales	Flavobacteriaceae	unclassified	Flavobacteriaceae bacterium MAR_2010_118	Flavobacteriaceae bacterium MAR_2010_118
2596583625	Thoeris	Thoeris_IV	G_2597113706,G_2597113708	2	Thoeris_IV__ThsA_Casp4,Thoeris__ThsB_Global	Bacteria	Bacteroidetes	Flavobacteriia	Flavobacteriales	Flavobacteriaceae	unclassified	Flavobacteriaceae bacterium MAR_2010_118	Flavobacteriaceae bacterium MAR_2010_118
2596583626	CapRel	CapRel	G_2597120852	1	CapRel__CapRel	Bacteria	Proteobacteria	Betaproteobacteria	Rhodocyclales	Zoogloeaceae	Zoogloea	Zoogloea ramigera	Zoogloea ramigera ATCC 19544
2596583626	CBASS	CBASS_I	G_2597121140,G_2597121141	2	CBASS__2TM_Gros,CBASS__Cyclase_SMODS	Bacteria	Proteobacteria	Betaproteobacteria	Rhodocyclales	Zoogloeaceae	Zoogloea	Zoogloea ramigera	Zoogloea ramigera ATCC 19544
2596583626	dCTPdeaminase	dCTPdeaminase	G_2597121096	1	dCTPdeaminase__dCTPdeaminase	Bacteria	Proteobacteria	Betaproteobacteria	Rhodocyclales	Zoogloeaceae	Zoogloea	Zoogloea ramigera	Zoogloea ramigera ATCC 19544
2596583626	DRT	DRT_3	G_2597120850,G_2597120851	2	DRT_3__drt3a,DRT_3__drt3b	Bacteria	Proteobacteria	Betaproteobacteria	Rhodocyclales	Zoogloeaceae	Zoogloea	Zoogloea ramigera	Zoogloea ramigera ATCC 19544
2596583626	Gabija	Gabija	G_2597119264,G_2597119265	2	Gabija__GajA,Gabija__GajB_1	Bacteria	Proteobacteria	Betaproteobacteria	Rhodocyclales	Zoogloeaceae	Zoogloea	Zoogloea ramigera	Zoogloea ramigera ATCC 19544
2596583626	PD-T4-3	PD-T4-3	G_2597119262	1	PD-T4-3__PD-T4-3	Bacteria	Proteobacteria	Betaproteobacteria	Rhodocyclales	Zoogloeaceae	Zoogloea	Zoogloea ramigera	Zoogloea ramigera ATCC 19544
2596583626	RM	RM_Type_I	G_2597121036,G_2597121037	2	RM__Type_I_MTases,RM__Type_I_REases	Bacteria	Proteobacteria	Betaproteobacteria	Rhodocyclales	Zoogloeaceae	Zoogloea	Zoogloea ramigera	Zoogloea ramigera ATCC 19544
2596583626	RM	RM_Type_II	G_2597120177,G_2597120179	2	RM_Type_II__Type_II_MTases,RM_Type_II__Type_II_REases	Bacteria	Proteobacteria	Betaproteobacteria	Rhodocyclales	Zoogloeaceae	Zoogloea	Zoogloea ramigera	Zoogloea ramigera ATCC 19544
2596583626	SanaTA	SanaTA	G_2597116612,G_2597116613	2	SanaTA__SanaA,SanaTA__SanaT	Bacteria	Proteobacteria	Betaproteobacteria	Rhodocyclales	Zoogloeaceae	Zoogloea	Zoogloea ramigera	Zoogloea ramigera ATCC 19544
2596583626	Shedu	Shedu	G_2597119268	1	Shedu__SduA	Bacteria	Proteobacteria	Betaproteobacteria	Rhodocyclales	Zoogloeaceae	Zoogloea	Zoogloea ramigera	Zoogloea ramigera ATCC 19544
2596583626	Thoeris	Thoeris_VIII	G_2597119225,G_2597119226,G_2597119229	3	Thoeris_VIII__ThsI,Thoeris__ThsB_Global,Thoeris__ThsB_Global	Bacteria	Proteobacteria	Betaproteobacteria	Rhodocyclales	Zoogloeaceae	Zoogloea	Zoogloea ramigera	Zoogloea ramigera ATCC 19544
2596583626	Wadjet	Wadjet_I	G_2597120186,G_2597120187,G_2597120188,G_2597120189	4	Wadjet__JetA_I,Wadjet__JetB_I,Wadjet__JetC_I,Wadjet__JetD_I	Bacteria	Proteobacteria	Betaproteobacteria	Rhodocyclales	Zoogloeaceae	Zoogloea	Zoogloea ramigera	Zoogloea ramigera ATCC 19544
2596583627	AbiD	AbiD	G_2597125030	1	AbiD__AbiD	Bacteria	Proteobacteria	Alphaproteobacteria	Rhodobacterales	Rhodobacteraceae	Roseibium	Roseibium hamelinense	Roseibium hamelinense ATCC BAA-252
2596583627	CBASS	CBASS_I	G_2597121915,G_2597121916	2	CBASS__Cyclase_new,CBASS__Phospholipase	Bacteria	Proteobacteria	Alphaproteobacteria	Rhodobacterales	Rhodobacteraceae	Roseibium	Roseibium hamelinense	Roseibium hamelinense ATCC BAA-252
2596583627	RM	RM_Type_III	G_2597125041,G_2597125042	2	RM_Type_III__Type_III_MTases,RM_Type_III__Type_III_REases	Bacteria	Proteobacteria	Alphaproteobacteria	Rhodobacterales	Rhodobacteraceae	Roseibium	Roseibium hamelinense	Roseibium hamelinense ATCC BAA-252
2596583628	RM	RM_Type_II	G_2597126765,G_2597126767,G_2597126768	3	RM_Type_II__Type_II_MTases,RM_Type_II__Type_II_MTases,RM_Type_II__Type_II_REases	Bacteria	Tenericutes	Mollicutes	Acholeplasmatales	Acholeplasmataceae	Acholeplasma	Acholeplasma morum	Acholeplasma morum 72-043
2596583628	RM	RM_Type_III	G_2597126297,G_2597126299	2	RM_Type_III__Type_III_MTases,RM_Type_III__Type_III_REases	Bacteria	Tenericutes	Mollicutes	Acholeplasmatales	Acholeplasmataceae	Acholeplasma	Acholeplasma morum	Acholeplasma morum 72-043
2596583628	RM	RM_Type_IV	G_2597126250	1	RM_Type_IV__Type_IV_REases	Bacteria	Tenericutes	Mollicutes	Acholeplasmatales	Acholeplasmataceae	Acholeplasma	Acholeplasma morum	Acholeplasma morum 72-043
2596583628	RM	RM_Type_IV	G_2597126271,G_2597126276	2	RM_Type_IV__Type_IV_REases,RM_Type_IV__Type_IV_REases	Bacteria	Tenericutes	Mollicutes	Acholeplasmatales	Acholeplasmataceae	Acholeplasma	Acholeplasma morum	Acholeplasma morum 72-043
2596583628	RM	RM_Type_IV	G_2597126766	1	RM_Type_IV__Type_IV_REases	Bacteria	Tenericutes	Mollicutes	Acholeplasmatales	Acholeplasmataceae	Acholeplasma	Acholeplasma morum	Acholeplasma morum 72-043
2596583628	Tiamat	Tiamat	G_2597126315	1	Tiamat__TmtA_2752664533	Bacteria	Tenericutes	Mollicutes	Acholeplasmatales	Acholeplasmataceae	Acholeplasma	Acholeplasma morum	Acholeplasma morum 72-043
2596583628	Wadjet	Wadjet_I	G_2597126300,G_2597126301,G_2597126302,G_2597126303	4	Wadjet__JetA_I,Wadjet__JetB_I,Wadjet__JetC_I,Wadjet__JetD_I	Bacteria	Tenericutes	Mollicutes	Acholeplasmatales	Acholeplasmataceae	Acholeplasma	Acholeplasma morum	Acholeplasma morum 72-043
2596583629	AbiE	AbiE	G_2597128629,G_2597128630	2	AbiEii__AbiEi_2,AbiEii__AbiEii	Bacteria	Bacteroidetes	Chitinophagia	Chitinophagales	Chitinophagaceae	Chitinophaga	Chitinophaga japonensis	Chitinophaga japonensis DSM 13484
2596583629	Cas	CAS_Class2-Subtype-II-C	G_2597127264,G_2597127265,G_2597127266	3	cas1_I_II_III_IV_V_VI_5,cas2_I_II_III_IV_V_VI_6,cas9_II-A_II-B_II-C_1	Bacteria	Bacteroidetes	Chitinophagia	Chitinophagales	Chitinophagaceae	Chitinophaga	Chitinophaga japonensis	Chitinophaga japonensis DSM 13484
2596583629	DRT	DRT8	G_2597127628	1	DRT8__DRT8	Bacteria	Bacteroidetes	Chitinophagia	Chitinophagales	Chitinophagaceae	Chitinophaga	Chitinophaga japonensis	Chitinophaga japonensis DSM 13484
2596583629	Menshen	Menshen	G_2597130482,G_2597130483,G_2597130484	3	Menshen__NsnA,Menshen__NsnB,Menshen__NsnC_2705968471	Bacteria	Bacteroidetes	Chitinophagia	Chitinophagales	Chitinophagaceae	Chitinophaga	Chitinophaga japonensis	Chitinophaga japonensis DSM 13484
2596583629	RM	RM_Type_I	G_2597129769,G_2597129770,G_2597129771	3	RM__Type_I_MTases,RM__Type_I_REases,RM__Type_I_S	Bacteria	Bacteroidetes	Chitinophagia	Chitinophagales	Chitinophagaceae	Chitinophaga	Chitinophaga japonensis	Chitinophaga japonensis DSM 13484
2596583629	SspBCDE	SspBCDE	G_2597131714,G_2597131715,G_2597131716	3	SspBCDE__SspB,SspBCDE__SspC,SspBCDE__SspD	Bacteria	Bacteroidetes	Chitinophagia	Chitinophagales	Chitinophagaceae	Chitinophaga	Chitinophaga japonensis	Chitinophaga japonensis DSM 13484
2596583629	Thoeris	Thoeris_IV	G_2597129259,G_2597129260	2	Thoeris_IV__ThsA_Casp4,Thoeris__ThsB_Global	Bacteria	Bacteroidetes	Chitinophagia	Chitinophagales	Chitinophagaceae	Chitinophaga	Chitinophaga japonensis	Chitinophaga japonensis DSM 13484
2596583629	Wadjet	Wadjet_I	G_2597131700,G_2597131701,G_2597131702	3	Wadjet__JetA_I,Wadjet__JetB_I,Wadjet__JetC_I	Bacteria	Bacteroidetes	Chitinophagia	Chitinophagales	Chitinophagaceae	Chitinophaga	Chitinophaga japonensis	Chitinophaga japonensis DSM 13484
2596583641	Cas	CAS_Class1-Subtype-III-D	G_2597201317,G_2597201320,G_2597201322,G_2597201323,G_2597201324,G_2597201325,G_2597201327,G_2597201331	8	cas10_III-D_3,cas1_I_II_III_IV_V_VI_10,cas2_I_II_III_IV_V_VI_3,cas2_I_II_III_IV_V_VI_3,cas6_I_II_III_IV_V_VI_17,csm3gr7_III-D_2,csx10gr5_III-D_4,csx1_III_5	Bacteria	Proteobacteria	Betaproteobacteria	Rhodocyclales	Zoogloeaceae	Azoarcus	Azoarcus sp. PA01	Azoarcus sp. PA01 (First draft assembly)
2596583641	DRT	DRT_5	G_2597201436	1	DRT_5__drt5	Bacteria	Proteobacteria	Betaproteobacteria	Rhodocyclales	Zoogloeaceae	Azoarcus	Azoarcus sp. PA01	Azoarcus sp. PA01 (First draft assembly)
2596583642	Cas	CAS_Class1-Subtype-I-E	G_2597210077,G_2597210078,G_2597210079,G_2597210080,G_2597210081,G_2597210082,G_2597210083,G_2597210084	8	cas1_I-E_1,cas2_I-E_1,cas3_I_2,cas5_I-E_3,cas6e_I_II_III_IV_V_VI_3,cas7_I-E_16,cas8e_I-E_2,cse2gr11_I-E_2	Bacteria	Proteobacteria	Alphaproteobacteria	Rhodobacterales	Rhodobacteraceae	Gemmobacter	Gemmobacter caeni	Gemmobacter caeni CGMCC 1.7745
2596583642	Dsr	Dsr_I	G_2597208278	1	Dsr_I__Dsr1	Bacteria	Proteobacteria	Alphaproteobacteria	Rhodobacterales	Rhodobacteraceae	Gemmobacter	Gemmobacter caeni	Gemmobacter caeni CGMCC 1.7745
2596583642	pAgo	pAgo	G_2597209476	1	pAgo__pAgo_Short	Bacteria	Proteobacteria	Alphaproteobacteria	Rhodobacterales	Rhodobacteraceae	Gemmobacter	Gemmobacter caeni	Gemmobacter caeni CGMCC 1.7745
2596583642	PD-Lambda-1	PD-Lambda-1	G_2597208388	1	PD-Lambda-1__PD-Lambda-1	Bacteria	Proteobacteria	Alphaproteobacteria	Rhodobacterales	Rhodobacteraceae	Gemmobacter	Gemmobacter caeni	Gemmobacter caeni CGMCC 1.7745
2596583642	PD-Lambda-1	PD-Lambda-1	G_2597209482	1	PD-Lambda-1__PD-Lambda-1	Bacteria	Proteobacteria	Alphaproteobacteria	Rhodobacterales	Rhodobacteraceae	Gemmobacter	Gemmobacter caeni	Gemmobacter caeni CGMCC 1.7745
2596583642	RloC	RloC	G_2597210204	1	RloC__RloC	Bacteria	Proteobacteria	Alphaproteobacteria	Rhodobacterales	Rhodobacteraceae	Gemmobacter	Gemmobacter caeni	Gemmobacter caeni CGMCC 1.7745
2596583642	RM	RM_Type_II	G_2597207265,G_2597207267	2	RM_Type_II__Type_II_MTases,RM_Type_II__Type_II_REases	Bacteria	Proteobacteria	Alphaproteobacteria	Rhodobacterales	Rhodobacteraceae	Gemmobacter	Gemmobacter caeni	Gemmobacter caeni CGMCC 1.7745
2596583642	RM	RM_Type_II	G_2597208497,G_2597208498	2	RM_Type_II__Type_II_MTases,RM_Type_II__Type_II_REases	Bacteria	Proteobacteria	Alphaproteobacteria	Rhodobacterales	Rhodobacteraceae	Gemmobacter	Gemmobacter caeni	Gemmobacter caeni CGMCC 1.7745
2596583642	RosmerTA	RosmerTA	G_2597210177,G_2597210178	2	RosmerTA__RmrA_2617826694,RosmerTA__RmrT_2617826694	Bacteria	Proteobacteria	Alphaproteobacteria	Rhodobacterales	Rhodobacteraceae	Gemmobacter	Gemmobacter caeni	Gemmobacter caeni CGMCC 1.7745
2596583642	SoFIC	SoFic	G_2597210119	1	SoFic__SoFic	Bacteria	Proteobacteria	Alphaproteobacteria	Rhodobacterales	Rhodobacteraceae	Gemmobacter	Gemmobacter caeni	Gemmobacter caeni CGMCC 1.7745
2596583643	AbiE	AbiE	G_2597211198,G_2597211199	2	AbiEii__AbiEi_3,AbiEii__AbiEii	Bacteria	Proteobacteria	Gammaproteobacteria	Alteromonadales	Idiomarinaceae	Idiomarina	Idiomarina indica	Idiomarina indica CGMCC 1.10824
2596583643	BREX	BREX_I	G_2597210330,G_2597210331,G_2597210332,G_2597210333,G_2597210336,G_2597210338,G_2597210339	7	BREX__brxA_DUF1819,BREX__brxB_DUF1788,BREX__brxC,BREX__brxL,BREX__pglX1,BREX__pglX1,BREX__pglZA	Bacteria	Proteobacteria	Gammaproteobacteria	Alteromonadales	Idiomarinaceae	Idiomarina	Idiomarina indica	Idiomarina indica CGMCC 1.10824
2596583643	dGTPase	dGTPase	G_2597211963	1	dGTPase__Sp_dGTPase	Bacteria	Proteobacteria	Gammaproteobacteria	Alteromonadales	Idiomarinaceae	Idiomarina	Idiomarina indica	Idiomarina indica CGMCC 1.10824
2596583643	RM	RM_Type_I	G_2597212404,G_2597212405,G_2597212406	3	RM__Type_I_MTases,RM__Type_I_REases,RM__Type_I_S	Bacteria	Proteobacteria	Gammaproteobacteria	Alteromonadales	Idiomarinaceae	Idiomarina	Idiomarina indica	Idiomarina indica CGMCC 1.10824
2596583643	SoFIC	SoFic	G_2597211909	1	SoFic__SoFic	Bacteria	Proteobacteria	Gammaproteobacteria	Alteromonadales	Idiomarinaceae	Idiomarina	Idiomarina indica	Idiomarina indica CGMCC 1.10824
2596583643	Thoeris	Thoeris_II	G_2597210322,G_2597210323	2	Thoeris_II__ThsA_new_petit,Thoeris__ThsB_Global	Bacteria	Proteobacteria	Gammaproteobacteria	Alteromonadales	Idiomarinaceae	Idiomarina	Idiomarina indica	Idiomarina indica CGMCC 1.10824
2596583643	Thoeris	Thoeris_II	G_2597212066,G_2597212067	2	Thoeris_II__ThsA_new_petit,Thoeris__ThsB_Global	Bacteria	Proteobacteria	Gammaproteobacteria	Alteromonadales	Idiomarinaceae	Idiomarina	Idiomarina indica	Idiomarina indica CGMCC 1.10824
2596583644	Gabija	Gabija	G_2597215911,G_2597215912	2	Gabija__GajA,Gabija__GajB_2	Bacteria	Bacteroidetes	Sphingobacteriia	Sphingobacteriales	Sphingobacteriaceae	Mucilaginibacter	Mucilaginibacter frigoritolerans	Mucilaginibacter frigoritolerans ATCC BAA-1854
2596583644	Gao_Tmn	Gao_Tmn	G_2597212717	1	Gao_Tmn__TmnA	Bacteria	Bacteroidetes	Sphingobacteriia	Sphingobacteriales	Sphingobacteriaceae	Mucilaginibacter	Mucilaginibacter frigoritolerans	Mucilaginibacter frigoritolerans ATCC BAA-1854
2596583644	Lamassu-Fam	Lamassu-Fam	G_2597213132,G_2597213133,G_2597213134,G_2597213135,G_2597213138	5	Lamassu-Fam__LmuA_effector_Hydrolase,Lamassu-Fam__LmuA_effector_Hydrolase,Lamassu-Fam__LmuA_effector_Protease,Lamassu-Fam__LmuB_SMC_Hydrolase_protease,Lamassu-Fam__LmuC_acc_hydrolase_protease	Bacteria	Bacteroidetes	Sphingobacteriia	Sphingobacteriales	Sphingobacteriaceae	Mucilaginibacter	Mucilaginibacter frigoritolerans	Mucilaginibacter frigoritolerans ATCC BAA-1854
2596583644	RM	RM_Type_II	G_2597213297,G_2597213299	2	RM_Type_II__Type_II_MTases,RM_Type_II__Type_II_REases	Bacteria	Bacteroidetes	Sphingobacteriia	Sphingobacteriales	Sphingobacteriaceae	Mucilaginibacter	Mucilaginibacter frigoritolerans	Mucilaginibacter frigoritolerans ATCC BAA-1854
2596583644	RM	RM_Type_II	G_2597214010,G_2597214011	2	RM_Type_II__Type_II_MTases,RM_Type_II__Type_II_REases	Bacteria	Bacteroidetes	Sphingobacteriia	Sphingobacteriales	Sphingobacteriaceae	Mucilaginibacter	Mucilaginibacter frigoritolerans	Mucilaginibacter frigoritolerans ATCC BAA-1854
2596583644	RM	RM_Type_IIG	G_2597213351	1	RM_Type_IIG__Type_IIG	Bacteria	Bacteroidetes	Sphingobacteriia	Sphingobacteriales	Sphingobacteriaceae	Mucilaginibacter	Mucilaginibacter frigoritolerans	Mucilaginibacter frigoritolerans ATCC BAA-1854
2596583644	RM	RM_Type_III	G_2597213806,G_2597213807	2	RM_Type_III__Type_III_MTases,RM_Type_III__Type_III_REases	Bacteria	Bacteroidetes	Sphingobacteriia	Sphingobacteriales	Sphingobacteriaceae	Mucilaginibacter	Mucilaginibacter frigoritolerans	Mucilaginibacter frigoritolerans ATCC BAA-1854
2596583644	Shedu	Shedu	G_2597215863	1	Shedu__SduA	Bacteria	Bacteroidetes	Sphingobacteriia	Sphingobacteriales	Sphingobacteriaceae	Mucilaginibacter	Mucilaginibacter frigoritolerans	Mucilaginibacter frigoritolerans ATCC BAA-1854
2596583645	Cas	CAS_Class1-Subtype-I-B	G_2597220654,G_2597220655,G_2597220656,G_2597220657,G_2597220658,G_2597220659,G_2597220660,G_2597220661	8	cas1_I_II_III_IV_V_VI_7,cas2_I_II_III_IV_V_VI_3,cas3_I_5,cas4_I_II_III_IV_V_VI_6,cas5_I-B_17,cas6_I_II_III_IV_V_VI_20,cas7b_I-B_I-C_2,cas8b1_I-B_9	Bacteria	Bacteroidetes	Flavobacteriia	Flavobacteriales	Flavobacteriaceae	Myroides	Myroides odoratimimus	Myroides odoratimimus ATCC BAA-634
2596583645	DRT	DRT_2	G_2597217604	1	DRT_2__drt2	Bacteria	Bacteroidetes	Flavobacteriia	Flavobacteriales	Flavobacteriaceae	Myroides	Myroides odoratimimus	Myroides odoratimimus ATCC BAA-634
2596583645	Gao_Tmn	Gao_Tmn	G_2597221127	1	Gao_Tmn__TmnA	Bacteria	Bacteroidetes	Flavobacteriia	Flavobacteriales	Flavobacteriaceae	Myroides	Myroides odoratimimus	Myroides odoratimimus ATCC BAA-634
2596583645	Lamassu-Fam	Lamassu-Fam	G_2597220957,G_2597220958,G_2597220959	3	Lamassu-Fam__LmuA_effector_Mrr,Lamassu-Fam__LmuB_SMC_Mrr,Lamassu-Fam__LmuC_acc_Mrr	Bacteria	Bacteroidetes	Flavobacteriia	Flavobacteriales	Flavobacteriaceae	Myroides	Myroides odoratimimus	Myroides odoratimimus ATCC BAA-634
2596583645	Menshen	Menshen	G_2597220699,G_2597220700,G_2597220701	3	Menshen__NsnA,Menshen__NsnB,Menshen__NsnC_2705968471	Bacteria	Bacteroidetes	Flavobacteriia	Flavobacteriales	Flavobacteriaceae	Myroides	Myroides odoratimimus	Myroides odoratimimus ATCC BAA-634
2596583645	RloC	RloC	G_2597221021	1	RloC__RloC	Bacteria	Bacteroidetes	Flavobacteriia	Flavobacteriales	Flavobacteriaceae	Myroides	Myroides odoratimimus	Myroides odoratimimus ATCC BAA-634
2596583645	RM	RM_Type_I	G_2597220698,G_2597220702,G_2597220703	3	RM__Type_I_MTases,RM__Type_I_REases,RM__Type_I_S	Bacteria	Bacteroidetes	Flavobacteriia	Flavobacteriales	Flavobacteriaceae	Myroides	Myroides odoratimimus	Myroides odoratimimus ATCC BAA-634
2596583645	RM	RM_Type_I	G_2597218032,G_2597218035,G_2597218037	3	RM__Type_I_MTases,RM__Type_I_REases,RM__Type_I_S	Bacteria	Bacteroidetes	Flavobacteriia	Flavobacteriales	Flavobacteriaceae	Myroides	Myroides odoratimimus	Myroides odoratimimus ATCC BAA-634
2596583645	RM	RM_Type_IIG	G_2597217703	1	RM_Type_IIG__Type_IIG	Bacteria	Bacteroidetes	Flavobacteriia	Flavobacteriales	Flavobacteriaceae	Myroides	Myroides odoratimimus	Myroides odoratimimus ATCC BAA-634
2596583645	RM	RM_Type_IIG	G_2597220527	1	RM_Type_IIG__Type_IIG	Bacteria	Bacteroidetes	Flavobacteriia	Flavobacteriales	Flavobacteriaceae	Myroides	Myroides odoratimimus	Myroides odoratimimus ATCC BAA-634
2596583645	RM	RM_Type_III	G_2597220525,G_2597220528	2	RM_Type_III__Type_III_MTases,RM_Type_III__Type_III_REases	Bacteria	Bacteroidetes	Flavobacteriia	Flavobacteriales	Flavobacteriaceae	Myroides	Myroides odoratimimus	Myroides odoratimimus ATCC BAA-634
2596583645	RM	RM_Type_IV	G_2597218030,G_2597218031	2	RM_Type_IV__Type_IV_REases,RM_Type_IV__Type_IV_REases	Bacteria	Bacteroidetes	Flavobacteriia	Flavobacteriales	Flavobacteriaceae	Myroides	Myroides odoratimimus	Myroides odoratimimus ATCC BAA-634
2596583645	Septu	Septu	G_2597220970,G_2597220971	2	Septu__PtuA,Septu__PtuB	Bacteria	Bacteroidetes	Flavobacteriia	Flavobacteriales	Flavobacteriaceae	Myroides	Myroides odoratimimus	Myroides odoratimimus ATCC BAA-634
2596583645	Shedu	Shedu	G_2597217702	1	Shedu__SduA	Bacteria	Bacteroidetes	Flavobacteriia	Flavobacteriales	Flavobacteriaceae	Myroides	Myroides odoratimimus	Myroides odoratimimus ATCC BAA-634
2596583645	SoFIC	SoFic	G_2597217704	1	SoFic__SoFic	Bacteria	Bacteroidetes	Flavobacteriia	Flavobacteriales	Flavobacteriaceae	Myroides	Myroides odoratimimus	Myroides odoratimimus ATCC BAA-634
2596583647	AVAST	AVAST_I	G_2597228632,G_2597228633,G_2597228634,G_2597228635	4	AVAST_I__Avs1A,AVAST_I__Avs1B,AVAST_I__Avs1C,AVAST_I__Avs1C	Bacteria	Bacteroidetes	Flavobacteriia	Flavobacteriales	Flavobacteriaceae	Flavobacterium	Flavobacterium anhuiense	Flavobacterium anhuiense CGMCC 1.6859
2596583647	AVAST	AVAST_IV	G_2597230641	1	AVAST_IV__Avs4A	Bacteria	Bacteroidetes	Flavobacteriia	Flavobacteriales	Flavobacteriaceae	Flavobacterium	Flavobacterium anhuiense	Flavobacterium anhuiense CGMCC 1.6859
2596583647	DRT	DRT_2	G_2597228651	1	DRT_2__drt2	Bacteria	Bacteroidetes	Flavobacteriia	Flavobacteriales	Flavobacteriaceae	Flavobacterium	Flavobacterium anhuiense	Flavobacterium anhuiense CGMCC 1.6859
2596583647	Gabija	Gabija	G_2597230559,G_2597230560	2	Gabija__GajA,Gabija__GajB_2	Bacteria	Bacteroidetes	Flavobacteriia	Flavobacteriales	Flavobacteriaceae	Flavobacterium	Flavobacterium anhuiense	Flavobacterium anhuiense CGMCC 1.6859
2596583647	Hachiman	Hachiman	G_2597230136,G_2597230137	2	Hachiman__HamA_1,Hachiman__HamB	Bacteria	Bacteroidetes	Flavobacteriia	Flavobacteriales	Flavobacteriaceae	Flavobacterium	Flavobacterium anhuiense	Flavobacterium anhuiense CGMCC 1.6859
2596583647	RM	RM_Type_II	G_2597227997,G_2597227998	2	RM_Type_II__Type_II_MTases,RM_Type_II__Type_II_REases	Bacteria	Bacteroidetes	Flavobacteriia	Flavobacteriales	Flavobacteriaceae	Flavobacterium	Flavobacterium anhuiense	Flavobacterium anhuiense CGMCC 1.6859
2596583647	RM	RM_Type_II	G_2597229706,G_2597229709	2	RM_Type_II__Type_II_MTases,RM_Type_II__Type_II_REases	Bacteria	Bacteroidetes	Flavobacteriia	Flavobacteriales	Flavobacteriaceae	Flavobacterium	Flavobacterium anhuiense	Flavobacterium anhuiense CGMCC 1.6859
2596583647	Shedu	Shedu	G_2597228724	1	Shedu__SduA	Bacteria	Bacteroidetes	Flavobacteriia	Flavobacteriales	Flavobacteriaceae	Flavobacterium	Flavobacterium anhuiense	Flavobacterium anhuiense CGMCC 1.6859
2596583648	CBASS	CBASS_I	G_2597234633,G_2597234634	2	CBASS__Cyclase_new,CBASS__Effector_TIR	Bacteria	Bacteroidetes	Flavobacteriia	Flavobacteriales	Flavobacteriaceae	Nonlabens	Nonlabens sp. Hel_I_56	Nonlabens sp. Hel_I_56
2596583648	CBASS	CBASS_II	G_2597234769,G_2597234770,G_2597234771	3	CBASS__Cyclase_II,CBASS__E2,CBASS__Effector_2TM_Sa_NUDIX	Bacteria	Bacteroidetes	Flavobacteriia	Flavobacteriales	Flavobacteriaceae	Nonlabens	Nonlabens sp. Hel_I_56	Nonlabens sp. Hel_I_56
2596583648	Gabija	Gabija	G_2597232598,G_2597232599	2	Gabija__GajA,Gabija__GajB_2	Bacteria	Bacteroidetes	Flavobacteriia	Flavobacteriales	Flavobacteriaceae	Nonlabens	Nonlabens sp. Hel_I_56	Nonlabens sp. Hel_I_56
2596583648	Gabija	Gabija	G_2597235224,G_2597235225	2	Gabija__GajA,Gabija__GajB_1	Bacteria	Bacteroidetes	Flavobacteriia	Flavobacteriales	Flavobacteriaceae	Nonlabens	Nonlabens sp. Hel_I_56	Nonlabens sp. Hel_I_56
2596583648	Mokosh	Mokosh_TypeI	G_2597234500,G_2597234501	2	Mokosh_TypeI__MkoA,Mokosh_TypeI__MkoB	Bacteria	Bacteroidetes	Flavobacteriia	Flavobacteriales	Flavobacteriaceae	Nonlabens	Nonlabens sp. Hel_I_56	Nonlabens sp. Hel_I_56
2596583648	PD-Lambda-5	PD-Lambda-5	G_2597233040,G_2597233041	2	PD-Lambda-5__PD-Lambda-5_A,PD-Lambda-5__PD-Lambda-5_B	Bacteria	Bacteroidetes	Flavobacteriia	Flavobacteriales	Flavobacteriaceae	Nonlabens	Nonlabens sp. Hel_I_56	Nonlabens sp. Hel_I_56
2596583648	PD-T4-9	PD-T4-9	G_2597233062,G_2597233063	2	PD-T4-9__PD-T4-9_A,PD-T4-9__PD-T4-9_C	Bacteria	Bacteroidetes	Flavobacteriia	Flavobacteriales	Flavobacteriaceae	Nonlabens	Nonlabens sp. Hel_I_56	Nonlabens sp. Hel_I_56
2596583648	PD-T7-3	PD-T7-3	G_2597233577	1	PD-T7-3__PD-T7-3	Bacteria	Bacteroidetes	Flavobacteriia	Flavobacteriales	Flavobacteriaceae	Nonlabens	Nonlabens sp. Hel_I_56	Nonlabens sp. Hel_I_56
2596583648	Retron	Retron_XIII	G_2597235190,G_2597235191,G_2597235192	3	Retron_XIII__ARM,Retron_XIII__WHSWIM,Retron__RT_Tot	Bacteria	Bacteroidetes	Flavobacteriia	Flavobacteriales	Flavobacteriaceae	Nonlabens	Nonlabens sp. Hel_I_56	Nonlabens sp. Hel_I_56
2596583648	RM	RM_Type_I	G_2597232832,G_2597232836,G_2597232837	3	RM__Type_I_MTases,RM__Type_I_REases,RM__Type_I_S	Bacteria	Bacteroidetes	Flavobacteriia	Flavobacteriales	Flavobacteriaceae	Nonlabens	Nonlabens sp. Hel_I_56	Nonlabens sp. Hel_I_56
2596583648	RM	RM_Type_I	G_2597234703,G_2597234704,G_2597234706	3	RM__Type_I_MTases,RM__Type_I_REases,RM__Type_I_S	Bacteria	Bacteroidetes	Flavobacteriia	Flavobacteriales	Flavobacteriaceae	Nonlabens	Nonlabens sp. Hel_I_56	Nonlabens sp. Hel_I_56
2596583648	RM	RM_Type_I	G_2597235615,G_2597235616,G_2597235617	3	RM__Type_I_MTases,RM__Type_I_REases,RM__Type_I_S	Bacteria	Bacteroidetes	Flavobacteriia	Flavobacteriales	Flavobacteriaceae	Nonlabens	Nonlabens sp. Hel_I_56	Nonlabens sp. Hel_I_56
2596583648	RM	RM_Type_IIG	G_2597234381	1	RM_Type_IIG__Type_IIG	Bacteria	Bacteroidetes	Flavobacteriia	Flavobacteriales	Flavobacteriaceae	Nonlabens	Nonlabens sp. Hel_I_56	Nonlabens sp. Hel_I_56
2596583648	RM	RM_Type_IIG	G_2597234511	1	RM_Type_IIG__Type_IIG	Bacteria	Bacteroidetes	Flavobacteriia	Flavobacteriales	Flavobacteriaceae	Nonlabens	Nonlabens sp. Hel_I_56	Nonlabens sp. Hel_I_56
2596583648	RM	RM_Type_IIG	G_2597234762	1	RM_Type_IIG__Type_IIG	Bacteria	Bacteroidetes	Flavobacteriia	Flavobacteriales	Flavobacteriaceae	Nonlabens	Nonlabens sp. Hel_I_56	Nonlabens sp. Hel_I_56
2596583648	Tiamat	Tiamat	G_2597232106	1	Tiamat__TmtA_2639564464	Bacteria	Bacteroidetes	Flavobacteriia	Flavobacteriales	Flavobacteriaceae	Nonlabens	Nonlabens sp. Hel_I_56	Nonlabens sp. Hel_I_56
2596583648	Wadjet	Wadjet_I	G_2597234465,G_2597234466,G_2597234467,G_2597234468	4	Wadjet__JetA_I,Wadjet__JetB_I,Wadjet__JetC_I,Wadjet__JetD_I	Bacteria	Bacteroidetes	Flavobacteriia	Flavobacteriales	Flavobacteriaceae	Nonlabens	Nonlabens sp. Hel_I_56	Nonlabens sp. Hel_I_56
2596583649	RM	RM_Type_II	G_2597236420,G_2597236421,G_2597236424	3	RM_Type_II__Type_II_MTases,RM_Type_II__Type_II_REases,RM_Type_II__Type_II_REases	Bacteria	Proteobacteria	Alphaproteobacteria	Caulobacterales	Caulobacteraceae	Brevundimonas	Brevundimonas sp. 374	Brevundimonas sp. 374
2596583649	Septu	Septu	G_2597236425,G_2597236426	2	Septu__PtuA,Septu__PtuB	Bacteria	Proteobacteria	Alphaproteobacteria	Caulobacterales	Caulobacteraceae	Brevundimonas	Brevundimonas sp. 374	Brevundimonas sp. 374
2596583650	RM	RM_Type_II	G_2597241384,G_2597241385	2	RM_Type_II__Type_II_MTases,RM_Type_II__Type_II_REases	Bacteria	Proteobacteria	Alphaproteobacteria	Caulobacterales	Caulobacteraceae	Asticcacaulis	Asticcacaulis taihuensis	Asticcacaulis taihuensis CGMCC 1.3431
2596583651	RM	RM_Type_IIG	G_2597242634	1	RM_Type_IIG__Type_IIG	Bacteria	Proteobacteria	Alphaproteobacteria	Sphingomonadales	Erythrobacteraceae	Altererythrobacter	Altererythrobacter ishigakiensis	Altererythrobacter ishigakiensis ATCC BAA-2084
2596583651	Thoeris	Thoeris_IV	G_2597244576,G_2597244580,G_2597244581	3	Thoeris_IV__ThsA_Casp4,Thoeris_IV__ThsA_Casp4,Thoeris__ThsB_Global	Bacteria	Proteobacteria	Alphaproteobacteria	Sphingomonadales	Erythrobacteraceae	Altererythrobacter	Altererythrobacter ishigakiensis	Altererythrobacter ishigakiensis ATCC BAA-2084
2596583652	AbiE	AbiE	G_2597245153,G_2597245154	2	AbiEii__AbiEi_4,AbiEii__AbiEii	Bacteria	Proteobacteria	Alphaproteobacteria	Rhizobiales	Xanthobacteraceae	Ancylobacter	Ancylobacter rudongensis	Ancylobacter rudongensis CGMCC 1.1761
2596583652	Azaca	Azaca	G_2597245150,G_2597245151,G_2597245152	3	Azaca__ZacA,Azaca__ZacB,Azaca__ZacC	Bacteria	Proteobacteria	Alphaproteobacteria	Rhizobiales	Xanthobacteraceae	Ancylobacter	Ancylobacter rudongensis	Ancylobacter rudongensis CGMCC 1.1761
2596583652	PD-Lambda-1	PD-Lambda-1	G_2597246527	1	PD-Lambda-1__PD-Lambda-1	Bacteria	Proteobacteria	Alphaproteobacteria	Rhizobiales	Xanthobacteraceae	Ancylobacter	Ancylobacter rudongensis	Ancylobacter rudongensis CGMCC 1.1761
2596583652	RM	RM_Type_IIG	G_2597245157	1	RM_Type_IIG__Type_IIG	Bacteria	Proteobacteria	Alphaproteobacteria	Rhizobiales	Xanthobacteraceae	Ancylobacter	Ancylobacter rudongensis	Ancylobacter rudongensis CGMCC 1.1761
2596583654	Lamassu-Fam	Lamassu-Fam	G_2597282192,G_2597282193,G_2597282194	3	Lamassu-Fam__LmuA_effector_hypothetical,Lamassu-Fam__LmuB_SMC_hypothetical,Lamassu-Fam__LmuC_acc_hypothetical	Bacteria	Firmicutes	Clostridia	Clostridiales	Lachnospiraceae	Lachnoclostridium	Lachnoclostridium phytofermentans	Lachnoclostridium phytofermentans KNHs219
2596583654	Lamassu-Fam	Lamassu-Fam	G_2597282208,G_2597282209,G_2597282210	3	Lamassu-Fam__LmuA_effector_hypothetical,Lamassu-Fam__LmuB_SMC_hypothetical,Lamassu-Fam__LmuC_acc_hypothetical	Bacteria	Firmicutes	Clostridia	Clostridiales	Lachnospiraceae	Lachnoclostridium	Lachnoclostridium phytofermentans	Lachnoclostridium phytofermentans KNHs219
2596583654	RM	RM_Type_II	G_2597282187,G_2597282188,G_2597282189	3	RM_Type_II__Type_II_MTases,RM_Type_II__Type_II_MTases,RM_Type_II__Type_II_REases	Bacteria	Firmicutes	Clostridia	Clostridiales	Lachnospiraceae	Lachnoclostridium	Lachnoclostridium phytofermentans	Lachnoclostridium phytofermentans KNHs219
2596583654	RM	RM_Type_II	G_2597282203,G_2597282204,G_2597282205	3	RM_Type_II__Type_II_MTases,RM_Type_II__Type_II_MTases,RM_Type_II__Type_II_REases	Bacteria	Firmicutes	Clostridia	Clostridiales	Lachnospiraceae	Lachnoclostridium	Lachnoclostridium phytofermentans	Lachnoclostridium phytofermentans KNHs219
2596583654	RM	RM_Type_II	G_2597280744,G_2597280745,G_2597280746,G_2597280747	4	RM_Type_II__Type_II_MTases,RM_Type_II__Type_II_MTases,RM_Type_II__Type_II_REases,RM_Type_II__Type_II_REases	Bacteria	Firmicutes	Clostridia	Clostridiales	Lachnospiraceae	Lachnoclostridium	Lachnoclostridium phytofermentans	Lachnoclostridium phytofermentans KNHs219
2596583654	SEFIR	SEFIR	G_2597278872	1	SEFIR__bSEFIR	Bacteria	Firmicutes	Clostridia	Clostridiales	Lachnospiraceae	Lachnoclostridium	Lachnoclostridium phytofermentans	Lachnoclostridium phytofermentans KNHs219
2596583654	SEFIR	SEFIR	G_2597278872	1	SEFIR__bSEFIR	Bacteria	Firmicutes	Clostridia	Clostridiales	Lachnospiraceae	Lachnoclostridium	Lachnoclostridium phytofermentans	Lachnoclostridium phytofermentans KNHs219
2596583654	Shedu	Shedu	G_2597280930	1	Shedu__SduA	Bacteria	Firmicutes	Clostridia	Clostridiales	Lachnospiraceae	Lachnoclostridium	Lachnoclostridium phytofermentans	Lachnoclostridium phytofermentans KNHs219
2596583654	Thoeris	Thoeris_II	G_2597278872,G_2597278873,G_2597278874	3	Thoeris_II__ThsA_new_petit,Thoeris__ThsB_Global,Thoeris__ThsB_Global	Bacteria	Firmicutes	Clostridia	Clostridiales	Lachnospiraceae	Lachnoclostridium	Lachnoclostridium phytofermentans	Lachnoclostridium phytofermentans KNHs219
2596583654	Thoeris	Thoeris_II	G_2597278872,G_2597278873,G_2597278874	3	Thoeris_II__ThsA_new_petit,Thoeris__ThsB_Global,Thoeris__ThsB_Global	Bacteria	Firmicutes	Clostridia	Clostridiales	Lachnospiraceae	Lachnoclostridium	Lachnoclostridium phytofermentans	Lachnoclostridium phytofermentans KNHs219
2596583654	Tiamat	Tiamat	G_2597280711	1	Tiamat__TmtA_2639564464	Bacteria	Firmicutes	Clostridia	Clostridiales	Lachnospiraceae	Lachnoclostridium	Lachnoclostridium phytofermentans	Lachnoclostridium phytofermentans KNHs219
2596583654	Wadjet	Wadjet_III	G_2597279613,G_2597279614,G_2597279615	3	Wadjet__JetA_III,Wadjet__JetB_III,Wadjet__JetC_III	Bacteria	Firmicutes	Clostridia	Clostridiales	Lachnospiraceae	Lachnoclostridium	Lachnoclostridium phytofermentans	Lachnoclostridium phytofermentans KNHs219
2596583655	Abi2	Abi2	G_2597285700	1	Abi2__Abi_2	Bacteria	Actinobacteria	Actinobacteria	Micrococcales	Promicromonosporaceae	Promicromonospora	Promicromonospora thailandica	Promicromonospora thailandica DSM 26652
2596583655	RloC	RloC	G_2597284519	1	RloC__RloC	Bacteria	Actinobacteria	Actinobacteria	Micrococcales	Promicromonosporaceae	Promicromonospora	Promicromonospora thailandica	Promicromonospora thailandica DSM 26652
2596583655	RM	RM_Type_IIG	G_2597284283	1	RM_Type_IIG__Type_IIG	Bacteria	Actinobacteria	Actinobacteria	Micrococcales	Promicromonosporaceae	Promicromonospora	Promicromonospora thailandica	Promicromonospora thailandica DSM 26652
2596583655	Thoeris	Thoeris_VII	G_2597286768,G_2597286769	2	Thoeris_VII__ThsH,Thoeris__ThsB_Global	Bacteria	Actinobacteria	Actinobacteria	Micrococcales	Promicromonosporaceae	Promicromonospora	Promicromonospora thailandica	Promicromonospora thailandica DSM 26652
2596583655	Wadjet	Wadjet_I	G_2597283632,G_2597283633,G_2597283634	3	Wadjet__JetA_I,Wadjet__JetB_I,Wadjet__JetC_I	Bacteria	Actinobacteria	Actinobacteria	Micrococcales	Promicromonosporaceae	Promicromonospora	Promicromonospora thailandica	Promicromonospora thailandica DSM 26652
2596583655	Wadjet	Wadjet_I	G_2597286490,G_2597286491,G_2597286492	3	Wadjet__JetA_I,Wadjet__JetB_I,Wadjet__JetC_I	Bacteria	Actinobacteria	Actinobacteria	Micrococcales	Promicromonosporaceae	Promicromonospora	Promicromonospora thailandica	Promicromonospora thailandica DSM 26652
2596583656	CBASS	CBASS_II	G_2597294190,G_2597294191,G_2597294192	3	CBASS__Cyclase_II,CBASS__E2,CBASS__Phospholipase	Bacteria	Proteobacteria	Alphaproteobacteria	Rhizobiales	Phyllobacteriaceae	Mesorhizobium	Mesorhizobium qingshengii	Mesorhizobium qingshengii CGMCC 1.12097
2596583656	RM	RM_Type_IIG	G_2597288468	1	RM_Type_IIG__Type_IIG	Bacteria	Proteobacteria	Alphaproteobacteria	Rhizobiales	Phyllobacteriaceae	Mesorhizobium	Mesorhizobium qingshengii	Mesorhizobium qingshengii CGMCC 1.12097
2596583657	Borvo	Borvo	G_2597294858	1	Borvo__BovA	Bacteria	Proteobacteria	Alphaproteobacteria	Rhizobiales	Xanthobacteraceae	Xanthobacter	Xanthobacter autotrophicus	Xanthobacter autotrophicus DSM 432
2596583657	CBASS	CBASS_III	G_2597297939,G_2597297941,G_2597297944,G_2597297945,G_2597297946,G_2597297947	6	CBASS__Cyclase_II,CBASS__Cyclase_II,CBASS__Endonuc_small,CBASS__Sensing_SAVED,CBASS__TRIP13,CBASS__bacHORMA_1	Bacteria	Proteobacteria	Alphaproteobacteria	Rhizobiales	Xanthobacteraceae	Xanthobacter	Xanthobacter autotrophicus	Xanthobacter autotrophicus DSM 432
2596583657	Lamassu-Fam	Lamassu-Fam	G_2597294846,G_2597294847,G_2597294848	3	Lamassu-Fam__LmuA_effector_FMO,Lamassu-Fam__LmuB_SMC_FMO,Lamassu-Fam__LmuC_acc_FMO	Bacteria	Proteobacteria	Alphaproteobacteria	Rhizobiales	Xanthobacteraceae	Xanthobacter	Xanthobacter autotrophicus	Xanthobacter autotrophicus DSM 432
2596583657	PD-T4-3	PD-T4-3	G_2597295845	1	PD-T4-3__PD-T4-3	Bacteria	Proteobacteria	Alphaproteobacteria	Rhizobiales	Xanthobacteraceae	Xanthobacter	Xanthobacter autotrophicus	Xanthobacter autotrophicus DSM 432
2596583657	PD-T7-2	PD-T7-2	G_2597294344,G_2597294345	2	PD-T7-2__PD-T7-2_A,PD-T7-2__PD-T7-2_B	Bacteria	Proteobacteria	Alphaproteobacteria	Rhizobiales	Xanthobacteraceae	Xanthobacter	Xanthobacter autotrophicus	Xanthobacter autotrophicus DSM 432
2596583657	RM	RM_Type_I	G_2597294854,G_2597294855,G_2597294856	3	RM__Type_I_MTases,RM__Type_I_REases,RM__Type_I_S	Bacteria	Proteobacteria	Alphaproteobacteria	Rhizobiales	Xanthobacteraceae	Xanthobacter	Xanthobacter autotrophicus	Xanthobacter autotrophicus DSM 432
2596583657	RM	RM_Type_II	G_2597297134,G_2597297135	2	RM_Type_II__Type_II_MTases,RM_Type_II__Type_II_REases	Bacteria	Proteobacteria	Alphaproteobacteria	Rhizobiales	Xanthobacteraceae	Xanthobacter	Xanthobacter autotrophicus	Xanthobacter autotrophicus DSM 432
2596583657	RosmerTA	RosmerTA	G_2597297163,G_2597297164	2	RosmerTA__RmrA_2617826694,RosmerTA__RmrT_2617826694	Bacteria	Proteobacteria	Alphaproteobacteria	Rhizobiales	Xanthobacteraceae	Xanthobacter	Xanthobacter autotrophicus	Xanthobacter autotrophicus DSM 432
2596583657	Septu	Septu	G_2597297934,G_2597297935	2	Septu__PtuA,Septu__PtuB	Bacteria	Proteobacteria	Alphaproteobacteria	Rhizobiales	Xanthobacteraceae	Xanthobacter	Xanthobacter autotrophicus	Xanthobacter autotrophicus DSM 432
2596583658	Cas	CAS_Class1-Subtype-I-C	G_2597299678,G_2597299679,G_2597299680,G_2597299681,G_2597299682,G_2597299683,G_2597299684	7	cas1_I_II_III_IV_V_VI_6,cas2_I_II_III_IV_V_VI_3,cas3_I_5,cas4_I_II_III_IV_V_VI_1,cas5_I-C_5,cas7_I-C_7,cas8c_I-C_2	Bacteria	Proteobacteria	Alphaproteobacteria	Rhodospirillales	Rhodospirillaceae	Azospirillum	Azospirillum brasilense	Azospirillum brasilense DSM 1690
2596583658	CBASS	CBASS_II	G_2597304798,G_2597304799,G_2597304802	3	CBASS__AG_E1_ThiF,CBASS__Cyclase_II,CBASS__Phospholipase	Bacteria	Proteobacteria	Alphaproteobacteria	Rhodospirillales	Rhodospirillaceae	Azospirillum	Azospirillum brasilense	Azospirillum brasilense DSM 1690
2596583658	DRT	DRT_2	G_2597298954	1	DRT_2__drt2	Bacteria	Proteobacteria	Alphaproteobacteria	Rhodospirillales	Rhodospirillaceae	Azospirillum	Azospirillum brasilense	Azospirillum brasilense DSM 1690
2596583658	Gabija	Gabija	G_2597305264,G_2597305265	2	Gabija__GajA,Gabija__GajB_1	Bacteria	Proteobacteria	Alphaproteobacteria	Rhodospirillales	Rhodospirillaceae	Azospirillum	Azospirillum brasilense	Azospirillum brasilense DSM 1690
2596583658	Hachiman	Hachiman	G_2597300486,G_2597300487	2	Hachiman__HamA_1,Hachiman__HamB	Bacteria	Proteobacteria	Alphaproteobacteria	Rhodospirillales	Rhodospirillaceae	Azospirillum	Azospirillum brasilense	Azospirillum brasilense DSM 1690
2596583658	Lamassu-Fam	Lamassu-Fam	G_2597302020,G_2597302021	2	Lamassu-Fam__LmuA_effector_Cap4_nuclease_II,Lamassu-Fam__LmuB_SMC_Cap4_nuclease_II	Bacteria	Proteobacteria	Alphaproteobacteria	Rhodospirillales	Rhodospirillaceae	Azospirillum	Azospirillum brasilense	Azospirillum brasilense DSM 1690
2596583658	pAgo	pAgo	G_2597299480	1	pAgo__pAgo_Short	Bacteria	Proteobacteria	Alphaproteobacteria	Rhodospirillales	Rhodospirillaceae	Azospirillum	Azospirillum brasilense	Azospirillum brasilense DSM 1690
2596583658	RM	RM_Type_I	G_2597302009,G_2597302010,G_2597302011	3	RM__Type_I_MTases,RM__Type_I_REases,RM__Type_I_S	Bacteria	Proteobacteria	Alphaproteobacteria	Rhodospirillales	Rhodospirillaceae	Azospirillum	Azospirillum brasilense	Azospirillum brasilense DSM 1690
2596583658	RM	RM_Type_I	G_2597299520,G_2597299521,G_2597299523	3	RM__Type_I_MTases,RM__Type_I_REases,RM__Type_I_S	Bacteria	Proteobacteria	Alphaproteobacteria	Rhodospirillales	Rhodospirillaceae	Azospirillum	Azospirillum brasilense	Azospirillum brasilense DSM 1690
2596583659	AbiE	AbiE	G_2597309439,G_2597309440	2	AbiEii__AbiEi_4,AbiEii__AbiEii	Bacteria	Actinobacteria	Actinobacteria	Micrococcales	Promicromonosporaceae	Promicromonospora	Promicromonospora umidemergens	Promicromonospora umidemergens DSM 22081
2596583659	AbiU	AbiU	G_2597309573	1	AbiU__AbiU	Bacteria	Actinobacteria	Actinobacteria	Micrococcales	Promicromonosporaceae	Promicromonospora	Promicromonospora umidemergens	Promicromonospora umidemergens DSM 22081
2596583659	BREX	BREX_I	G_2597309520,G_2597309521,G_2597309522,G_2597309523,G_2597309524,G_2597309525	6	BREX__brxA_DUF1819,BREX__brxB_DUF1788,BREX__brxC,BREX__brxL,BREX__pglX1,BREX__pglZA	Bacteria	Actinobacteria	Actinobacteria	Micrococcales	Promicromonosporaceae	Promicromonospora	Promicromonospora umidemergens	Promicromonospora umidemergens DSM 22081
2596583659	Lamassu-Fam	Lamassu-Fam	G_2597310401,G_2597310402,G_2597310403	3	Lamassu-Fam__LmuA_effector_Cap4_nuclease_II,Lamassu-Fam__LmuB_SMC_Lipase,Lamassu-Fam__LmuC_acc_PDDEXK	Bacteria	Actinobacteria	Actinobacteria	Micrococcales	Promicromonosporaceae	Promicromonospora	Promicromonospora umidemergens	Promicromonospora umidemergens DSM 22081
2596583659	RM	RM_Type_I	G_2597307771,G_2597307773	2	RM__Type_I_MTases,RM__Type_I_REases	Bacteria	Actinobacteria	Actinobacteria	Micrococcales	Promicromonosporaceae	Promicromonospora	Promicromonospora umidemergens	Promicromonospora umidemergens DSM 22081
2596583659	RosmerTA	RosmerTA	G_2597311151,G_2597311152	2	RosmerTA__RmrA_2676476075,RosmerTA__RmrT_2676476075	Bacteria	Actinobacteria	Actinobacteria	Micrococcales	Promicromonosporaceae	Promicromonospora	Promicromonospora umidemergens	Promicromonospora umidemergens DSM 22081
2596583659	SoFIC	SoFic	G_2597311052	1	SoFic__SoFic	Bacteria	Actinobacteria	Actinobacteria	Micrococcales	Promicromonosporaceae	Promicromonospora	Promicromonospora umidemergens	Promicromonospora umidemergens DSM 22081
2596583659	Wadjet	Wadjet_I	G_2597307402,G_2597307403,G_2597307404	3	Wadjet__JetA_I,Wadjet__JetB_I,Wadjet__JetC_I	Bacteria	Actinobacteria	Actinobacteria	Micrococcales	Promicromonosporaceae	Promicromonospora	Promicromonospora umidemergens	Promicromonospora umidemergens DSM 22081
2596583659	Wadjet	Wadjet_I	G_2597308380,G_2597308381,G_2597308382	3	Wadjet__JetA_I,Wadjet__JetB_I,Wadjet__JetC_I	Bacteria	Actinobacteria	Actinobacteria	Micrococcales	Promicromonosporaceae	Promicromonospora	Promicromonospora umidemergens	Promicromonospora umidemergens DSM 22081
2596583659	Wadjet	Wadjet_II	G_2597308455,G_2597308456,G_2597308457,G_2597308458	4	Wadjet__JetA_II,Wadjet__JetB_II,Wadjet__JetC_II,Wadjet__JetD_II	Bacteria	Actinobacteria	Actinobacteria	Micrococcales	Promicromonosporaceae	Promicromonospora	Promicromonospora umidemergens	Promicromonospora umidemergens DSM 22081
2596583660	AbiE	AbiE	G_2597312865,G_2597312866	2	AbiEii__AbiEi_1,AbiEii__AbiEii	Bacteria	Bacteroidetes	Flavobacteriia	Flavobacteriales	Flavobacteriaceae	Dokdonia	Dokdonia sp. Hel_I_5	Dokdonia sp. Hel_I_5
2596583660	AbiH	AbiH	G_2597312027	1	AbiH__AbiH	Bacteria	Bacteroidetes	Flavobacteriia	Flavobacteriales	Flavobacteriaceae	Dokdonia	Dokdonia sp. Hel_I_5	Dokdonia sp. Hel_I_5
2596583660	Lamassu-Fam	Lamassu-Fam	G_2597313542,G_2597313544	2	Lamassu-Fam__LmuA_effector_Cap4_nuclease,Lamassu-Fam__LmuB_SMC_Cap4_nuclease	Bacteria	Bacteroidetes	Flavobacteriia	Flavobacteriales	Flavobacteriaceae	Dokdonia	Dokdonia sp. Hel_I_5	Dokdonia sp. Hel_I_5
2596583660	Olokun	Olokun	G_2597312006,G_2597312007	2	Olokun__OloA,Olokun__OloB	Bacteria	Bacteroidetes	Flavobacteriia	Flavobacteriales	Flavobacteriaceae	Dokdonia	Dokdonia sp. Hel_I_5	Dokdonia sp. Hel_I_5
2596583660	pAgo	pAgo	G_2597312025	1	pAgo__pAgo_LongB	Bacteria	Bacteroidetes	Flavobacteriia	Flavobacteriales	Flavobacteriaceae	Dokdonia	Dokdonia sp. Hel_I_5	Dokdonia sp. Hel_I_5
2596583660	Pycsar	Pycsar	G_2597313656,G_2597313657,G_2597313658	3	CBASS__2TM_5,CBASS__E2_II,Pycsar__AG_cyclase	Bacteria	Bacteroidetes	Flavobacteriia	Flavobacteriales	Flavobacteriaceae	Dokdonia	Dokdonia sp. Hel_I_5	Dokdonia sp. Hel_I_5
2596583660	Pycsar	Pycsar	G_2597313923,G_2597313924	2	CBASS__2TM_5,Pycsar__AG_cyclase	Bacteria	Bacteroidetes	Flavobacteriia	Flavobacteriales	Flavobacteriaceae	Dokdonia	Dokdonia sp. Hel_I_5	Dokdonia sp. Hel_I_5
2596583660	RloC	RloC	G_2597312838	1	RloC__RloC	Bacteria	Bacteroidetes	Flavobacteriia	Flavobacteriales	Flavobacteriaceae	Dokdonia	Dokdonia sp. Hel_I_5	Dokdonia sp. Hel_I_5
2596583660	RM	RM_Type_I	G_2597312026,G_2597312029	2	RM__Type_I_MTases,RM__Type_I_REases	Bacteria	Bacteroidetes	Flavobacteriia	Flavobacteriales	Flavobacteriaceae	Dokdonia	Dokdonia sp. Hel_I_5	Dokdonia sp. Hel_I_5
2596583660	RM	RM_Type_IIG	G_2597312010	1	RM_Type_IIG__Type_IIG	Bacteria	Bacteroidetes	Flavobacteriia	Flavobacteriales	Flavobacteriaceae	Dokdonia	Dokdonia sp. Hel_I_5	Dokdonia sp. Hel_I_5
2596583660	RM	RM_Type_IIG	G_2597313633	1	RM_Type_IIG__Type_IIG	Bacteria	Bacteroidetes	Flavobacteriia	Flavobacteriales	Flavobacteriaceae	Dokdonia	Dokdonia sp. Hel_I_5	Dokdonia sp. Hel_I_5
2596583671	AbiE	AbiE	G_2597356961,G_2597356962	2	AbiEii__AbiEi_4,AbiEii__AbiEii	Bacteria	Actinobacteria	Actinobacteria	Corynebacteriales	Nocardiaceae	Nocardia	Nocardia amikacinitolerans	Nocardia amikacinitolerans DSM 45535
2596583671	Cas	CAS_Class1-Subtype-I-E	G_2597361886,G_2597361887,G_2597361888,G_2597361889,G_2597361890,G_2597361891,G_2597361892,G_2597361893	8	cas1_I-E_1,cas2_I-E_1,cas3_I_5,cas5_I-E_13,cas6e_I_II_III_IV_V_VI_2,cas7_I-E_16,cas8e_I-E_5,cse2gr11_I-E_8	Bacteria	Actinobacteria	Actinobacteria	Corynebacteriales	Nocardiaceae	Nocardia	Nocardia amikacinitolerans	Nocardia amikacinitolerans DSM 45535
2596583671	Gabija	Gabija	G_2597360656,G_2597360657	2	Gabija__GajA,Gabija__GajB_3	Bacteria	Actinobacteria	Actinobacteria	Corynebacteriales	Nocardiaceae	Nocardia	Nocardia amikacinitolerans	Nocardia amikacinitolerans DSM 45535
2596583671	RM	RM_Type_I	G_2597360784,G_2597360785,G_2597360786	3	RM__Type_I_MTases,RM__Type_I_REases,RM__Type_I_S	Bacteria	Actinobacteria	Actinobacteria	Corynebacteriales	Nocardiaceae	Nocardia	Nocardia amikacinitolerans	Nocardia amikacinitolerans DSM 45535
2596583671	RM	RM_Type_I	G_2597359151,G_2597359152,G_2597359153	3	RM__Type_I_MTases,RM__Type_I_REases,RM__Type_I_S	Bacteria	Actinobacteria	Actinobacteria	Corynebacteriales	Nocardiaceae	Nocardia	Nocardia amikacinitolerans	Nocardia amikacinitolerans DSM 45535
2596583671	RM	RM_Type_I	G_2597360438,G_2597360439,G_2597360440	3	RM__Type_I_MTases,RM__Type_I_REases,RM__Type_I_S	Bacteria	Actinobacteria	Actinobacteria	Corynebacteriales	Nocardiaceae	Nocardia	Nocardia amikacinitolerans	Nocardia amikacinitolerans DSM 45535
2596583671	RM	RM_Type_I	G_2597360652,G_2597360653,G_2597360654	3	RM__Type_I_MTases,RM__Type_I_REases,RM__Type_I_S	Bacteria	Actinobacteria	Actinobacteria	Corynebacteriales	Nocardiaceae	Nocardia	Nocardia amikacinitolerans	Nocardia amikacinitolerans DSM 45535
2596583671	RM	RM_Type_II	G_2597357153,G_2597357155	2	RM_Type_II__Type_II_MTases,RM_Type_II__Type_II_REases	Bacteria	Actinobacteria	Actinobacteria	Corynebacteriales	Nocardiaceae	Nocardia	Nocardia amikacinitolerans	Nocardia amikacinitolerans DSM 45535
2596583671	RM	RM_Type_IV	G_2597360459,G_2597360460	2	RM_Type_IV__Type_IV_REases,RM_Type_IV__Type_IV_REases	Bacteria	Actinobacteria	Actinobacteria	Corynebacteriales	Nocardiaceae	Nocardia	Nocardia amikacinitolerans	Nocardia amikacinitolerans DSM 45535
2596583671	Wadjet	Wadjet_I	G_2597356963,G_2597356964,G_2597356965,G_2597356966	4	Wadjet__JetA_I,Wadjet__JetB_I,Wadjet__JetC_I,Wadjet__JetD_I	Bacteria	Actinobacteria	Actinobacteria	Corynebacteriales	Nocardiaceae	Nocardia	Nocardia amikacinitolerans	Nocardia amikacinitolerans DSM 45535
2596583671	Wadjet	Wadjet_II	G_2597358031,G_2597358032,G_2597358033	3	Wadjet__JetA_II,Wadjet__JetB_II,Wadjet__JetC_II	Bacteria	Actinobacteria	Actinobacteria	Corynebacteriales	Nocardiaceae	Nocardia	Nocardia amikacinitolerans	Nocardia amikacinitolerans DSM 45535
2596583672	RosmerTA	RosmerTA	G_2597368909,G_2597368910	2	RosmerTA__RmrA_2634932349,RosmerTA__RmrT_2634932349	Bacteria	Actinobacteria	Actinobacteria	Corynebacteriales	Nocardiaceae	Nocardia	Nocardia amikacinitolerans	Nocardia amikacinitolerans DSM 45536
2596583672	Shedu	Shedu	G_2597367454	1	Shedu__SduA	Bacteria	Actinobacteria	Actinobacteria	Corynebacteriales	Nocardiaceae	Nocardia	Nocardia amikacinitolerans	Nocardia amikacinitolerans DSM 45536
2596583672	SspBCDE	SspBCDE	G_2597370179,G_2597370180,G_2597370181	3	SspBCDE__SspB,SspBCDE__SspC,SspBCDE__SspD	Bacteria	Actinobacteria	Actinobacteria	Corynebacteriales	Nocardiaceae	Nocardia	Nocardia amikacinitolerans	Nocardia amikacinitolerans DSM 45536
2596583672	Thoeris	Thoeris_VII	G_2597369774,G_2597369775	2	Thoeris_VII__ThsH,Thoeris__ThsB_Global	Bacteria	Actinobacteria	Actinobacteria	Corynebacteriales	Nocardiaceae	Nocardia	Nocardia amikacinitolerans	Nocardia amikacinitolerans DSM 45536
2596583672	Wadjet	Wadjet_II	G_2597366956,G_2597366957,G_2597366958	3	Wadjet__JetA_II,Wadjet__JetB_II,Wadjet__JetC_II	Bacteria	Actinobacteria	Actinobacteria	Corynebacteriales	Nocardiaceae	Nocardia	Nocardia amikacinitolerans	Nocardia amikacinitolerans DSM 45536
2596583673	AbiE	AbiE	G_2597373699,G_2597373700	2	AbiEii__AbiEi_4,AbiEii__AbiEii	Bacteria	Actinobacteria	Actinobacteria	Corynebacteriales	Nocardiaceae	Nocardia	Nocardia amikacinitolerans	Nocardia amikacinitolerans DSM 45538
2596583673	Cas	CAS_Class1-Subtype-I-E	G_2597374261,G_2597374262,G_2597374263,G_2597374264,G_2597374265,G_2597374266,G_2597374267,G_2597374268	8	cas1_I-E_1,cas2_I-E_1,cas3_I_5,cas5_I-E_13,cas6e_I_II_III_IV_V_VI_2,cas7_I-E_16,cas8e_I-E_5,cse2gr11_I-E_8	Bacteria	Actinobacteria	Actinobacteria	Corynebacteriales	Nocardiaceae	Nocardia	Nocardia amikacinitolerans	Nocardia amikacinitolerans DSM 45538
2596583673	DISARM	DISARM_1	G_2597375212,G_2597375213,G_2597375214,G_2597375215,G_2597375216	5	DISARM_1__drmD,DISARM_1__drmMI,DISARM__drmA,DISARM__drmB,DISARM__drmC	Bacteria	Actinobacteria	Actinobacteria	Corynebacteriales	Nocardiaceae	Nocardia	Nocardia amikacinitolerans	Nocardia amikacinitolerans DSM 45538
2596583673	Lamassu-Fam	Lamassu-Fam	G_2597374247,G_2597374248,G_2597374249	3	Lamassu-Fam__LmuA_effector_Lipase,Lamassu-Fam__LmuB_SMC_Lipase,Lamassu-Fam__LmuC_acc_Lipase	Bacteria	Actinobacteria	Actinobacteria	Corynebacteriales	Nocardiaceae	Nocardia	Nocardia amikacinitolerans	Nocardia amikacinitolerans DSM 45538
2596583673	RM	RM_Type_II	G_2597373922,G_2597373923	2	RM_Type_II__Type_II_MTases,RM_Type_II__Type_II_REases	Bacteria	Actinobacteria	Actinobacteria	Corynebacteriales	Nocardiaceae	Nocardia	Nocardia amikacinitolerans	Nocardia amikacinitolerans DSM 45538
2596583673	RM	RM_Type_II	G_2597375004,G_2597375006	2	RM_Type_II__Type_II_MTases,RM_Type_II__Type_II_REases	Bacteria	Actinobacteria	Actinobacteria	Corynebacteriales	Nocardiaceae	Nocardia	Nocardia amikacinitolerans	Nocardia amikacinitolerans DSM 45538
2596583673	RM	RM_Type_IIG	G_2597373871	1	RM_Type_IIG__Type_IIG	Bacteria	Actinobacteria	Actinobacteria	Corynebacteriales	Nocardiaceae	Nocardia	Nocardia amikacinitolerans	Nocardia amikacinitolerans DSM 45538
2596583673	RosmerTA	RosmerTA	G_2597372551,G_2597372552	2	RosmerTA__RmrA_2634932349,RosmerTA__RmrT_2634932349	Bacteria	Actinobacteria	Actinobacteria	Corynebacteriales	Nocardiaceae	Nocardia	Nocardia amikacinitolerans	Nocardia amikacinitolerans DSM 45538
2596583673	Thoeris	Thoeris_VII	G_2597376791,G_2597376792	2	Thoeris_VII__ThsH,Thoeris__ThsB_Global	Bacteria	Actinobacteria	Actinobacteria	Corynebacteriales	Nocardiaceae	Nocardia	Nocardia amikacinitolerans	Nocardia amikacinitolerans DSM 45538
2596583673	Wadjet	Wadjet_I	G_2597373701,G_2597373702,G_2597373703,G_2597373704	4	Wadjet__JetA_I,Wadjet__JetB_I,Wadjet__JetC_I,Wadjet__JetD_I	Bacteria	Actinobacteria	Actinobacteria	Corynebacteriales	Nocardiaceae	Nocardia	Nocardia amikacinitolerans	Nocardia amikacinitolerans DSM 45538
2596583673	Wadjet	Wadjet_II	G_2597374423,G_2597374424,G_2597374425	3	Wadjet__JetA_II,Wadjet__JetB_II,Wadjet__JetC_II	Bacteria	Actinobacteria	Actinobacteria	Corynebacteriales	Nocardiaceae	Nocardia	Nocardia amikacinitolerans	Nocardia amikacinitolerans DSM 45538
2596583674	AbiE	AbiE	G_2597381435,G_2597381436	2	AbiEii__AbiEi_1,AbiEii__AbiEii	Bacteria	Actinobacteria	Actinobacteria	Corynebacteriales	Nocardiaceae	Nocardia	Nocardia amikacinitolerans	Nocardia amikacinitolerans DSM 45539
2596583674	AbiE	AbiE	G_2597383714,G_2597383715	2	AbiEii__AbiEi_4,AbiEii__AbiEii	Bacteria	Actinobacteria	Actinobacteria	Corynebacteriales	Nocardiaceae	Nocardia	Nocardia amikacinitolerans	Nocardia amikacinitolerans DSM 45539
2596583674	Cas	CAS_Class1-Subtype-I-C	G_2597383670,G_2597383671,G_2597383672,G_2597383673,G_2597383674,G_2597383675,G_2597383676	7	cas1_I_II_III_IV_V_VI_6,cas2_I_II_III_IV_V_VI_3,cas3_I_5,cas4_I_II_III_IV_V_VI_1,cas5_I-C_5,cas7_I-C_7,cas8c_I-C_4	Bacteria	Actinobacteria	Actinobacteria	Corynebacteriales	Nocardiaceae	Nocardia	Nocardia amikacinitolerans	Nocardia amikacinitolerans DSM 45539
2596583674	Druantia	Druantia_II	G_2597383346,G_2597383347,G_2597383350	3	Druantia_II__DruF,Druantia_II__DruM,Druantia__DruE_2	Bacteria	Actinobacteria	Actinobacteria	Corynebacteriales	Nocardiaceae	Nocardia	Nocardia amikacinitolerans	Nocardia amikacinitolerans DSM 45539
2596583674	Lamassu-Fam	Lamassu-Fam	G_2597379205,G_2597379207	2	Lamassu-Fam__LmuA_effector_Mrr,Lamassu-Fam__LmuB_SMC_Mrr	Bacteria	Actinobacteria	Actinobacteria	Corynebacteriales	Nocardiaceae	Nocardia	Nocardia amikacinitolerans	Nocardia amikacinitolerans DSM 45539
2596583674	RM	RM_Type_I	G_2597380644,G_2597380645,G_2597380646	3	RM__Type_I_MTases,RM__Type_I_REases,RM__Type_I_S	Bacteria	Actinobacteria	Actinobacteria	Corynebacteriales	Nocardiaceae	Nocardia	Nocardia amikacinitolerans	Nocardia amikacinitolerans DSM 45539
2596583674	RM	RM_Type_II	G_2597383350,G_2597383351,G_2597383353,G_2597383355	4	RM_Type_II__Type_II_MTases,RM_Type_II__Type_II_REases,RM_Type_II__Type_II_REases,RM_Type_II__Type_II_REases	Bacteria	Actinobacteria	Actinobacteria	Corynebacteriales	Nocardiaceae	Nocardia	Nocardia amikacinitolerans	Nocardia amikacinitolerans DSM 45539
2596583674	RM	RM_Type_II	G_2597383350,G_2597383351,G_2597383353,G_2597383355	4	RM_Type_II__Type_II_MTases,RM_Type_II__Type_II_REases,RM_Type_II__Type_II_REases,RM_Type_II__Type_II_REases	Bacteria	Actinobacteria	Actinobacteria	Corynebacteriales	Nocardiaceae	Nocardia	Nocardia amikacinitolerans	Nocardia amikacinitolerans DSM 45539
2596583674	RosmerTA	RosmerTA	G_2597379660,G_2597379661	2	RosmerTA__RmrA_2634932349,RosmerTA__RmrT_2634932349	Bacteria	Actinobacteria	Actinobacteria	Corynebacteriales	Nocardiaceae	Nocardia	Nocardia amikacinitolerans	Nocardia amikacinitolerans DSM 45539
2596583674	SoFIC	SoFic	G_2597379920	1	SoFic__SoFic	Bacteria	Actinobacteria	Actinobacteria	Corynebacteriales	Nocardiaceae	Nocardia	Nocardia amikacinitolerans	Nocardia amikacinitolerans DSM 45539
2596583674	Thoeris	Thoeris_VII	G_2597381753,G_2597381754	2	Thoeris_VII__ThsH,Thoeris__ThsB_Global	Bacteria	Actinobacteria	Actinobacteria	Corynebacteriales	Nocardiaceae	Nocardia	Nocardia amikacinitolerans	Nocardia amikacinitolerans DSM 45539
2596583674	Thoeris	Thoeris_VII	G_2597379357,G_2597379358	2	Thoeris_VII__ThsH,Thoeris__ThsB_Global	Bacteria	Actinobacteria	Actinobacteria	Corynebacteriales	Nocardiaceae	Nocardia	Nocardia amikacinitolerans	Nocardia amikacinitolerans DSM 45539
2596583674	Wadjet	Wadjet_I	G_2597383709,G_2597383710,G_2597383711,G_2597383712	4	Wadjet__JetA_I,Wadjet__JetB_I,Wadjet__JetC_I,Wadjet__JetD_I	Bacteria	Actinobacteria	Actinobacteria	Corynebacteriales	Nocardiaceae	Nocardia	Nocardia amikacinitolerans	Nocardia amikacinitolerans DSM 45539
2596583674	Wadjet	Wadjet_II	G_2597377866,G_2597377867,G_2597377868	3	Wadjet__JetA_II,Wadjet__JetB_II,Wadjet__JetC_II	Bacteria	Actinobacteria	Actinobacteria	Corynebacteriales	Nocardiaceae	Nocardia	Nocardia amikacinitolerans	Nocardia amikacinitolerans DSM 45539
2596583675	Cas	CAS_Class1-Subtype-I-B	G_2597386291,G_2597386292,G_2597386293,G_2597386294,G_2597386295,G_2597386296,G_2597386297,G_2597386298	8	cas1_I_II_III_IV_V_VI_7,cas2_I_II_III_IV_V_VI_3,cas3_I_5,cas4_I_II_III_IV_V_VI_6,cas5_I-B_6,cas6_I_II_III_IV_V_VI_7,cas7_I_15,cas8b2_I-B_1	Bacteria	Firmicutes	Clostridia	Thermoanaerobacterales	Thermoanaerobacteraceae	Moorella	Moorella thermoacetica	Moorella thermoacetica DSM 521
2596583675	Cas	CAS_Class1-Subtype-I-C	G_2597385759,G_2597385760,G_2597385761,G_2597385762,G_2597385763,G_2597385764,G_2597385765,G_2597385766	8	WYL_I_II_III_IV_V_VI_1,cas1_I_II_III_IV_V_VI_6,cas2_I_II_III_IV_V_VI_3,cas3_I_5,cas4_I_II_III_IV_V_VI_1,cas5_I-C_11,cas7_I-C_7,cas8c_I-C_2	Bacteria	Firmicutes	Clostridia	Thermoanaerobacterales	Thermoanaerobacteraceae	Moorella	Moorella thermoacetica	Moorella thermoacetica DSM 521
2596583675	CBASS	CBASS_I	G_2597385918,G_2597385919	2	CBASS__Cyclase_new,CBASS__Effector_2TM_S_2TMBeta	Bacteria	Firmicutes	Clostridia	Thermoanaerobacterales	Thermoanaerobacteraceae	Moorella	Moorella thermoacetica	Moorella thermoacetica DSM 521
2596583675	CBASS	CBASS_IV	G_2597383944,G_2597383945,G_2597383946,G_2597383947	4	CBASS__2TM_type_IV,CBASS__Cyclase_II,CBASS__QueC,CBASS__TGT	Bacteria	Firmicutes	Clostridia	Thermoanaerobacterales	Thermoanaerobacteraceae	Moorella	Moorella thermoacetica	Moorella thermoacetica DSM 521
2596583675	PD-T4-9	PD-T4-9	G_2597385430,G_2597385432	2	PD-T4-9__PD-T4-9_A,PD-T4-9__PD-T4-9_C	Bacteria	Firmicutes	Clostridia	Thermoanaerobacterales	Thermoanaerobacteraceae	Moorella	Moorella thermoacetica	Moorella thermoacetica DSM 521
2596583675	RM	RM_Type_I	G_2597386124,G_2597386125,G_2597386126	3	RM__Type_I_MTases,RM__Type_I_REases,RM__Type_I_S	Bacteria	Firmicutes	Clostridia	Thermoanaerobacterales	Thermoanaerobacteraceae	Moorella	Moorella thermoacetica	Moorella thermoacetica DSM 521
2596583675	RM	RM_Type_IIG	G_2597384691	1	RM_Type_IIG__Type_IIG	Bacteria	Firmicutes	Clostridia	Thermoanaerobacterales	Thermoanaerobacteraceae	Moorella	Moorella thermoacetica	Moorella thermoacetica DSM 521
2596583675	Wadjet	Wadjet_I	G_2597385755,G_2597385756,G_2597385757,G_2597385758	4	Wadjet__JetA_I,Wadjet__JetB_I,Wadjet__JetC_I,Wadjet__JetD_I	Bacteria	Firmicutes	Clostridia	Thermoanaerobacterales	Thermoanaerobacteraceae	Moorella	Moorella thermoacetica	Moorella thermoacetica DSM 521
2596583676	Cas	CAS_Class1-Subtype-I-B	G_2597388495,G_2597388496,G_2597388497,G_2597388498,G_2597388499,G_2597388500,G_2597388501,G_2597388502	8	cas1_I_II_III_IV_V_VI_7,cas2_I_II_III_IV_V_VI_3,cas3_I_5,cas4_I_II_III_IV_V_VI_6,cas5_I-B_6,cas6_I_II_III_IV_V_VI_7,cas7_I_15,cas8b2_I-B_1	Bacteria	Firmicutes	Clostridia	Thermoanaerobacterales	Thermoanaerobacteraceae	Moorella	Moorella thermoacetica	Moorella thermoacetica DSM 12993
2596583676	Cas	CAS_Class1-Subtype-I-C	G_2597388973,G_2597388974,G_2597388975,G_2597388976,G_2597388977,G_2597388978,G_2597388979,G_2597388980	8	WYL_I_II_III_IV_V_VI_4,cas1_I_II_III_IV_V_VI_6,cas2_I_II_III_IV_V_VI_3,cas3_I_5,cas4_I_II_III_IV_V_VI_1,cas5_I-C_11,cas7_I-C_7,cas8c_I-C_2	Bacteria	Firmicutes	Clostridia	Thermoanaerobacterales	Thermoanaerobacteraceae	Moorella	Moorella thermoacetica	Moorella thermoacetica DSM 12993
2596583676	Gao_RL	Gao_RL	G_2597389014,G_2597389015,G_2597389016,G_2597389017	4	Gao_RL__RL_A,Gao_RL__RL_B,Gao_RL__RL_C,Gao_RL__RL_D	Bacteria	Firmicutes	Clostridia	Thermoanaerobacterales	Thermoanaerobacteraceae	Moorella	Moorella thermoacetica	Moorella thermoacetica DSM 12993
2596583676	RM	RM_Type_I	G_2597388559,G_2597388560,G_2597388561	3	RM__Type_I_MTases,RM__Type_I_REases,RM__Type_I_S	Bacteria	Firmicutes	Clostridia	Thermoanaerobacterales	Thermoanaerobacteraceae	Moorella	Moorella thermoacetica	Moorella thermoacetica DSM 12993
2596583676	Wadjet	Wadjet_I	G_2597388716,G_2597388717,G_2597388718,G_2597388719	4	Wadjet__JetA_I,Wadjet__JetB_I,Wadjet__JetC_I,Wadjet__JetD_I	Bacteria	Firmicutes	Clostridia	Thermoanaerobacterales	Thermoanaerobacteraceae	Moorella	Moorella thermoacetica	Moorella thermoacetica DSM 12993
2596583677	Cas	CAS_Class2-Subtype-II-C	G_2597391778,G_2597391779,G_2597391780	3	cas1_I_II_III_IV_V_VI_5,cas2_I_II_III_IV_V_VI_6,cas9_II-A_II-B_II-C_1	Bacteria	Bacteroidetes	Flavobacteriia	Flavobacteriales	Flavobacteriaceae	unclassified	Flavobacteriaceae bacterium MAR_2010_10	Flavobacteriaceae bacterium MAR_2010_10
2596583677	Pycsar	Pycsar	G_2597391645,G_2597391646	2	CBASS__2TM_5,Pycsar__AG_cyclase	Bacteria	Bacteroidetes	Flavobacteriia	Flavobacteriales	Flavobacteriaceae	unclassified	Flavobacteriaceae bacterium MAR_2010_10	Flavobacteriaceae bacterium MAR_2010_10
2596583677	RloC	RloC	G_2597390926	1	RloC__RloC	Bacteria	Bacteroidetes	Flavobacteriia	Flavobacteriales	Flavobacteriaceae	unclassified	Flavobacteriaceae bacterium MAR_2010_10	Flavobacteriaceae bacterium MAR_2010_10
2596583677	RM	RM_Type_II	G_2597389636,G_2597389637	2	RM_Type_II__Type_II_MTases,RM_Type_II__Type_II_REases	Bacteria	Bacteroidetes	Flavobacteriia	Flavobacteriales	Flavobacteriaceae	unclassified	Flavobacteriaceae bacterium MAR_2010_10	Flavobacteriaceae bacterium MAR_2010_10
2596583677	RM	RM_Type_II	G_2597392178,G_2597392179	2	RM_Type_II__Type_II_MTases,RM_Type_II__Type_II_REases	Bacteria	Bacteroidetes	Flavobacteriia	Flavobacteriales	Flavobacteriaceae	unclassified	Flavobacteriaceae bacterium MAR_2010_10	Flavobacteriaceae bacterium MAR_2010_10
2596583677	SoFIC	SoFic	G_2597389257	1	SoFic__SoFic	Bacteria	Bacteroidetes	Flavobacteriia	Flavobacteriales	Flavobacteriaceae	unclassified	Flavobacteriaceae bacterium MAR_2010_10	Flavobacteriaceae bacterium MAR_2010_10
2596583677	Thoeris	Thoeris_IV	G_2597391330,G_2597391331	2	Thoeris_IV__ThsA_Casp4,Thoeris__ThsB_Global	Bacteria	Bacteroidetes	Flavobacteriia	Flavobacteriales	Flavobacteriaceae	unclassified	Flavobacteriaceae bacterium MAR_2010_10	Flavobacteriaceae bacterium MAR_2010_10
2596583681	PD-T7-2	PD-T7-2	G_2597403860,G_2597403861	2	PD-T7-2__PD-T7-2_A,PD-T7-2__PD-T7-2_B	Bacteria	Bacteroidetes	Flavobacteriia	Flavobacteriales	Flavobacteriaceae	unclassified	Flavobacteriaceae bacterium MAR_2010_119	Flavobacteriaceae bacterium Mar_2010_119
2596583681	Pycsar	Pycsar	G_2597406409,G_2597406410	2	CBASS__2TM_5,Pycsar__AG_cyclase	Bacteria	Bacteroidetes	Flavobacteriia	Flavobacteriales	Flavobacteriaceae	unclassified	Flavobacteriaceae bacterium MAR_2010_119	Flavobacteriaceae bacterium Mar_2010_119
2596583681	RM	RM_Type_II	G_2597403866,G_2597403867	2	RM_Type_II__Type_II_MTases,RM_Type_II__Type_II_REases	Bacteria	Bacteroidetes	Flavobacteriia	Flavobacteriales	Flavobacteriaceae	unclassified	Flavobacteriaceae bacterium MAR_2010_119	Flavobacteriaceae bacterium Mar_2010_119
2596583682	PfiAT	PfiAT	G_2597408234,G_2597408235	2	PfiAT__PfiA,PfiAT__PfiT	Bacteria	Nitrospirae	Nitrospira	Nitrospirales	Nitrospiraceae	Nitrospira	Nitrospira marina	Nitrospira marina Nb-295
2596583682	Retron	Retron_I_C	G_2597406901	1	Retron_I_C__RT_1_C1	Bacteria	Nitrospirae	Nitrospira	Nitrospirales	Nitrospiraceae	Nitrospira	Nitrospira marina	Nitrospira marina Nb-295
2596583682	RM	RM_Type_I	G_2597408167,G_2597408168	2	RM__Type_I_MTases,RM__Type_I_REases	Bacteria	Nitrospirae	Nitrospira	Nitrospirales	Nitrospiraceae	Nitrospira	Nitrospira marina	Nitrospira marina Nb-295
2596583682	SspBCDE	SspBCDE	G_2597408226,G_2597408227,G_2597408228	3	SspBCDE__SspB,SspBCDE__SspC,SspBCDE__SspD	Bacteria	Nitrospirae	Nitrospira	Nitrospirales	Nitrospiraceae	Nitrospira	Nitrospira marina	Nitrospira marina Nb-295
2596583683	BREX	BREX_II	G_2597415168,G_2597415169,G_2597415170,G_2597415171,G_2597415172	5	BREX__brxD,BREX__pglW,BREX__pglX2,BREX__pglY,BREX__pglZ2	Bacteria	Actinobacteria	Actinobacteria	Glycomycetales	Glycomycetaceae	Stackebrandtia	Stackebrandtia albiflava	Stackebrandtia albiflava DSM 45044
2596583683	Cas	CAS_Class1-Subtype-I-E	G_2597415108,G_2597415109,G_2597415110,G_2597415111,G_2597415112,G_2597415113,G_2597415114,G_2597415115	8	cas1_I-E_1,cas2_I-E_1,cas3_I_2,cas5_I-E_2,cas6e_I_II_III_IV_V_VI_3,cas7_I-E_16,cas8e_I-E_5,cse2gr11_I-E_8	Bacteria	Actinobacteria	Actinobacteria	Glycomycetales	Glycomycetaceae	Stackebrandtia	Stackebrandtia albiflava	Stackebrandtia albiflava DSM 45044
2596583683	RM	RM_Type_I	G_2597416080,G_2597416081,G_2597416082	3	RM__Type_I_MTases,RM__Type_I_REases,RM__Type_I_S	Bacteria	Actinobacteria	Actinobacteria	Glycomycetales	Glycomycetaceae	Stackebrandtia	Stackebrandtia albiflava	Stackebrandtia albiflava DSM 45044
2596583683	Uzume	Uzume	G_2597412512	1	Uzume__UzuA	Bacteria	Actinobacteria	Actinobacteria	Glycomycetales	Glycomycetaceae	Stackebrandtia	Stackebrandtia albiflava	Stackebrandtia albiflava DSM 45044
2596583684	AbiD	AbiD	G_2597417260	1	AbiD__AbiD	Bacteria	Bacteroidetes	Bacteroidia	Bacteroidales	Prevotellaceae	Prevotella	Prevotella ruminicola	Prevotella ruminicola ATCC 19189
2596583684	AbiE	AbiE	G_2597416744,G_2597416745	2	AbiEii__AbiEi_1,AbiEii__AbiEii	Bacteria	Bacteroidetes	Bacteroidia	Bacteroidales	Prevotellaceae	Prevotella	Prevotella ruminicola	Prevotella ruminicola ATCC 19189
2596583684	Cas	CAS_Class2-Subtype-II-C	G_2597416980,G_2597416981	2	cas2_I_II_III_IV_V_VI_6,cas9_II-A_II-B_II-C_3	Bacteria	Bacteroidetes	Bacteroidia	Bacteroidales	Prevotellaceae	Prevotella	Prevotella ruminicola	Prevotella ruminicola ATCC 19189
2596583684	PD-Lambda-1	PD-Lambda-1	G_2597418931	1	PD-Lambda-1__PD-Lambda-1	Bacteria	Bacteroidetes	Bacteroidia	Bacteroidales	Prevotellaceae	Prevotella	Prevotella ruminicola	Prevotella ruminicola ATCC 19189
2596583684	PD-T7-4	PD-T7-4	G_2597416552	1	PD-T7-4__PD-T7-4	Bacteria	Bacteroidetes	Bacteroidia	Bacteroidales	Prevotellaceae	Prevotella	Prevotella ruminicola	Prevotella ruminicola ATCC 19189
2596583684	RM	RM_Type_I	G_2597417623,G_2597417625,G_2597417627	3	RM__Type_I_MTases,RM__Type_I_REases,RM__Type_I_S	Bacteria	Bacteroidetes	Bacteroidia	Bacteroidales	Prevotellaceae	Prevotella	Prevotella ruminicola	Prevotella ruminicola ATCC 19189
2596583684	RM	RM_Type_II	G_2597418555,G_2597418556,G_2597418557	3	RM_Type_II__Type_II_MTases,RM_Type_II__Type_II_MTases,RM_Type_II__Type_II_REases	Bacteria	Bacteroidetes	Bacteroidia	Bacteroidales	Prevotellaceae	Prevotella	Prevotella ruminicola	Prevotella ruminicola ATCC 19189
2596583684	RM	RM_Type_II	G_2597419060,G_2597419061,G_2597419062	3	RM_Type_II__Type_II_MTases,RM_Type_II__Type_II_REases,RM_Type_II__Type_II_REases	Bacteria	Bacteroidetes	Bacteroidia	Bacteroidales	Prevotellaceae	Prevotella	Prevotella ruminicola	Prevotella ruminicola ATCC 19189
2596583684	RM	RM_Type_II	G_2597417456,G_2597417457,G_2597417459	3	RM_Type_II__Type_II_MTases,RM_Type_II__Type_II_REases,RM_Type_II__Type_II_REases	Bacteria	Bacteroidetes	Bacteroidia	Bacteroidales	Prevotellaceae	Prevotella	Prevotella ruminicola	Prevotella ruminicola ATCC 19189
2596583684	RM	RM_Type_II	G_2597418104,G_2597418105	2	RM_Type_II__Type_II_MTases,RM_Type_II__Type_II_REases	Bacteria	Bacteroidetes	Bacteroidia	Bacteroidales	Prevotellaceae	Prevotella	Prevotella ruminicola	Prevotella ruminicola ATCC 19189
2596583684	RM	RM_Type_IIG	G_2597417167	1	RM_Type_IIG__Type_IIG	Bacteria	Bacteroidetes	Bacteroidia	Bacteroidales	Prevotellaceae	Prevotella	Prevotella ruminicola	Prevotella ruminicola ATCC 19189
2596583684	SanaTA	SanaTA	G_2597417196,G_2597417197	2	SanaTA__SanaA,SanaTA__SanaT	Bacteria	Bacteroidetes	Bacteroidia	Bacteroidales	Prevotellaceae	Prevotella	Prevotella ruminicola	Prevotella ruminicola ATCC 19189
2596583684	SspBCDE	SspBCDE	G_2597419118,G_2597419119,G_2597419120	3	SspBCDE__SspB,SspBCDE__SspC,SspBCDE__SspD	Bacteria	Bacteroidetes	Bacteroidia	Bacteroidales	Prevotellaceae	Prevotella	Prevotella ruminicola	Prevotella ruminicola ATCC 19189
2596583685	Gao_Qat	Gao_Qat	G_2597421453,G_2597421454,G_2597421455,G_2597421456	4	Gao_Qat__QatA,Gao_Qat__QatB,Gao_Qat__QatC,Gao_Qat__QatD	Bacteria	Proteobacteria	Alphaproteobacteria	Rhodospirillales	Acetobacteraceae	Acetobacter	Acetobacter peroxydans	Acetobacter peroxydans ATCC 12874
2596583685	Rst_PARIS	PARIS_II_merge	G_2597421532	1	PARIS_II_merge__AAA_21_DUF4435	Bacteria	Proteobacteria	Alphaproteobacteria	Rhodospirillales	Acetobacteraceae	Acetobacter	Acetobacter peroxydans	Acetobacter peroxydans ATCC 12874
2596583685	RM	RM_Type_I	G_2597420514,G_2597420515,G_2597420516	3	RM__Type_I_MTases,RM__Type_I_REases,RM__Type_I_S	Bacteria	Proteobacteria	Alphaproteobacteria	Rhodospirillales	Acetobacteraceae	Acetobacter	Acetobacter peroxydans	Acetobacter peroxydans ATCC 12874
2596583685	RM	RM_Type_I	G_2597420538,G_2597420539,G_2597420542	3	RM__Type_I_MTases,RM__Type_I_REases,RM__Type_I_S	Bacteria	Proteobacteria	Alphaproteobacteria	Rhodospirillales	Acetobacteraceae	Acetobacter	Acetobacter peroxydans	Acetobacter peroxydans ATCC 12874
2596583685	Thoeris	Thoeris_VI	G_2597421461,G_2597421462,G_2597421468,G_2597421469,G_2597421470	5	Thoeris_VI__ThsG,Thoeris__ThsB_Global,Thoeris__ThsB_Global,Thoeris__ThsB_Global,Thoeris__ThsB_Global	Bacteria	Proteobacteria	Alphaproteobacteria	Rhodospirillales	Acetobacteraceae	Acetobacter	Acetobacter peroxydans	Acetobacter peroxydans ATCC 12874
2596583686	AbiD	AbiD	G_2597423899	1	AbiD__AbiD	Bacteria	Firmicutes	Bacilli	Bacillales	Planococcaceae	Sporosarcina	Sporosarcina newyorkensis	Sporosarcina newyorkensis DSM 23543
2596583686	BREX	BREX_I	G_2597425048,G_2597425049,G_2597425050,G_2597425051,G_2597425053,G_2597425054	6	BREX__brxA_DUF1819,BREX__brxB_DUF1788,BREX__brxC,BREX__brxL,BREX__pglX1,BREX__pglZA	Bacteria	Firmicutes	Bacilli	Bacillales	Planococcaceae	Sporosarcina	Sporosarcina newyorkensis	Sporosarcina newyorkensis DSM 23543
2596583686	DarTG	DarTG	G_2597423808,G_2597423810	2	DarTG__DarG,DarTG__DarT	Bacteria	Firmicutes	Bacilli	Bacillales	Planococcaceae	Sporosarcina	Sporosarcina newyorkensis	Sporosarcina newyorkensis DSM 23543
2596583686	DarTG	DarTG	G_2597423909,G_2597423910	2	DarTG__DarG,DarTG__DarT	Bacteria	Firmicutes	Bacilli	Bacillales	Planococcaceae	Sporosarcina	Sporosarcina newyorkensis	Sporosarcina newyorkensis DSM 23543
2596583686	DarTG	DarTG	G_2597424959,G_2597424960	2	DarTG__DarG,DarTG__DarT	Bacteria	Firmicutes	Bacilli	Bacillales	Planococcaceae	Sporosarcina	Sporosarcina newyorkensis	Sporosarcina newyorkensis DSM 23543
2596583686	DRT	DRT6	G_2597425052	1	DRT6__DRT6	Bacteria	Firmicutes	Bacilli	Bacillales	Planococcaceae	Sporosarcina	Sporosarcina newyorkensis	Sporosarcina newyorkensis DSM 23543
2596583686	NLR	NLR_like_bNACHT01	G_2597423434	1	NLR_like_bNACHT01__NLR_like_bNACHT01	Bacteria	Firmicutes	Bacilli	Bacillales	Planococcaceae	Sporosarcina	Sporosarcina newyorkensis	Sporosarcina newyorkensis DSM 23543
2596583686	RM	RM_Type_I	G_2597423777,G_2597423778,G_2597423779	3	RM__Type_I_MTases,RM__Type_I_REases,RM__Type_I_S	Bacteria	Firmicutes	Bacilli	Bacillales	Planococcaceae	Sporosarcina	Sporosarcina newyorkensis	Sporosarcina newyorkensis DSM 23543
2596583686	RnlAB	RnlAB	G_2597423753,G_2597423754	2	RnlAB__RnlA,RnlAB__RnlB	Bacteria	Firmicutes	Bacilli	Bacillales	Planococcaceae	Sporosarcina	Sporosarcina newyorkensis	Sporosarcina newyorkensis DSM 23543
2596583686	Shedu	Shedu	G_2597425055	1	Shedu__SduA	Bacteria	Firmicutes	Bacilli	Bacillales	Planococcaceae	Sporosarcina	Sporosarcina newyorkensis	Sporosarcina newyorkensis DSM 23543
2596583686	Wadjet	Wadjet_III	G_2597424113,G_2597424114,G_2597424115,G_2597424116	4	Wadjet__JetA_III,Wadjet__JetB_III,Wadjet__JetC_III,Wadjet__JetD_III	Bacteria	Firmicutes	Bacilli	Bacillales	Planococcaceae	Sporosarcina	Sporosarcina newyorkensis	Sporosarcina newyorkensis DSM 23543
2596583687	Cas	CAS_Class1-Subtype-I-C	G_2597425945,G_2597425946,G_2597425947,G_2597425948,G_2597425949,G_2597425950,G_2597425951	7	cas1_I_II_III_IV_V_VI_6,cas2_I_II_III_IV_V_VI_3,cas3_I_5,cas4_I_II_III_IV_V_VI_1,cas5_I-C_11,cas7_I-C_7,cas8c_I-C_2	Bacteria	Proteobacteria	Alphaproteobacteria	Rhodospirillales	Rhodospirillaceae	Phaeospirillum	Phaeospirillum fulvum	Phaeospirillum fulvum DSM 117
2596583687	Gabija	Gabija	G_2597428716,G_2597428717	2	Gabija__GajA,Gabija__GajB_1	Bacteria	Proteobacteria	Alphaproteobacteria	Rhodospirillales	Rhodospirillaceae	Phaeospirillum	Phaeospirillum fulvum	Phaeospirillum fulvum DSM 117
2596583687	Gao_TerY	Gao_TerY	G_2597428285,G_2597428286,G_2597428287	3	Gao_TerY__TerYA,Gao_TerY__TerYB,Gao_TerY__TerYC	Bacteria	Proteobacteria	Alphaproteobacteria	Rhodospirillales	Rhodospirillaceae	Phaeospirillum	Phaeospirillum fulvum	Phaeospirillum fulvum DSM 117
2596583687	Mokosh	Mokosh_TypeII	G_2597426685	1	Mokosh_TypeII__MkoC	Bacteria	Proteobacteria	Alphaproteobacteria	Rhodospirillales	Rhodospirillaceae	Phaeospirillum	Phaeospirillum fulvum	Phaeospirillum fulvum DSM 117
2596583687	RM	RM_Type_II	G_2597428032,G_2597428033	2	RM_Type_II__Type_II_MTases,RM_Type_II__Type_II_REases	Bacteria	Proteobacteria	Alphaproteobacteria	Rhodospirillales	Rhodospirillaceae	Phaeospirillum	Phaeospirillum fulvum	Phaeospirillum fulvum DSM 117
2596583687	RM	RM_Type_II	G_2597428293,G_2597428294	2	RM_Type_II__Type_II_MTases,RM_Type_II__Type_II_REases	Bacteria	Proteobacteria	Alphaproteobacteria	Rhodospirillales	Rhodospirillaceae	Phaeospirillum	Phaeospirillum fulvum	Phaeospirillum fulvum DSM 117
2596583687	Wadjet	Wadjet_I	G_2597426177,G_2597426178,G_2597426179	3	Wadjet__JetA_I,Wadjet__JetB_I,Wadjet__JetC_I	Bacteria	Proteobacteria	Alphaproteobacteria	Rhodospirillales	Rhodospirillaceae	Phaeospirillum	Phaeospirillum fulvum	Phaeospirillum fulvum DSM 117
2596583688	Cas	CAS_Class1-Subtype-I-C	G_2597429434,G_2597429435,G_2597429436,G_2597429437,G_2597429438,G_2597429439,G_2597429440	7	cas1_I_II_III_IV_V_VI_6,cas2_I_II_III_IV_V_VI_3,cas3_I_5,cas4_I_II_III_IV_V_VI_1,cas5_I-C_11,cas7_I-C_7,cas8c_I-C_2	Bacteria	Proteobacteria	Alphaproteobacteria	Rhodospirillales	Rhodospirillaceae	Phaeospirillum	Phaeospirillum fulvum	Phaeospirillum fulvum DSM 114
2596583688	DarTG	DarTG	G_2597431800,G_2597431801	2	DarTG__DarG,DarTG__DarT	Bacteria	Proteobacteria	Alphaproteobacteria	Rhodospirillales	Rhodospirillaceae	Phaeospirillum	Phaeospirillum fulvum	Phaeospirillum fulvum DSM 114
2596583688	DRT	DRT_2	G_2597431622	1	DRT_2__drt2	Bacteria	Proteobacteria	Alphaproteobacteria	Rhodospirillales	Rhodospirillaceae	Phaeospirillum	Phaeospirillum fulvum	Phaeospirillum fulvum DSM 114
2596583688	Gabija	Gabija	G_2597430703,G_2597430704	2	Gabija__GajA,Gabija__GajB_2	Bacteria	Proteobacteria	Alphaproteobacteria	Rhodospirillales	Rhodospirillaceae	Phaeospirillum	Phaeospirillum fulvum	Phaeospirillum fulvum DSM 114
2596583688	Gao_TerY	Gao_TerY	G_2597432045,G_2597432046,G_2597432047	3	Gao_TerY__TerYA,Gao_TerY__TerYB,Gao_TerY__TerYC	Bacteria	Proteobacteria	Alphaproteobacteria	Rhodospirillales	Rhodospirillaceae	Phaeospirillum	Phaeospirillum fulvum	Phaeospirillum fulvum DSM 114
2596583688	RM	RM_Type_I	G_2597430706,G_2597430707,G_2597430709	3	RM__Type_I_MTases,RM__Type_I_REases,RM__Type_I_S	Bacteria	Proteobacteria	Alphaproteobacteria	Rhodospirillales	Rhodospirillaceae	Phaeospirillum	Phaeospirillum fulvum	Phaeospirillum fulvum DSM 114
2596583688	RM	RM_Type_II	G_2597431757,G_2597431758	2	RM_Type_II__Type_II_MTases,RM_Type_II__Type_II_REases	Bacteria	Proteobacteria	Alphaproteobacteria	Rhodospirillales	Rhodospirillaceae	Phaeospirillum	Phaeospirillum fulvum	Phaeospirillum fulvum DSM 114
2596583688	RM	RM_Type_II	G_2597432053,G_2597432054	2	RM_Type_II__Type_II_MTases,RM_Type_II__Type_II_REases	Bacteria	Proteobacteria	Alphaproteobacteria	Rhodospirillales	Rhodospirillaceae	Phaeospirillum	Phaeospirillum fulvum	Phaeospirillum fulvum DSM 114
2596583688	Wadjet	Wadjet_I	G_2597429867,G_2597429868,G_2597429869	3	Wadjet__JetA_I,Wadjet__JetB_I,Wadjet__JetC_I	Bacteria	Proteobacteria	Alphaproteobacteria	Rhodospirillales	Rhodospirillaceae	Phaeospirillum	Phaeospirillum fulvum	Phaeospirillum fulvum DSM 114
2596583689	Cas	CAS_Class1-Subtype-I-C	G_2597432962,G_2597432963,G_2597432964,G_2597432965,G_2597432966,G_2597432967,G_2597432968	7	cas1_I_II_III_IV_V_VI_6,cas2_I_II_III_IV_V_VI_3,cas3_I_5,cas4_I_II_III_IV_V_VI_1,cas5_I-C_11,cas7_I-C_7,cas8c_I-C_2	Bacteria	Proteobacteria	Alphaproteobacteria	Rhodospirillales	Rhodospirillaceae	Phaeospirillum	Phaeospirillum fulvum	Phaeospirillum fulvum DSM 115
2596583689	Gabija	Gabija	G_2597432705,G_2597432706	2	Gabija__GajA,Gabija__GajB_2	Bacteria	Proteobacteria	Alphaproteobacteria	Rhodospirillales	Rhodospirillaceae	Phaeospirillum	Phaeospirillum fulvum	Phaeospirillum fulvum DSM 115
2596583689	Gao_TerY	Gao_TerY	G_2597433514,G_2597433515,G_2597433516	3	Gao_TerY__TerYA,Gao_TerY__TerYB,Gao_TerY__TerYC	Bacteria	Proteobacteria	Alphaproteobacteria	Rhodospirillales	Rhodospirillaceae	Phaeospirillum	Phaeospirillum fulvum	Phaeospirillum fulvum DSM 115
2596583689	Lamassu-Fam	Lamassu-Fam	G_2597435147,G_2597435148,G_2597435149	3	Lamassu-Fam__LmuA_effector_PDDEXK,Lamassu-Fam__LmuB_SMC_PDDEXK,Lamassu-Fam__LmuC_acc_PDDEXK	Bacteria	Proteobacteria	Alphaproteobacteria	Rhodospirillales	Rhodospirillaceae	Phaeospirillum	Phaeospirillum fulvum	Phaeospirillum fulvum DSM 115
2596583689	RM	RM_Type_II	G_2597432703,G_2597432708	2	RM_Type_II__Type_II_MTases,RM_Type_II__Type_II_REases	Bacteria	Proteobacteria	Alphaproteobacteria	Rhodospirillales	Rhodospirillaceae	Phaeospirillum	Phaeospirillum fulvum	Phaeospirillum fulvum DSM 115
2596583689	RM	RM_Type_II	G_2597433507,G_2597433508	2	RM_Type_II__Type_II_MTases,RM_Type_II__Type_II_REases	Bacteria	Proteobacteria	Alphaproteobacteria	Rhodospirillales	Rhodospirillaceae	Phaeospirillum	Phaeospirillum fulvum	Phaeospirillum fulvum DSM 115
2596583689	RM	RM_Type_IV	G_2597432710	1	RM_Type_IV__Type_IV_REases	Bacteria	Proteobacteria	Alphaproteobacteria	Rhodospirillales	Rhodospirillaceae	Phaeospirillum	Phaeospirillum fulvum	Phaeospirillum fulvum DSM 115
2596583689	SoFIC	SoFic	G_2597435059	1	SoFic__SoFic	Bacteria	Proteobacteria	Alphaproteobacteria	Rhodospirillales	Rhodospirillaceae	Phaeospirillum	Phaeospirillum fulvum	Phaeospirillum fulvum DSM 115
2596583689	Wadjet	Wadjet_I	G_2597433077,G_2597433078,G_2597433079	3	Wadjet__JetA_I,Wadjet__JetB_I,Wadjet__JetC_I	Bacteria	Proteobacteria	Alphaproteobacteria	Rhodospirillales	Rhodospirillaceae	Phaeospirillum	Phaeospirillum fulvum	Phaeospirillum fulvum DSM 115
2596583690	Azaca	Azaca	G_2597438216,G_2597438217,G_2597438218	3	Azaca__ZacA,Azaca__ZacB,Azaca__ZacC	Bacteria	Proteobacteria	Alphaproteobacteria	Rhodobacterales	Rhodobacteraceae	Paracoccus	Paracoccus denitrificans	Paracoccus denitrificans DSM 15418
2596583690	CBASS	CBASS_II	G_2597440106,G_2597440107,G_2597440108	3	CBASS__Cyclase_II,CBASS__E2,CBASS__Phospholipase	Bacteria	Proteobacteria	Alphaproteobacteria	Rhodobacterales	Rhodobacteraceae	Paracoccus	Paracoccus denitrificans	Paracoccus denitrificans DSM 15418
2596583690	dGTPase	dGTPase	G_2597437347	1	dGTPase__Sp_dGTPase	Bacteria	Proteobacteria	Alphaproteobacteria	Rhodobacterales	Rhodobacteraceae	Paracoccus	Paracoccus denitrificans	Paracoccus denitrificans DSM 15418
2596583690	Hachiman	Hachiman	G_2597440287,G_2597440288	2	Hachiman__HamA_1,Hachiman__HamB	Bacteria	Proteobacteria	Alphaproteobacteria	Rhodobacterales	Rhodobacteraceae	Paracoccus	Paracoccus denitrificans	Paracoccus denitrificans DSM 15418
2596583690	RloC	RloC	G_2597440271	1	RloC__RloC	Bacteria	Proteobacteria	Alphaproteobacteria	Rhodobacterales	Rhodobacteraceae	Paracoccus	Paracoccus denitrificans	Paracoccus denitrificans DSM 15418
2596583690	RM	RM_Type_I	G_2597438631,G_2597438632,G_2597438633	3	RM__Type_I_MTases,RM__Type_I_REases,RM__Type_I_S	Bacteria	Proteobacteria	Alphaproteobacteria	Rhodobacterales	Rhodobacteraceae	Paracoccus	Paracoccus denitrificans	Paracoccus denitrificans DSM 15418
2596583690	RM	RM_Type_II	G_2597439233,G_2597439234,G_2597439235	3	RM_Type_II__Type_II_MTases,RM_Type_II__Type_II_REases,RM_Type_II__Type_II_REases	Bacteria	Proteobacteria	Alphaproteobacteria	Rhodobacterales	Rhodobacteraceae	Paracoccus	Paracoccus denitrificans	Paracoccus denitrificans DSM 15418
2596583690	SoFIC	SoFic	G_2597438219	1	SoFic__SoFic	Bacteria	Proteobacteria	Alphaproteobacteria	Rhodobacterales	Rhodobacteraceae	Paracoccus	Paracoccus denitrificans	Paracoccus denitrificans DSM 15418
2596583690	SoFIC	SoFic	G_2597439871	1	SoFic__SoFic	Bacteria	Proteobacteria	Alphaproteobacteria	Rhodobacterales	Rhodobacteraceae	Paracoccus	Paracoccus denitrificans	Paracoccus denitrificans DSM 15418
2596583692	AbiD	AbiD	G_2597444743	1	AbiD__AbiD	Bacteria	Bacteroidetes	Bacteroidia	Bacteroidales	Bacteroidaceae	Bacteroides	Bacteroides zoogleoformans	Bacteroides zoogleoformans ATCC 33285
2596583692	AbiE	AbiE	G_2597443704,G_2597443705	2	AbiEii__AbiEi_3,AbiEii__AbiEii	Bacteria	Bacteroidetes	Bacteroidia	Bacteroidales	Bacteroidaceae	Bacteroides	Bacteroides zoogleoformans	Bacteroides zoogleoformans ATCC 33285
2596583692	AbiE	AbiE	G_2597444004,G_2597444005	2	AbiEii__AbiEi_1,AbiEii__AbiEii	Bacteria	Bacteroidetes	Bacteroidia	Bacteroidales	Bacteroidaceae	Bacteroides	Bacteroides zoogleoformans	Bacteroides zoogleoformans ATCC 33285
2596583692	AbiE	AbiE	G_2597445350,G_2597445351	2	AbiEii__AbiEi_1,AbiEii__AbiEii	Bacteria	Bacteroidetes	Bacteroidia	Bacteroidales	Bacteroidaceae	Bacteroides	Bacteroides zoogleoformans	Bacteroides zoogleoformans ATCC 33285
2596583692	Cas	CAS_Class1-Subtype-I-C	G_2597445718,G_2597445719,G_2597445720,G_2597445721,G_2597445722,G_2597445723	6	cas1_I_II_III_IV_V_VI_6,cas3_I_5,cas4_I_II_III_IV_V_VI_6,cas5_I-C_5,cas7_I-C_7,cas8c_I-C_2	Bacteria	Bacteroidetes	Bacteroidia	Bacteroidales	Bacteroidaceae	Bacteroides	Bacteroides zoogleoformans	Bacteroides zoogleoformans ATCC 33285
2596583692	Cas	CAS_Class2-Subtype-II-C	G_2597443395,G_2597443396,G_2597443397	3	cas1_I_II_III_IV_V_VI_5,cas2_I_II_III_IV_V_VI_6,cas9_II-A_II-B_II-C_3	Bacteria	Bacteroidetes	Bacteroidia	Bacteroidales	Bacteroidaceae	Bacteroides	Bacteroides zoogleoformans	Bacteroides zoogleoformans ATCC 33285
2596583692	RM	RM_Type_II	G_2597444109,G_2597444110	2	RM_Type_II__Type_II_MTases,RM_Type_II__Type_II_REases	Bacteria	Bacteroidetes	Bacteroidia	Bacteroidales	Bacteroidaceae	Bacteroides	Bacteroides zoogleoformans	Bacteroides zoogleoformans ATCC 33285
2596583692	RM	RM_Type_II	G_2597444957,G_2597444958,G_2597444959	3	RM_Type_II__Type_II_MTases,RM_Type_II__Type_II_MTases,RM_Type_II__Type_II_REases	Bacteria	Bacteroidetes	Bacteroidia	Bacteroidales	Bacteroidaceae	Bacteroides	Bacteroides zoogleoformans	Bacteroides zoogleoformans ATCC 33285
2596583692	RM	RM_Type_II	G_2597445446,G_2597445449	2	RM_Type_II__Type_II_MTases,RM_Type_II__Type_II_REases	Bacteria	Bacteroidetes	Bacteroidia	Bacteroidales	Bacteroidaceae	Bacteroides	Bacteroides zoogleoformans	Bacteroides zoogleoformans ATCC 33285
2596583692	SspBCDE	SspBCDE	G_2597444964,G_2597444965,G_2597444966	3	SspBCDE__SspB,SspBCDE__SspC,SspBCDE__SspD	Bacteria	Bacteroidetes	Bacteroidia	Bacteroidales	Bacteroidaceae	Bacteroides	Bacteroides zoogleoformans	Bacteroides zoogleoformans ATCC 33285
2596583693	AbiD	AbiD	G_2597447002	1	AbiD__AbiD	Bacteria	Proteobacteria	Gammaproteobacteria	Legionellales	Legionellaceae	Tatlockia	Tatlockia micdadei	Tatlockia micdadei ATCC 33218
2596583693	AbiE	AbiE	G_2597446593,G_2597446594	2	AbiEii__AbiEi_1,AbiEii__AbiEii	Bacteria	Proteobacteria	Gammaproteobacteria	Legionellales	Legionellaceae	Tatlockia	Tatlockia micdadei	Tatlockia micdadei ATCC 33218
2596583693	dGTPase	dGTPase	G_2597447594	1	dGTPase__Sp_dGTPase	Bacteria	Proteobacteria	Gammaproteobacteria	Legionellales	Legionellaceae	Tatlockia	Tatlockia micdadei	Tatlockia micdadei ATCC 33218
2596583693	RM	RM_Type_I	G_2597448469,G_2597448470,G_2597448471	3	RM__Type_I_MTases,RM__Type_I_REases,RM__Type_I_S	Bacteria	Proteobacteria	Gammaproteobacteria	Legionellales	Legionellaceae	Tatlockia	Tatlockia micdadei	Tatlockia micdadei ATCC 33218
2596583694	Cas	CAS_Class1-Subtype-I-C	G_2597449493,G_2597449495,G_2597449497,G_2597449501,G_2597449502,G_2597449503,G_2597449504	7	cas1_I_II_III_IV_V_VI_6,cas2_I_II_III_IV_V_VI_3,cas3_I_5,cas4_I_II_III_IV_V_VI_1,cas5_I-C_11,cas7_I-C_7,cas8c_I-C_2	Bacteria	Proteobacteria	Deltaproteobacteria	Desulfuromonadales	Geobacteraceae	Geobacter	Geobacter argillaceus	Geobacter argillaceus ATCC BAA-1139
2596583694	Cas	CAS_Class1-Subtype-I-E	G_2597451382,G_2597451383,G_2597451387,G_2597451388,G_2597451389,G_2597451390,G_2597451391,G_2597451392,G_2597451394	9	DEDDh_I_II_III_IV_V_VI_1,cas1_I-E_1,cas2_I-E_2,cas3_I_2,cas5_I-E_2,cas6e_I_II_III_IV_V_VI_3,cas7_I-E_16,cas8e_I-E_5,cse2gr11_I-E_2	Bacteria	Proteobacteria	Deltaproteobacteria	Desulfuromonadales	Geobacteraceae	Geobacter	Geobacter argillaceus	Geobacter argillaceus ATCC BAA-1139
2596583694	CBASS	CBASS_I	G_2597450302,G_2597450303	2	CBASS__Cyclase_II,CBASS__Phospholipase	Bacteria	Proteobacteria	Deltaproteobacteria	Desulfuromonadales	Geobacteraceae	Geobacter	Geobacter argillaceus	Geobacter argillaceus ATCC BAA-1139
2596583694	DarTG	DarTG	G_2597449414,G_2597449415	2	DarTG__DarG,DarTG__DarT	Bacteria	Proteobacteria	Deltaproteobacteria	Desulfuromonadales	Geobacteraceae	Geobacter	Geobacter argillaceus	Geobacter argillaceus ATCC BAA-1139
2596583694	Lamassu-Fam	Lamassu-Fam	G_2597450290,G_2597450291	2	Lamassu-Fam__LmuA_effector_Cap4_nuclease_II,Lamassu-Fam__LmuB_SMC_Cap4_nuclease_II	Bacteria	Proteobacteria	Deltaproteobacteria	Desulfuromonadales	Geobacteraceae	Geobacter	Geobacter argillaceus	Geobacter argillaceus ATCC BAA-1139
2596583694	RloC	RloC	G_2597452736	1	RloC__RloC	Bacteria	Proteobacteria	Deltaproteobacteria	Desulfuromonadales	Geobacteraceae	Geobacter	Geobacter argillaceus	Geobacter argillaceus ATCC BAA-1139
2596583694	RM	RM_Type_I	G_2597451236,G_2597451237,G_2597451239	3	RM__Type_I_MTases,RM__Type_I_REases,RM__Type_I_S	Bacteria	Proteobacteria	Deltaproteobacteria	Desulfuromonadales	Geobacteraceae	Geobacter	Geobacter argillaceus	Geobacter argillaceus ATCC BAA-1139
2596583694	RM	RM_Type_I	G_2597452748,G_2597452749,G_2597452750	3	RM__Type_I_MTases,RM__Type_I_REases,RM__Type_I_S	Bacteria	Proteobacteria	Deltaproteobacteria	Desulfuromonadales	Geobacteraceae	Geobacter	Geobacter argillaceus	Geobacter argillaceus ATCC BAA-1139
2596583694	RM	RM_Type_II	G_2597451786,G_2597451788	2	RM_Type_II__Type_II_MTases,RM_Type_II__Type_II_REases	Bacteria	Proteobacteria	Deltaproteobacteria	Desulfuromonadales	Geobacteraceae	Geobacter	Geobacter argillaceus	Geobacter argillaceus ATCC BAA-1139
2596583694	RM	RM_Type_IIG	G_2597449702	1	RM_Type_IIG__Type_IIG	Bacteria	Proteobacteria	Deltaproteobacteria	Desulfuromonadales	Geobacteraceae	Geobacter	Geobacter argillaceus	Geobacter argillaceus ATCC BAA-1139
2596583694	RM	RM_Type_III	G_2597450292,G_2597450293	2	RM_Type_III__Type_III_MTases,RM_Type_III__Type_III_REases	Bacteria	Proteobacteria	Deltaproteobacteria	Desulfuromonadales	Geobacteraceae	Geobacter	Geobacter argillaceus	Geobacter argillaceus ATCC BAA-1139
2596583694	Rst_DUF4238	Rst_DUF4238	G_2597451853	1	Rst_DUF4238__DUF4238_Pers	Bacteria	Proteobacteria	Deltaproteobacteria	Desulfuromonadales	Geobacteraceae	Geobacter	Geobacter argillaceus	Geobacter argillaceus ATCC BAA-1139
2596583694	SanaTA	SanaTA	G_2597452838,G_2597452839	2	SanaTA__SanaA,SanaTA__SanaT	Bacteria	Proteobacteria	Deltaproteobacteria	Desulfuromonadales	Geobacteraceae	Geobacter	Geobacter argillaceus	Geobacter argillaceus ATCC BAA-1139
2596583694	Wadjet	Wadjet_I	G_2597449725,G_2597449726,G_2597449727,G_2597449728	4	Wadjet__JetA_I,Wadjet__JetB_I,Wadjet__JetC_I,Wadjet__JetD_I	Bacteria	Proteobacteria	Deltaproteobacteria	Desulfuromonadales	Geobacteraceae	Geobacter	Geobacter argillaceus	Geobacter argillaceus ATCC BAA-1139
2596583696	AVAST	AVAST_II	G_2597460212	1	AVAST_II__Avs2A	Bacteria	Bacteroidetes	Flavobacteriia	Flavobacteriales	Flavobacteriaceae	Tenacibaculum	Tenacibaculum sp. MAR_2010_205	Tenacibaculum sp. Mar_2010_205
2596583696	Cas	CAS_Cluster	G_2597459831,G_2597459832	2	cas1_I_II_III_IV_V_VI_5,cas2_I_II_III_IV_V_VI_6	Bacteria	Bacteroidetes	Flavobacteriia	Flavobacteriales	Flavobacteriaceae	Tenacibaculum	Tenacibaculum sp. MAR_2010_205	Tenacibaculum sp. Mar_2010_205
2596583696	Gabija	Gabija	G_2597460186,G_2597460187	2	Gabija__GajA,Gabija__GajB_3	Bacteria	Bacteroidetes	Flavobacteriia	Flavobacteriales	Flavobacteriaceae	Tenacibaculum	Tenacibaculum sp. MAR_2010_205	Tenacibaculum sp. Mar_2010_205
2596583696	Mokosh	Mokosh_TypeI	G_2597460189,G_2597460190	2	Mokosh_TypeI__MkoA,Mokosh_TypeI__MkoB	Bacteria	Bacteroidetes	Flavobacteriia	Flavobacteriales	Flavobacteriaceae	Tenacibaculum	Tenacibaculum sp. MAR_2010_205	Tenacibaculum sp. Mar_2010_205
2596583696	Mokosh	Mokosh_TypeII	G_2597458893	1	Mokosh_TypeII__MkoC	Bacteria	Bacteroidetes	Flavobacteriia	Flavobacteriales	Flavobacteriaceae	Tenacibaculum	Tenacibaculum sp. MAR_2010_205	Tenacibaculum sp. Mar_2010_205
2596583696	pAgo	pAgo	G_2597459010	1	pAgo__pAgo_LongB	Bacteria	Bacteroidetes	Flavobacteriia	Flavobacteriales	Flavobacteriaceae	Tenacibaculum	Tenacibaculum sp. MAR_2010_205	Tenacibaculum sp. Mar_2010_205
2596583696	RM	RM_Type_I	G_2597460182,G_2597460183,G_2597460185	3	RM__Type_I_MTases,RM__Type_I_REases,RM__Type_I_S	Bacteria	Bacteroidetes	Flavobacteriia	Flavobacteriales	Flavobacteriaceae	Tenacibaculum	Tenacibaculum sp. MAR_2010_205	Tenacibaculum sp. Mar_2010_205
2596583696	RM	RM_Type_I	G_2597461076,G_2597461078,G_2597461079	3	RM__Type_I_MTases,RM__Type_I_REases,RM__Type_I_S	Bacteria	Bacteroidetes	Flavobacteriia	Flavobacteriales	Flavobacteriaceae	Tenacibaculum	Tenacibaculum sp. MAR_2010_205	Tenacibaculum sp. Mar_2010_205
2596583696	RM	RM_Type_II	G_2597460836,G_2597460837	2	RM_Type_II__Type_II_MTases,RM_Type_II__Type_II_REases	Bacteria	Bacteroidetes	Flavobacteriia	Flavobacteriales	Flavobacteriaceae	Tenacibaculum	Tenacibaculum sp. MAR_2010_205	Tenacibaculum sp. Mar_2010_205
2596583696	RM	RM_Type_II	G_2597459117,G_2597459119	2	RM_Type_II__Type_II_MTases,RM_Type_II__Type_II_REases	Bacteria	Bacteroidetes	Flavobacteriia	Flavobacteriales	Flavobacteriaceae	Tenacibaculum	Tenacibaculum sp. MAR_2010_205	Tenacibaculum sp. Mar_2010_205
2596583696	RM	RM_Type_II	G_2597460514,G_2597460515	2	RM_Type_II__Type_II_MTases,RM_Type_II__Type_II_REases	Bacteria	Bacteroidetes	Flavobacteriia	Flavobacteriales	Flavobacteriaceae	Tenacibaculum	Tenacibaculum sp. MAR_2010_205	Tenacibaculum sp. Mar_2010_205
2596583696	RM	RM_Type_IIG	G_2597458339	1	RM_Type_IIG__Type_IIG	Bacteria	Bacteroidetes	Flavobacteriia	Flavobacteriales	Flavobacteriaceae	Tenacibaculum	Tenacibaculum sp. MAR_2010_205	Tenacibaculum sp. Mar_2010_205
2596583697	AbiD	AbiD	G_2597461825	1	AbiD__AbiD	Bacteria	Firmicutes	Clostridia	Clostridiales	Clostridiaceae	Clostridium	Clostridium sp. KNHs206	Clostridium sp. KNHs206
2596583697	BREX	BREX_I	G_2597462009,G_2597462010,G_2597462011,G_2597462012,G_2597462013,G_2597462014	6	BREX__brxA_DUF1819,BREX__brxB_DUF1788,BREX__brxC,BREX__brxL,BREX__pglX1,BREX__pglZA	Bacteria	Firmicutes	Clostridia	Clostridiales	Clostridiaceae	Clostridium	Clostridium sp. KNHs206	Clostridium sp. KNHs206
2596583697	Lamassu-Fam	Lamassu-Fam	G_2597462005,G_2597462006,G_2597462007	3	Lamassu-Fam__LmuA_effector_hypothetical,Lamassu-Fam__LmuB_SMC_hypothetical,Lamassu-Fam__LmuC_acc_hypothetical	Bacteria	Firmicutes	Clostridia	Clostridiales	Clostridiaceae	Clostridium	Clostridium sp. KNHs206	Clostridium sp. KNHs206
2596583697	Retron	Retron_III	G_2597463270,G_2597463272	2	Retron_III__PRTase,Retron__RT_Tot	Bacteria	Firmicutes	Clostridia	Clostridiales	Clostridiaceae	Clostridium	Clostridium sp. KNHs206	Clostridium sp. KNHs206
2596583697	RM	RM_Type_II	G_2597464041,G_2597464044,G_2597464045	3	RM_Type_II__Type_II_MTases,RM_Type_II__Type_II_REases,RM_Type_II__Type_II_REases	Bacteria	Firmicutes	Clostridia	Clostridiales	Clostridiaceae	Clostridium	Clostridium sp. KNHs206	Clostridium sp. KNHs206
2596583697	Septu	Septu	G_2597463628,G_2597463629	2	Septu__PtuA,Septu__PtuB	Bacteria	Firmicutes	Clostridia	Clostridiales	Clostridiaceae	Clostridium	Clostridium sp. KNHs206	Clostridium sp. KNHs206
2596583697	Shango	Shango	G_2597463255,G_2597463256,G_2597463257	3	Shango__SngA,Shango__SngB,Shango__SngC	Bacteria	Firmicutes	Clostridia	Clostridiales	Clostridiaceae	Clostridium	Clostridium sp. KNHs206	Clostridium sp. KNHs206
2596583697	Uzume	Uzume	G_2597461905	1	Uzume__UzuA_2712538620	Bacteria	Firmicutes	Clostridia	Clostridiales	Clostridiaceae	Clostridium	Clostridium sp. KNHs206	Clostridium sp. KNHs206
2596583697	Wadjet	Wadjet_I	G_2597461666,G_2597461667,G_2597461668,G_2597461669	4	Wadjet__JetA_I,Wadjet__JetB_I,Wadjet__JetC_I,Wadjet__JetD_I	Bacteria	Firmicutes	Clostridia	Clostridiales	Clostridiaceae	Clostridium	Clostridium sp. KNHs206	Clostridium sp. KNHs206
2596583698	BREX	BREX_I	G_2597466871,G_2597466872,G_2597466875,G_2597466876	4	BREX__brxC,BREX__brxL,BREX__pglX1,BREX__pglZB	Bacteria	Firmicutes	Clostridia	Thermoanaerobacterales	Thermoanaerobacteraceae	Moorella	Moorella thermoacetica	Moorella thermoacetica ATCC 39073
2596583698	BREX	BREX_III	G_2597468581,G_2597468582,G_2597468583,G_2597468584,G_2597468585	5	BREX__brxC,BREX__brxF,BREX__brxHII,BREX__pglXI,BREX__pglZ3	Bacteria	Firmicutes	Clostridia	Thermoanaerobacterales	Thermoanaerobacteraceae	Moorella	Moorella thermoacetica	Moorella thermoacetica ATCC 39073
2596583698	Cas	CAS_Class1-Subtype-I-B	G_2597467419,G_2597467420,G_2597467421,G_2597467422,G_2597467423,G_2597467424,G_2597467425,G_2597467426	8	cas1_I_II_III_IV_V_VI_7,cas2_I_II_III_IV_V_VI_3,cas3_I_5,cas4_I_II_III_IV_V_VI_6,cas5_I-B_6,cas6_I_II_III_IV_V_VI_7,cas7_I_15,cas8b2_I-B_1	Bacteria	Firmicutes	Clostridia	Thermoanaerobacterales	Thermoanaerobacteraceae	Moorella	Moorella thermoacetica	Moorella thermoacetica ATCC 39073
2596583698	Cas	CAS_Class1-Subtype-I-C	G_2597468741,G_2597468742,G_2597468743,G_2597468744,G_2597468745,G_2597468746,G_2597468747,G_2597468748	8	WYL_I_II_III_IV_V_VI_1,cas1_I_II_III_IV_V_VI_6,cas2_I_II_III_IV_V_VI_3,cas3_I_5,cas4_I_II_III_IV_V_VI_1,cas5_I-C_11,cas7_I-C_7,cas8c_I-C_2	Bacteria	Firmicutes	Clostridia	Thermoanaerobacterales	Thermoanaerobacteraceae	Moorella	Moorella thermoacetica	Moorella thermoacetica ATCC 39073
2596583698	CBASS	CBASS_I	G_2597468586,G_2597468587	2	CBASS__Cyclase_new,CBASS__Effector_2TM_S_2TMBeta	Bacteria	Firmicutes	Clostridia	Thermoanaerobacterales	Thermoanaerobacteraceae	Moorella	Moorella thermoacetica	Moorella thermoacetica ATCC 39073
2596583698	CBASS	CBASS_IV	G_2597466877,G_2597466878,G_2597466879,G_2597466880	4	CBASS__2TM_type_IV,CBASS__Cyclase_II,CBASS__QueC,CBASS__TGT	Bacteria	Firmicutes	Clostridia	Thermoanaerobacterales	Thermoanaerobacteraceae	Moorella	Moorella thermoacetica	Moorella thermoacetica ATCC 39073
2596583698	Gao_Iet	Gao_Iet	G_2597466246,G_2597466248	2	Gao_Iet__IetA,Gao_Iet__IetS	Bacteria	Firmicutes	Clostridia	Thermoanaerobacterales	Thermoanaerobacteraceae	Moorella	Moorella thermoacetica	Moorella thermoacetica ATCC 39073
2596583698	PD-T4-9	PD-T4-9	G_2597468551,G_2597468553	2	PD-T4-9__PD-T4-9_A,PD-T4-9__PD-T4-9_C	Bacteria	Firmicutes	Clostridia	Thermoanaerobacterales	Thermoanaerobacteraceae	Moorella	Moorella thermoacetica	Moorella thermoacetica ATCC 39073
2596583698	RM	RM_Type_I	G_2597467484,G_2597467485,G_2597467486	3	RM__Type_I_MTases,RM__Type_I_REases,RM__Type_I_S	Bacteria	Firmicutes	Clostridia	Thermoanaerobacterales	Thermoanaerobacteraceae	Moorella	Moorella thermoacetica	Moorella thermoacetica ATCC 39073
2596583698	Wadjet	Wadjet_I	G_2597468749,G_2597468750,G_2597468751,G_2597468752	4	Wadjet__JetA_I,Wadjet__JetB_I,Wadjet__JetC_I,Wadjet__JetD_I	Bacteria	Firmicutes	Clostridia	Thermoanaerobacterales	Thermoanaerobacteraceae	Moorella	Moorella thermoacetica	Moorella thermoacetica ATCC 39073
2596583699	BREX	BREX_I	G_2597470367,G_2597470368,G_2597470369,G_2597470370,G_2597470372,G_2597470373,G_2597470377	7	BREX__brxA_DUF1819,BREX__brxB_DUF1788,BREX__brxC,BREX__brxL,BREX__pglX1,BREX__pglX1,BREX__pglZA	Bacteria	Firmicutes	Clostridia	Clostridiales	Ruminococcaceae	Ruminiclostridium	[Clostridium] clariflavum	Clostridium clariflavum 4-2A
2596583699	Cas	CAS_Class1-Subtype-I-B	G_2597470753,G_2597470754,G_2597470755,G_2597470756,G_2597470757	5	cas3_I_5,cas5_I-B_17,cas6_I_II_III_IV_V_VI_12,cas7_I-B_8,cas8b1_I-B_14	Bacteria	Firmicutes	Clostridia	Clostridiales	Ruminococcaceae	Ruminiclostridium	[Clostridium] clariflavum	Clostridium clariflavum 4-2A
2596583699	Cas	CAS_Class1-Subtype-I-B	G_2597472040,G_2597472041,G_2597472043,G_2597472044,G_2597472045,G_2597472046,G_2597472047,G_2597472048	8	cas1_I_II_III_IV_V_VI_7,cas2_I_II_III_IV_V_VI_3,cas3_I_5,cas4_I_II_III_IV_V_VI_6,cas5_I-B_6,cas6_I_II_III_IV_V_VI_20,cas7_I-B_6,cas8b11_I-B_1	Bacteria	Firmicutes	Clostridia	Clostridiales	Ruminococcaceae	Ruminiclostridium	[Clostridium] clariflavum	Clostridium clariflavum 4-2A
2596583699	Cas	CAS_Class1-Subtype-III-D	G_2597470757,G_2597470758,G_2597470760,G_2597470761,G_2597470762,G_2597470763,G_2597470764,G_2597470765,G_2597470766,G_2597470767,G_2597470768,G_2597470769	12	cas10_III-D_3,cas1_I_II_III_IV_V_VI_10,cas2_I_II_III_IV_V_VI_3,cas4_I_II_III_IV_V_VI_1,cas6_I_II_III_IV_V_VI_12,csm3gr7_III-D_2,csm3gr7_III-D_3,csm3gr7_III_1,csx10gr5_III-D_3,csx19_III-D_16,csx1_III_17,csx1_III_21	Bacteria	Firmicutes	Clostridia	Clostridiales	Ruminococcaceae	Ruminiclostridium	[Clostridium] clariflavum	Clostridium clariflavum 4-2A
2596583699	Cas	CAS_Class1-Subtype-III-D	G_2597470757,G_2597470758,G_2597470760,G_2597470761,G_2597470762,G_2597470763,G_2597470764,G_2597470765,G_2597470766,G_2597470767,G_2597470768,G_2597470769	12	cas10_III-D_3,cas1_I_II_III_IV_V_VI_10,cas2_I_II_III_IV_V_VI_3,cas4_I_II_III_IV_V_VI_1,cas6_I_II_III_IV_V_VI_12,csm3gr7_III-D_2,csm3gr7_III-D_3,csm3gr7_III_1,csx10gr5_III-D_3,csx19_III-D_16,csx1_III_17,csx1_III_21	Bacteria	Firmicutes	Clostridia	Clostridiales	Ruminococcaceae	Ruminiclostridium	[Clostridium] clariflavum	Clostridium clariflavum 4-2A
2596583699	dCTPdeaminase	dCTPdeaminase	G_2597470335	1	dCTPdeaminase__dCTPdeaminase	Bacteria	Firmicutes	Clostridia	Clostridiales	Ruminococcaceae	Ruminiclostridium	[Clostridium] clariflavum	Clostridium clariflavum 4-2A
2596583699	pAgo	pAgo	G_2597469481	1	pAgo__pAgo_Short	Bacteria	Firmicutes	Clostridia	Clostridiales	Ruminococcaceae	Ruminiclostridium	[Clostridium] clariflavum	Clostridium clariflavum 4-2A
2596583699	RloC	RloC	G_2597472441	1	RloC__RloC	Bacteria	Firmicutes	Clostridia	Clostridiales	Ruminococcaceae	Ruminiclostridium	[Clostridium] clariflavum	Clostridium clariflavum 4-2A
2596583699	RM	RM_Type_I	G_2597469607,G_2597469608,G_2597469609	3	RM__Type_I_MTases,RM__Type_I_REases,RM__Type_I_S	Bacteria	Firmicutes	Clostridia	Clostridiales	Ruminococcaceae	Ruminiclostridium	[Clostridium] clariflavum	Clostridium clariflavum 4-2A
2596583699	RM	RM_Type_I	G_2597469072,G_2597469073,G_2597469074	3	RM__Type_I_MTases,RM__Type_I_REases,RM__Type_I_S	Bacteria	Firmicutes	Clostridia	Clostridiales	Ruminococcaceae	Ruminiclostridium	[Clostridium] clariflavum	Clostridium clariflavum 4-2A
2596583699	RM	RM_Type_II	G_2597469448,G_2597469449,G_2597469450	3	RM_Type_II__Type_II_MTases,RM_Type_II__Type_II_MTases,RM_Type_II__Type_II_REases	Bacteria	Firmicutes	Clostridia	Clostridiales	Ruminococcaceae	Ruminiclostridium	[Clostridium] clariflavum	Clostridium clariflavum 4-2A
2596583699	RM	RM_Type_III	G_2597469479,G_2597469480	2	RM_Type_III__Type_III_MTases,RM_Type_III__Type_III_REases	Bacteria	Firmicutes	Clostridia	Clostridiales	Ruminococcaceae	Ruminiclostridium	[Clostridium] clariflavum	Clostridium clariflavum 4-2A
2596583699	RM	RM_Type_IV	G_2597469486	1	RM_Type_IV__Type_IV_REases	Bacteria	Firmicutes	Clostridia	Clostridiales	Ruminococcaceae	Ruminiclostridium	[Clostridium] clariflavum	Clostridium clariflavum 4-2A
2596583699	RM	RM_Type_IV	G_2597469535,G_2597469536	2	RM_Type_IV__Type_IV_REases,RM_Type_IV__Type_IV_REases	Bacteria	Firmicutes	Clostridia	Clostridiales	Ruminococcaceae	Ruminiclostridium	[Clostridium] clariflavum	Clostridium clariflavum 4-2A
2596583699	Uzume	Uzume	G_2597469490	1	Uzume__UzuA	Bacteria	Firmicutes	Clostridia	Clostridiales	Ruminococcaceae	Ruminiclostridium	[Clostridium] clariflavum	Clostridium clariflavum 4-2A
2596583699	Wadjet	Wadjet_III	G_2597470132,G_2597470133,G_2597470134,G_2597470135	4	Wadjet__JetA_III,Wadjet__JetB_III,Wadjet__JetC_III,Wadjet__JetD_III	Bacteria	Firmicutes	Clostridia	Clostridiales	Ruminococcaceae	Ruminiclostridium	[Clostridium] clariflavum	Clostridium clariflavum 4-2A
2596583700	AbiE	AbiE	G_2597473880,G_2597473881	2	AbiEii__AbiEi_4,AbiEii__AbiEii	Bacteria	Proteobacteria	Alphaproteobacteria	Rhizobiales	Hyphomicrobiaceae	Devosia	Devosia enhydra	Devosia enhydra ATCC 23634
2596583700	Azaca	Azaca	G_2597473877,G_2597473878,G_2597473879	3	Azaca__ZacA,Azaca__ZacB,Azaca__ZacC	Bacteria	Proteobacteria	Alphaproteobacteria	Rhizobiales	Hyphomicrobiaceae	Devosia	Devosia enhydra	Devosia enhydra ATCC 23634
2596583700	Cas	CAS_Class1-Subtype-I-C	G_2597477277,G_2597477278,G_2597477279,G_2597477280,G_2597477281,G_2597477282,G_2597477283	7	cas1_I_II_III_IV_V_VI_6,cas2_I_II_III_IV_V_VI_3,cas3_I_5,cas4_I_II_III_IV_V_VI_1,cas5_I-C_11,cas7_I-C_7,cas8c_I-C_2	Bacteria	Proteobacteria	Alphaproteobacteria	Rhizobiales	Hyphomicrobiaceae	Devosia	Devosia enhydra	Devosia enhydra ATCC 23634
2596583700	Gabija	Gabija	G_2597473874,G_2597473875	2	Gabija__GajA,Gabija__GajB_2	Bacteria	Proteobacteria	Alphaproteobacteria	Rhizobiales	Hyphomicrobiaceae	Devosia	Devosia enhydra	Devosia enhydra ATCC 23634
2596583700	Retron	Retron_VI	G_2597474537,G_2597474538	2	Retron_VI__HTH,Retron__RT_Tot	Bacteria	Proteobacteria	Alphaproteobacteria	Rhizobiales	Hyphomicrobiaceae	Devosia	Devosia enhydra	Devosia enhydra ATCC 23634
2596583700	RM	RM_Type_II	G_2597473350,G_2597473351,G_2597473354	3	RM_Type_II__Type_II_MTases,RM_Type_II__Type_II_REases,RM_Type_II__Type_II_REases	Bacteria	Proteobacteria	Alphaproteobacteria	Rhizobiales	Hyphomicrobiaceae	Devosia	Devosia enhydra	Devosia enhydra ATCC 23634
2596583700	RM	RM_Type_II	G_2597475166,G_2597475168	2	RM_Type_II__Type_II_MTases,RM_Type_II__Type_II_REases	Bacteria	Proteobacteria	Alphaproteobacteria	Rhizobiales	Hyphomicrobiaceae	Devosia	Devosia enhydra	Devosia enhydra ATCC 23634
2596583700	RM	RM_Type_IIG	G_2597473884	1	RM_Type_IIG__Type_IIG	Bacteria	Proteobacteria	Alphaproteobacteria	Rhizobiales	Hyphomicrobiaceae	Devosia	Devosia enhydra	Devosia enhydra ATCC 23634
2596583700	RM	RM_Type_III	G_2597474863,G_2597474865	2	RM_Type_III__Type_III_MTases,RM_Type_III__Type_III_REases	Bacteria	Proteobacteria	Alphaproteobacteria	Rhizobiales	Hyphomicrobiaceae	Devosia	Devosia enhydra	Devosia enhydra ATCC 23634
2596583700	SoFIC	SoFic	G_2597474866	1	SoFic__SoFic	Bacteria	Proteobacteria	Alphaproteobacteria	Rhizobiales	Hyphomicrobiaceae	Devosia	Devosia enhydra	Devosia enhydra ATCC 23634
2596583701	Gabija	Gabija	G_2597480352,G_2597480353	2	Gabija__GajA,Gabija__GajB_2	Bacteria	Proteobacteria	Alphaproteobacteria	Sphingomonadales	Sphingomonadaceae	Sphingomonas	Sphingomonas koreensis	Sphingomonas koreensis JSS26
2596583701	RM	RM_Type_II	G_2597479885,G_2597479886,G_2597479887	3	RM_Type_II__Type_II_MTases,RM_Type_II__Type_II_REases,RM_Type_II__Type_II_REases	Bacteria	Proteobacteria	Alphaproteobacteria	Sphingomonadales	Sphingomonadaceae	Sphingomonas	Sphingomonas koreensis	Sphingomonas koreensis JSS26
2596583701	RM	RM_Type_IIG	G_2597477962	1	RM_Type_IIG__Type_IIG	Bacteria	Proteobacteria	Alphaproteobacteria	Sphingomonadales	Sphingomonadaceae	Sphingomonas	Sphingomonas koreensis	Sphingomonas koreensis JSS26
2596583701	RM	RM_Type_IIG	G_2597480821	1	RM_Type_IIG__Type_IIG	Bacteria	Proteobacteria	Alphaproteobacteria	Sphingomonadales	Sphingomonadaceae	Sphingomonas	Sphingomonas koreensis	Sphingomonas koreensis JSS26
2596583701	SspBCDE	SspBCDE	G_2597479040,G_2597479043,G_2597479044,G_2597479045	4	SspBCDE__SspB,SspBCDE__SspC,SspBCDE__SspD,SspBCDE__SspE	Bacteria	Proteobacteria	Alphaproteobacteria	Sphingomonadales	Sphingomonadaceae	Sphingomonas	Sphingomonas koreensis	Sphingomonas koreensis JSS26
2596583702	AbiD	AbiD	G_2597483002	1	AbiD__AbiD	Bacteria	Actinobacteria	Actinobacteria	Micrococcales	Promicromonosporaceae	Krasilnikoviella	Krasilnikoviella flava	Krasilnikoviella flava DSM 21481
2596583702	Dpd	Dpd	G_2597483844,G_2597483846,G_2597483847,G_2597483848,G_2597483849,G_2597483850,G_2597483852,G_2597483853,G_2597483855,G_2597483856,G_2597483857,G_2597483858	12	Dpd__DpdA,Dpd__DpdB,Dpd__DpdB,Dpd__DpdC,Dpd__DpdE,Dpd__DpdF,Dpd__DpdG,Dpd__DpdH,Dpd__DpdJ,Dpd__DpdK,Dpd__QueC,Dpd__QueD	Bacteria	Actinobacteria	Actinobacteria	Micrococcales	Promicromonosporaceae	Krasilnikoviella	Krasilnikoviella flava	Krasilnikoviella flava DSM 21481
2596583702	RM	RM_Type_I	G_2597482999,G_2597483000,G_2597483005	3	RM__Type_I_MTases,RM__Type_I_REases,RM__Type_I_S	Bacteria	Actinobacteria	Actinobacteria	Micrococcales	Promicromonosporaceae	Krasilnikoviella	Krasilnikoviella flava	Krasilnikoviella flava DSM 21481
2596583702	Wadjet	Wadjet_I	G_2597484051,G_2597484052,G_2597484053	3	Wadjet__JetA_I,Wadjet__JetB_I,Wadjet__JetC_I	Bacteria	Actinobacteria	Actinobacteria	Micrococcales	Promicromonosporaceae	Krasilnikoviella	Krasilnikoviella flava	Krasilnikoviella flava DSM 21481
2596583703	AVAST	AVAST_IV	G_2597488647	1	AVAST_IV__Avs4A	Bacteria	Firmicutes	Bacilli	Bacillales	Planococcaceae	Sporosarcina	Sporosarcina newyorkensis	Sporosarcina newyorkensis DSM 23966
2596583703	Dodola	Dodola	G_2597488654,G_2597488655	2	Dodola__DolA,Dodola__DolB	Bacteria	Firmicutes	Bacilli	Bacillales	Planococcaceae	Sporosarcina	Sporosarcina newyorkensis	Sporosarcina newyorkensis DSM 23966
2596583703	DRT	DRT_2	G_2597487669	1	DRT_2__drt2	Bacteria	Firmicutes	Bacilli	Bacillales	Planococcaceae	Sporosarcina	Sporosarcina newyorkensis	Sporosarcina newyorkensis DSM 23966
2596583703	RM	RM_Type_II	G_2597489228,G_2597489229	2	RM_Type_II__Type_II_MTases,RM_Type_II__Type_II_REases	Bacteria	Firmicutes	Bacilli	Bacillales	Planococcaceae	Sporosarcina	Sporosarcina newyorkensis	Sporosarcina newyorkensis DSM 23966
2596583703	RM	RM_Type_III	G_2597488652,G_2597488653	2	RM_Type_III__Type_III_MTases,RM_Type_III__Type_III_REases	Bacteria	Firmicutes	Bacilli	Bacillales	Planococcaceae	Sporosarcina	Sporosarcina newyorkensis	Sporosarcina newyorkensis DSM 23966
2596583703	Wadjet	Wadjet_III	G_2597489408,G_2597489409,G_2597489410,G_2597489411	4	Wadjet__JetA_III,Wadjet__JetB_III,Wadjet__JetC_III,Wadjet__JetD_III	Bacteria	Firmicutes	Bacilli	Bacillales	Planococcaceae	Sporosarcina	Sporosarcina newyorkensis	Sporosarcina newyorkensis DSM 23966
2597489808	CBASS	CBASS_I	G_2597536660,G_2597536661,G_2597536662	3	CBASS__4TM_new,CBASS__Cyclase_II,CBASS__Cyclase_II	Bacteria	Deinococcus-Thermus	Deinococci	Deinococcales	Deinococcaceae	Deinococcus	Deinococcus humi	Deinococcus humi MK03
2597489808	NLR	NLR_like_bNACHT01	G_2597538729	1	NLR_like_bNACHT01__NLR_like_bNACHT01	Bacteria	Deinococcus-Thermus	Deinococci	Deinococcales	Deinococcaceae	Deinococcus	Deinococcus humi	Deinococcus humi MK03
2597489808	PD-T7-1	PD-T7-1	G_2597535340	1	PD-T7-1__PD-T7-1	Bacteria	Deinococcus-Thermus	Deinococci	Deinococcales	Deinococcaceae	Deinococcus	Deinococcus humi	Deinococcus humi MK03
2597489808	PD-T7-3	PD-T7-3	G_2597534976	1	PD-T7-3__PD-T7-3	Bacteria	Deinococcus-Thermus	Deinococci	Deinococcales	Deinococcaceae	Deinococcus	Deinococcus humi	Deinococcus humi MK03
2597489808	PD-T7-3	PD-T7-3	G_2597535188	1	PD-T7-3__PD-T7-3	Bacteria	Deinococcus-Thermus	Deinococci	Deinococcales	Deinococcaceae	Deinococcus	Deinococcus humi	Deinococcus humi MK03
2597489808	RM	RM_Type_I	G_2597535392,G_2597535396	2	RM__Type_I_MTases,RM__Type_I_REases	Bacteria	Deinococcus-Thermus	Deinococci	Deinococcales	Deinococcaceae	Deinococcus	Deinococcus humi	Deinococcus humi MK03
2597489808	RM	RM_Type_I	G_2597536663,G_2597536665,G_2597536666	3	RM__Type_I_MTases,RM__Type_I_REases,RM__Type_I_S	Bacteria	Deinococcus-Thermus	Deinococci	Deinococcales	Deinococcaceae	Deinococcus	Deinococcus humi	Deinococcus humi MK03
2597489808	RM	RM_Type_IIG	G_2597535168	1	RM_Type_IIG__Type_IIG	Bacteria	Deinococcus-Thermus	Deinococci	Deinococcales	Deinococcaceae	Deinococcus	Deinococcus humi	Deinococcus humi MK03
2597489808	RosmerTA	RosmerTA	G_2597538724,G_2597538725	2	RosmerTA__RmrA_2634882613,RosmerTA__RmrT_2634882613	Bacteria	Deinococcus-Thermus	Deinococci	Deinococcales	Deinococcaceae	Deinococcus	Deinococcus humi	Deinococcus humi MK03
2597489808	SEFIR	SEFIR	G_2597535193	1	SEFIR__bSEFIR	Bacteria	Deinococcus-Thermus	Deinococci	Deinococcales	Deinococcaceae	Deinococcus	Deinococcus humi	Deinococcus humi MK03
2597489808	SspBCDE	SspBCDE	G_2597534822,G_2597534823,G_2597534824	3	SspBCDE__SspB,SspBCDE__SspC,SspBCDE__SspD	Bacteria	Deinococcus-Thermus	Deinococci	Deinococcales	Deinococcaceae	Deinococcus	Deinococcus humi	Deinococcus humi MK03
2597489808	Thoeris	Thoeris_V	G_2597535631,G_2597535632	2	Thoeris_V__ThsF,Thoeris__ThsB_Global	Bacteria	Deinococcus-Thermus	Deinococci	Deinococcales	Deinococcaceae	Deinococcus	Deinococcus humi	Deinococcus humi MK03
2597489808	Thoeris	Thoeris_VI	G_2597535289,G_2597535290,G_2597535291,G_2597535297	4	Thoeris_VI__ThsG,Thoeris__ThsB_Global,Thoeris__ThsB_Global,Thoeris__ThsB_Global	Bacteria	Deinococcus-Thermus	Deinococci	Deinococcales	Deinococcaceae	Deinococcus	Deinococcus humi	Deinococcus humi MK03
2597489864	DISARM	DISARM_1	G_2597781396,G_2597781397,G_2597781398,G_2597781403,G_2597781407	5	DISARM_1__drmD,DISARM_1__drmMI,DISARM__drmA,DISARM__drmB,DISARM__drmC	Bacteria	Proteobacteria	Gammaproteobacteria	Cellvibrionales	Halieaceae	Congregibacter	Congregibacter litoralis	Congregibacter litoralis KT71
2597489864	Rst_PARIS	PARIS_II_merge	G_2597782362	1	PARIS_II_merge__AAA_21_DUF4435	Bacteria	Proteobacteria	Gammaproteobacteria	Cellvibrionales	Halieaceae	Congregibacter	Congregibacter litoralis	Congregibacter litoralis KT71
2597489864	PD-T7-2	PD-T7-2	G_2597781192,G_2597781193	2	PD-T7-2__PD-T7-2_A,PD-T7-2__PD-T7-2_B	Bacteria	Proteobacteria	Gammaproteobacteria	Cellvibrionales	Halieaceae	Congregibacter	Congregibacter litoralis	Congregibacter litoralis KT71
2597489864	RM	RM_Type_I	G_2597780867,G_2597780868,G_2597780869,G_2597780870,G_2597780873	5	RM__Type_I_MTases,RM__Type_I_MTases,RM__Type_I_REases,RM__Type_I_REases,RM__Type_I_S	Bacteria	Proteobacteria	Gammaproteobacteria	Cellvibrionales	Halieaceae	Congregibacter	Congregibacter litoralis	Congregibacter litoralis KT71
2597489864	RM	RM_Type_II	G_2597781402,G_2597781408	2	RM_Type_II__Type_II_MTases,RM_Type_II__Type_II_REases	Bacteria	Proteobacteria	Gammaproteobacteria	Cellvibrionales	Halieaceae	Congregibacter	Congregibacter litoralis	Congregibacter litoralis KT71
2597489864	RM	RM_Type_II	G_2597781984,G_2597781986	2	RM_Type_II__Type_II_MTases,RM_Type_II__Type_II_REases	Bacteria	Proteobacteria	Gammaproteobacteria	Cellvibrionales	Halieaceae	Congregibacter	Congregibacter litoralis	Congregibacter litoralis KT71
2597489864	RM	RM_Type_IIG	G_2597780472	1	RM_Type_IIG__Type_IIG	Bacteria	Proteobacteria	Gammaproteobacteria	Cellvibrionales	Halieaceae	Congregibacter	Congregibacter litoralis	Congregibacter litoralis KT71
2597489864	RM	RM_Type_IV	G_2597781985	1	RM_Type_IV__Type_IV_REases	Bacteria	Proteobacteria	Gammaproteobacteria	Cellvibrionales	Halieaceae	Congregibacter	Congregibacter litoralis	Congregibacter litoralis KT71
2597489864	RosmerTA	RosmerTA	G_2597779923,G_2597779926	2	RosmerTA__RmrA_2634882613,RosmerTA__RmrT_2634882613	Bacteria	Proteobacteria	Gammaproteobacteria	Cellvibrionales	Halieaceae	Congregibacter	Congregibacter litoralis	Congregibacter litoralis KT71
2597489864	SEFIR	SEFIR	G_2597780982	1	SEFIR__bSEFIR	Bacteria	Proteobacteria	Gammaproteobacteria	Cellvibrionales	Halieaceae	Congregibacter	Congregibacter litoralis	Congregibacter litoralis KT71
2597489869	RM	RM_Type_IIG	G_2597788535	1	RM_Type_IIG__Type_IIG	Bacteria	Spirochaetes	Spirochaetia	Spirochaetales	Borreliaceae	Borreliella	Borreliella burgdorferi	Borrelia burgdorferi 29805
2597489869	RM	RM_Type_IIG	G_2597789692	1	RM_Type_IIG__Type_IIG	Bacteria	Spirochaetes	Spirochaetia	Spirochaetales	Borreliaceae	Borreliella	Borreliella burgdorferi	Borrelia burgdorferi 29805
2597489870	BstA	BstA	G_2597791147	1	BstA__BstA	Bacteria	Proteobacteria	Gammaproteobacteria	Enterobacterales	Enterobacteriaceae	Escherichia	Escherichia coli	Escherichia coli ETEC H10407
2597489870	Cas	CAS_Class1-Subtype-I-E	G_2597790946,G_2597790950,G_2597790951,G_2597790952,G_2597790953,G_2597790954,G_2597790955,G_2597790956,G_2597790957	9	cas1_I-E_1,cas2_I-E_2,cas3HD_I_1,cas3_I_2,cas5_I-E_3,cas6e_I_II_III_IV_V_VI_1,cas7_I-E_2,cas8e_I-E_1,cse2gr11_I-E_1	Bacteria	Proteobacteria	Gammaproteobacteria	Enterobacterales	Enterobacteriaceae	Escherichia	Escherichia coli	Escherichia coli ETEC H10407
2597489870	dCTPdeaminase	dCTPdeaminase	G_2597789749	1	dCTPdeaminase__dCTPdeaminase	Bacteria	Proteobacteria	Gammaproteobacteria	Enterobacterales	Enterobacteriaceae	Escherichia	Escherichia coli	Escherichia coli ETEC H10407
2597489870	Dsr	Dsr_I	G_2597794199	1	Dsr_I__Dsr1	Bacteria	Proteobacteria	Gammaproteobacteria	Enterobacterales	Enterobacteriaceae	Escherichia	Escherichia coli	Escherichia coli ETEC H10407
2597489870	Eleos	Eleos	G_2597789921,G_2597789922,G_2597789923	3	Eleos__LeoA2,Eleos__LeoB,Eleos__LeoC	Bacteria	Proteobacteria	Gammaproteobacteria	Enterobacterales	Enterobacteriaceae	Escherichia	Escherichia coli	Escherichia coli ETEC H10407
2597489870	Gao_Mza	Gao_Mza	G_2597792036,G_2597792037,G_2597792038,G_2597792039,G_2597792040	5	Gao_Mza__MzaA,Gao_Mza__MzaB,Gao_Mza__MzaC,Gao_Mza__MzaD,Gao_Mza__MzaE	Bacteria	Proteobacteria	Gammaproteobacteria	Enterobacterales	Enterobacteriaceae	Escherichia	Escherichia coli	Escherichia coli ETEC H10407
2597489870	Mok_Hok_Sok	Mok_Hok_Sok	G_2597789791	1	Mok_Hok_Sok__Mok	Bacteria	Proteobacteria	Gammaproteobacteria	Enterobacterales	Enterobacteriaceae	Escherichia	Escherichia coli	Escherichia coli ETEC H10407
2597489870	Mok_Hok_Sok	Mok_Hok_Sok	G_2597795021	1	Mok_Hok_Sok__Mok	Bacteria	Proteobacteria	Gammaproteobacteria	Enterobacterales	Enterobacteriaceae	Escherichia	Escherichia coli	Escherichia coli ETEC H10407
2597489870	Mokosh	Mokosh_TypeI	G_2597791080,G_2597791081	2	Mokosh_TypeI__MkoA,Mokosh_TypeI__MkoB	Bacteria	Proteobacteria	Gammaproteobacteria	Enterobacterales	Enterobacteriaceae	Escherichia	Escherichia coli	Escherichia coli ETEC H10407
2597489870	PD-T4-3	PD-T4-3	G_2597793770	1	PD-T4-3__PD-T4-3	Bacteria	Proteobacteria	Gammaproteobacteria	Enterobacterales	Enterobacteriaceae	Escherichia	Escherichia coli	Escherichia coli ETEC H10407
2597489870	RM	RM_Type_I	G_2597789912,G_2597789913,G_2597789914	3	RM__Type_I_MTases,RM__Type_I_REases,RM__Type_I_S	Bacteria	Proteobacteria	Gammaproteobacteria	Enterobacterales	Enterobacteriaceae	Escherichia	Escherichia coli	Escherichia coli ETEC H10407
2597489870	RM	RM_Type_I	G_2597792028,G_2597792029,G_2597792031	3	RM__Type_I_MTases,RM__Type_I_REases,RM__Type_I_S	Bacteria	Proteobacteria	Gammaproteobacteria	Enterobacterales	Enterobacteriaceae	Escherichia	Escherichia coli	Escherichia coli ETEC H10407
2597489870	RM	RM_Type_IIG	G_2597794415	1	RM_Type_IIG__Type_IIG	Bacteria	Proteobacteria	Gammaproteobacteria	Enterobacterales	Enterobacteriaceae	Escherichia	Escherichia coli	Escherichia coli ETEC H10407
2597489870	RM	RM_Type_IV	G_2597792035	1	RM_Type_IV__Type_IV_REases	Bacteria	Proteobacteria	Gammaproteobacteria	Enterobacterales	Enterobacteriaceae	Escherichia	Escherichia coli	Escherichia coli ETEC H10407
2597489870	RM	RM_Type_IV	G_2597794417,G_2597794418	2	RM_Type_IV__Type_IV_REases,RM_Type_IV__Type_IV_REases	Bacteria	Proteobacteria	Gammaproteobacteria	Enterobacterales	Enterobacteriaceae	Escherichia	Escherichia coli	Escherichia coli ETEC H10407
2597489871	Abi2	Abi2	G_2597795152	1	Abi2__Abi_2	Bacteria	Firmicutes	Bacilli	Bacillales	Bacillaceae	Bacillus	Bacillus anthracis	Bacillus anthracis A2012 (Florida isolate)
2597489871	Nhi	Nhi	G_2597795087	1	Nhi__Nhi	Bacteria	Firmicutes	Bacilli	Bacillales	Bacillaceae	Bacillus	Bacillus anthracis	Bacillus anthracis A2012 (Florida isolate)
2597489872	AVAST	AVAST_II	G_2597798107	1	AVAST_II__Avs2A	Bacteria	Firmicutes	Bacilli	Bacillales	Bacillaceae	Bacillus	Bacillus cereus	Bacillus cereus Rock4-18
2597489872	RM	RM_Type_III	G_2597798416,G_2597798417	2	RM_Type_III__Type_III_MTases,RM_Type_III__Type_III_REases	Bacteria	Firmicutes	Bacilli	Bacillales	Bacillaceae	Bacillus	Bacillus cereus	Bacillus cereus Rock4-18
2597489872	RM	RM_Type_IV	G_2597798186	1	RM_Type_IV__Type_IV_REases	Bacteria	Firmicutes	Bacilli	Bacillales	Bacillaceae	Bacillus	Bacillus cereus	Bacillus cereus Rock4-18
2597489873	Cas	CAS_Class2-Subtype-II-A	G_2597802181,G_2597802182,G_2597802183,G_2597802184,G_2597802185	5	cas1_I_II_III_IV_V_VI_5,cas2_I_II_III_IV_V_VI_6,cas9_II-A_II-B_II-C_3,cas9_II-A_II-B_II-C_3,csn2_II-A_4	Bacteria	Firmicutes	Bacilli	Lactobacillales	Streptococcaceae	Streptococcus	Streptococcus pyogenes	Streptococcus pyogenes MGAS2111
2597489873	RM	RM_Type_I	G_2597802987,G_2597802988,G_2597802989	3	RM__Type_I_MTases,RM__Type_I_REases,RM__Type_I_S	Bacteria	Firmicutes	Bacilli	Lactobacillales	Streptococcaceae	Streptococcus	Streptococcus pyogenes	Streptococcus pyogenes MGAS2111
2597489874	CBASS	CBASS_II	G_2597804386,G_2597804387,G_2597804388	3	CBASS__AG_E1_ThiF,CBASS__Cyclase_II,CBASS__Phospholipase	Bacteria	Proteobacteria	Gammaproteobacteria	Pseudomonadales	Pseudomonadaceae	Pseudomonas	Pseudomonas sp. UK4	Pseudomonas sp. UK4
2597489874	CBASS	CBASS_II	G_2597804702,G_2597804703,G_2597804704,G_2597804705	4	CBASS__AG_E1_ThiF,CBASS__Cyclase_II,CBASS__Jab,CBASS__Sensing_SAVED	Bacteria	Proteobacteria	Gammaproteobacteria	Pseudomonadales	Pseudomonadaceae	Pseudomonas	Pseudomonas sp. UK4	Pseudomonas sp. UK4
2597489874	Pycsar	Pycsar	G_2597804373,G_2597804374	2	CBASS__Effector_TIR,Pycsar__AG_cyclase	Bacteria	Proteobacteria	Gammaproteobacteria	Pseudomonadales	Pseudomonadaceae	Pseudomonas	Pseudomonas sp. UK4	Pseudomonas sp. UK4
2597489874	RM	RM_Type_I	G_2597804130,G_2597804132	2	RM__Type_I_MTases,RM__Type_I_REases	Bacteria	Proteobacteria	Gammaproteobacteria	Pseudomonadales	Pseudomonadaceae	Pseudomonas	Pseudomonas sp. UK4	Pseudomonas sp. UK4
2597489874	RM	RM_Type_IV	G_2597805051,G_2597805052	2	RM_Type_IV__Type_IV_REases,RM_Type_IV__Type_IV_REases	Bacteria	Proteobacteria	Gammaproteobacteria	Pseudomonadales	Pseudomonadaceae	Pseudomonas	Pseudomonas sp. UK4	Pseudomonas sp. UK4
2597489875	CBASS	CBASS_I	G_2597812841,G_2597812843	2	CBASS__Cyclase_II,CBASS__Phospholipase	Bacteria	Proteobacteria	Alphaproteobacteria	Rhizobiales	Phyllobacteriaceae	Mesorhizobium	Mesorhizobium ciceri	Mesorhizobium ciceri ca181
2597489875	CBASS	CBASS_I	G_2597816441,G_2597816442	2	CBASS__2TM_new,CBASS__Cyclase_SMODS	Bacteria	Proteobacteria	Alphaproteobacteria	Rhizobiales	Phyllobacteriaceae	Mesorhizobium	Mesorhizobium ciceri	Mesorhizobium ciceri ca181
2597489875	CBASS	CBASS_I	G_2597816456,G_2597816458,G_2597816459,G_2597816460	4	CBASS__4TM_new,CBASS__4TM_new,CBASS__Cyclase_II,CBASS__Cyclase_SMODS	Bacteria	Proteobacteria	Alphaproteobacteria	Rhizobiales	Phyllobacteriaceae	Mesorhizobium	Mesorhizobium ciceri	Mesorhizobium ciceri ca181
2597489875	dCTPdeaminase	dCTPdeaminase	G_2597811270	1	dCTPdeaminase__dCTPdeaminase	Bacteria	Proteobacteria	Alphaproteobacteria	Rhizobiales	Phyllobacteriaceae	Mesorhizobium	Mesorhizobium ciceri	Mesorhizobium ciceri ca181
2597489875	Lamassu-Fam	Lamassu-Fam	G_2597811262,G_2597811264	2	Lamassu-Fam__LmuA_effector_Cap4_nuclease_II,Lamassu-Fam__LmuB_SMC_Cap4_nuclease_II	Bacteria	Proteobacteria	Alphaproteobacteria	Rhizobiales	Phyllobacteriaceae	Mesorhizobium	Mesorhizobium ciceri	Mesorhizobium ciceri ca181
2597489875	PD-T7-2	PD-T7-2	G_2597812915,G_2597812916	2	PD-T7-2__PD-T7-2_A,PD-T7-2__PD-T7-2_B	Bacteria	Proteobacteria	Alphaproteobacteria	Rhizobiales	Phyllobacteriaceae	Mesorhizobium	Mesorhizobium ciceri	Mesorhizobium ciceri ca181
2597489875	PD-T7-5	PD-T7-5	G_2597816455	1	PD-T7-5__PD-T7-5	Bacteria	Proteobacteria	Alphaproteobacteria	Rhizobiales	Phyllobacteriaceae	Mesorhizobium	Mesorhizobium ciceri	Mesorhizobium ciceri ca181
2597489875	RM	RM_Type_I	G_2597812032,G_2597812033,G_2597812036	3	RM__Type_I_MTases,RM__Type_I_REases,RM__Type_I_S	Bacteria	Proteobacteria	Alphaproteobacteria	Rhizobiales	Phyllobacteriaceae	Mesorhizobium	Mesorhizobium ciceri	Mesorhizobium ciceri ca181
2597489875	RM	RM_Type_IIG	G_2597815257	1	RM_Type_IIG__Type_IIG	Bacteria	Proteobacteria	Alphaproteobacteria	Rhizobiales	Phyllobacteriaceae	Mesorhizobium	Mesorhizobium ciceri	Mesorhizobium ciceri ca181
2597489875	Septu	Septu	G_2597812034,G_2597812035	2	Septu__PtuA,Septu__PtuB	Bacteria	Proteobacteria	Alphaproteobacteria	Rhizobiales	Phyllobacteriaceae	Mesorhizobium	Mesorhizobium ciceri	Mesorhizobium ciceri ca181
2597489875	Thoeris	Thoeris_VII	G_2597815231,G_2597815232,G_2597815233	3	Thoeris_VII__ThsH,Thoeris__ThsB_Global,Thoeris__ThsB_Global	Bacteria	Proteobacteria	Alphaproteobacteria	Rhizobiales	Phyllobacteriaceae	Mesorhizobium	Mesorhizobium ciceri	Mesorhizobium ciceri ca181
2597489876	AbiN	AbiN	G_2597816708	1	AbiN__AbiN	Bacteria	Firmicutes	Bacilli	Bacillales	Listeriaceae	Listeria	Listeria monocytogenes	Listeria monocytogenes FSL F2-208
2597489876	Cas	CAS_Class2-Subtype-II-A	G_2597820480,G_2597820481,G_2597820482,G_2597820483	4	cas1_I_II_III_IV_V_VI_5,cas2_I_II_III_IV_V_VI_6,cas9_II-A_II-B_II-C_3,csn2_II-A_4	Bacteria	Firmicutes	Bacilli	Bacillales	Listeriaceae	Listeria	Listeria monocytogenes	Listeria monocytogenes FSL F2-208
2597489876	RM	RM_Type_I	G_2597817188,G_2597817191	2	RM__Type_I_MTases,RM__Type_I_REases	Bacteria	Firmicutes	Bacilli	Bacillales	Listeriaceae	Listeria	Listeria monocytogenes	Listeria monocytogenes FSL F2-208
2597489876	RM	RM_Type_I	G_2597817536,G_2597817538	2	RM__Type_I_MTases,RM__Type_I_REases	Bacteria	Firmicutes	Bacilli	Bacillales	Listeriaceae	Listeria	Listeria monocytogenes	Listeria monocytogenes FSL F2-208
2597489877	Retron	Retron_I_B	G_2597822955,G_2597822958	2	Retron_I_B__ATPase_TOPRIM_COG3593,Retron__RT_Tot	Bacteria	Firmicutes	Bacilli	Bacillales	Bacillaceae	Bacillus	Bacillus cereus	Bacillus cereus SJ1
2597489877	RM	RM_Type_I	G_2597824184,G_2597824185,G_2597824186	3	RM__Type_I_MTases,RM__Type_I_REases,RM__Type_I_S	Bacteria	Firmicutes	Bacilli	Bacillales	Bacillaceae	Bacillus	Bacillus cereus	Bacillus cereus SJ1
2597489877	RM	RM_Type_II	G_2597824178,G_2597824179,G_2597824180	3	RM_Type_II__Type_II_MTases,RM_Type_II__Type_II_REases,RM_Type_II__Type_II_REases	Bacteria	Firmicutes	Bacilli	Bacillales	Bacillaceae	Bacillus	Bacillus cereus	Bacillus cereus SJ1
2597489877	RM	RM_Type_IV	G_2597822484	1	RM_Type_IV__Type_IV_REases	Bacteria	Firmicutes	Bacilli	Bacillales	Bacillaceae	Bacillus	Bacillus cereus	Bacillus cereus SJ1
2597489878	Abi2	Abi2	G_2597830067	1	Abi2__Abi_2	Bacteria	Firmicutes	Clostridia	Clostridiales	unclassified	Flavonifractor	Flavonifractor plautii	Clostridium orbiscindens 1_3_50AFAA
2597489878	Cas	CAS_Class1-Subtype-I-C	G_2597828640,G_2597828641,G_2597828642,G_2597828643,G_2597828644,G_2597828645,G_2597828646	7	cas1_I_II_III_IV_V_VI_6,cas2_I_II_III_IV_V_VI_3,cas3_I_5,cas4_I_II_III_IV_V_VI_6,cas5_I-C_5,cas7_I-C_7,cas8c_I-C_4	Bacteria	Firmicutes	Clostridia	Clostridiales	unclassified	Flavonifractor	Flavonifractor plautii	Clostridium orbiscindens 1_3_50AFAA
2597489878	Gabija	Gabija	G_2597830877,G_2597830878	2	Gabija__GajA,Gabija__GajB_3	Bacteria	Firmicutes	Clostridia	Clostridiales	unclassified	Flavonifractor	Flavonifractor plautii	Clostridium orbiscindens 1_3_50AFAA
2597489878	Kiwa	Kiwa	G_2597828322,G_2597828323,G_2597828324	3	Kiwa__KwaA,Kiwa__KwaB,Kiwa__KwaB	Bacteria	Firmicutes	Clostridia	Clostridiales	unclassified	Flavonifractor	Flavonifractor plautii	Clostridium orbiscindens 1_3_50AFAA
2597489878	Lamassu-Fam	Lamassu-Fam	G_2597828961,G_2597828962	2	Lamassu-Fam__LmuA_effector_Cap4_nuclease_II,Lamassu-Fam__LmuB_SMC_Cap4_nuclease_II	Bacteria	Firmicutes	Clostridia	Clostridiales	unclassified	Flavonifractor	Flavonifractor plautii	Clostridium orbiscindens 1_3_50AFAA
2597489878	Retron	Retron_III	G_2597831139,G_2597831140	2	Retron_III__PRTase,Retron__RT_Tot	Bacteria	Firmicutes	Clostridia	Clostridiales	unclassified	Flavonifractor	Flavonifractor plautii	Clostridium orbiscindens 1_3_50AFAA
2597489878	RM	RM_Type_I	G_2597828319,G_2597828320,G_2597828321	3	RM__Type_I_MTases,RM__Type_I_REases,RM__Type_I_S	Bacteria	Firmicutes	Clostridia	Clostridiales	unclassified	Flavonifractor	Flavonifractor plautii	Clostridium orbiscindens 1_3_50AFAA
2597489878	RM	RM_Type_I	G_2597830781,G_2597830782,G_2597830785	3	RM__Type_I_MTases,RM__Type_I_REases,RM__Type_I_S	Bacteria	Firmicutes	Clostridia	Clostridiales	unclassified	Flavonifractor	Flavonifractor plautii	Clostridium orbiscindens 1_3_50AFAA
2597489878	RM	RM_Type_II	G_2597830057,G_2597830058	2	RM_Type_II__Type_II_MTases,RM_Type_II__Type_II_REases	Bacteria	Firmicutes	Clostridia	Clostridiales	unclassified	Flavonifractor	Flavonifractor plautii	Clostridium orbiscindens 1_3_50AFAA
2597489878	RM	RM_Type_II	G_2597830874,G_2597830875	2	RM_Type_II__Type_II_MTases,RM_Type_II__Type_II_REases	Bacteria	Firmicutes	Clostridia	Clostridiales	unclassified	Flavonifractor	Flavonifractor plautii	Clostridium orbiscindens 1_3_50AFAA
2597489878	RM	RM_Type_IIG	G_2597828058	1	RM_Type_IIG__Type_IIG	Bacteria	Firmicutes	Clostridia	Clostridiales	unclassified	Flavonifractor	Flavonifractor plautii	Clostridium orbiscindens 1_3_50AFAA
2597489879	Shango	Shango	G_2597831934,G_2597831935,G_2597831936	3	Shango__SngA,Shango__SngB,Shango__SngC	Bacteria	Actinobacteria	Coriobacteriia	Coriobacteriales	Coriobacteriaceae	Collinsella	Collinsella sp. 4_8_47FAA	Collinsella sp. 4_8_47FAA
2597489879	SoFIC	SoFic	G_2597831429	1	SoFic__SoFic	Bacteria	Actinobacteria	Coriobacteriia	Coriobacteriales	Coriobacteriaceae	Collinsella	Collinsella sp. 4_8_47FAA	Collinsella sp. 4_8_47FAA
2597489880	AbiD	AbiD	G_2597835254	1	AbiD__AbiD	Bacteria	Proteobacteria	Gammaproteobacteria	Pasteurellales	Pasteurellaceae	Actinobacillus	Actinobacillus suis	Actinobacillus suis ATCC 33415
2597489880	Cas	CAS_Class2-Subtype-II-C	G_2597833898,G_2597833899,G_2597833900	3	cas1_I_II_III_IV_V_VI_5,cas2_I_II_III_IV_V_VI_6,cas9_II-A_II-B_II-C_3	Bacteria	Proteobacteria	Gammaproteobacteria	Pasteurellales	Pasteurellaceae	Actinobacillus	Actinobacillus suis	Actinobacillus suis ATCC 33415
2597489880	dGTPase	dGTPase	G_2597834519	1	dGTPase__Sp_dGTPase	Bacteria	Proteobacteria	Gammaproteobacteria	Pasteurellales	Pasteurellaceae	Actinobacillus	Actinobacillus suis	Actinobacillus suis ATCC 33415
2597489880	RM	RM_Type_I	G_2597834131,G_2597834134,G_2597834135	3	RM__Type_I_MTases,RM__Type_I_REases,RM__Type_I_S	Bacteria	Proteobacteria	Gammaproteobacteria	Pasteurellales	Pasteurellaceae	Actinobacillus	Actinobacillus suis	Actinobacillus suis ATCC 33415
2597489880	RM	RM_Type_I	G_2597835640,G_2597835641,G_2597835642	3	RM__Type_I_MTases,RM__Type_I_REases,RM__Type_I_S	Bacteria	Proteobacteria	Gammaproteobacteria	Pasteurellales	Pasteurellaceae	Actinobacillus	Actinobacillus suis	Actinobacillus suis ATCC 33415
2597489880	RM	RM_Type_II	G_2597835215,G_2597835216	2	RM_Type_II__Type_II_MTases,RM_Type_II__Type_II_REases	Bacteria	Proteobacteria	Gammaproteobacteria	Pasteurellales	Pasteurellaceae	Actinobacillus	Actinobacillus suis	Actinobacillus suis ATCC 33415
2597489880	RM	RM_Type_III	G_2597834287,G_2597834288	2	RM_Type_III__Type_III_MTases,RM_Type_III__Type_III_REases	Bacteria	Proteobacteria	Gammaproteobacteria	Pasteurellales	Pasteurellaceae	Actinobacillus	Actinobacillus suis	Actinobacillus suis ATCC 33415
2597489880	RM	RM_Type_IV	G_2597834505	1	RM_Type_IV__Type_IV_REases	Bacteria	Proteobacteria	Gammaproteobacteria	Pasteurellales	Pasteurellaceae	Actinobacillus	Actinobacillus suis	Actinobacillus suis ATCC 33415
2597489881	Cas	CAS_Class1-Subtype-I-B	G_2597836853,G_2597836854,G_2597836855,G_2597836856,G_2597836857,G_2597836858,G_2597836859,G_2597836860	8	cas1_I_II_III_IV_V_VI_7,cas2_I_II_III_IV_V_VI_3,cas3_I_2,cas4_I_II_III_IV_V_VI_6,cas5_I-B_17,cas6_I-B_III_1,cas7b_I-B_I-C_2,cas8b1_I-B_9	Bacteria	Firmicutes	Clostridia	Clostridiales	Clostridiaceae	Clostridium	Clostridium perfringens	Clostridium perfringens F262
2597489881	Kiwa	Kiwa	G_2597837132,G_2597837133	2	Kiwa__KwaA,Kiwa__KwaB	Bacteria	Firmicutes	Clostridia	Clostridiales	Clostridiaceae	Clostridium	Clostridium perfringens	Clostridium perfringens F262
2597489881	NLR	NLR_like_bNACHT01	G_2597837527	1	NLR_like_bNACHT01__NLR_like_bNACHT01	Bacteria	Firmicutes	Clostridia	Clostridiales	Clostridiaceae	Clostridium	Clostridium perfringens	Clostridium perfringens F262
2597489881	RM	RM_Type_III	G_2597836214,G_2597836215	2	RM_Type_III__Type_III_MTases,RM_Type_III__Type_III_REases	Bacteria	Firmicutes	Clostridia	Clostridiales	Clostridiaceae	Clostridium	Clostridium perfringens	Clostridium perfringens F262
2597489881	RM	RM_Type_IV	G_2597836793,G_2597836794	2	RM_Type_IV__Type_IV_REases,RM_Type_IV__Type_IV_REases	Bacteria	Firmicutes	Clostridia	Clostridiales	Clostridiaceae	Clostridium	Clostridium perfringens	Clostridium perfringens F262
2597489882	AbiU	AbiU	G_2597841047	1	AbiU__AbiU	Bacteria	Proteobacteria	Epsilonproteobacteria	Campylobacterales	Campylobacteraceae	Campylobacter	Campylobacter fetus	Campylobacter fetus venerealis X/161/5, NCTC 10354
2597489882	Cas	CAS_Class1-Subtype-III-D	G_2597840815,G_2597840819,G_2597840820,G_2597840821,G_2597840822	5	csm3gr7_III-D_2,csm3gr7_III_1,csx10gr5_III-D_4,csx19_III-D_8,csx23_III-D_III-A_1	Bacteria	Proteobacteria	Epsilonproteobacteria	Campylobacterales	Campylobacteraceae	Campylobacter	Campylobacter fetus	Campylobacter fetus venerealis X/161/5, NCTC 10354
2597489882	Kiwa	Kiwa	G_2597840012,G_2597840013	2	Kiwa__KwaA,Kiwa__KwaB_2	Bacteria	Proteobacteria	Epsilonproteobacteria	Campylobacterales	Campylobacteraceae	Campylobacter	Campylobacter fetus	Campylobacter fetus venerealis X/161/5, NCTC 10354
2597489882	RM	RM_Type_I	G_2597840010,G_2597840016	2	RM__Type_I_MTases,RM__Type_I_REases	Bacteria	Proteobacteria	Epsilonproteobacteria	Campylobacterales	Campylobacteraceae	Campylobacter	Campylobacter fetus	Campylobacter fetus venerealis X/161/5, NCTC 10354
2597489882	RM	RM_Type_IIG	G_2597840457	1	RM_Type_IIG__Type_IIG	Bacteria	Proteobacteria	Epsilonproteobacteria	Campylobacterales	Campylobacteraceae	Campylobacter	Campylobacter fetus	Campylobacter fetus venerealis X/161/5, NCTC 10354
2597489884	AbiH	AbiH	G_2597842584	1	AbiH__AbiH	Bacteria	Firmicutes	Bacilli	Lactobacillales	Leuconostocaceae	Oenococcus	Oenococcus kitaharae	Oenococcus kitaharae NRIC 0645, DSM 17330
2597489884	Cas	CAS_Class2-Subtype-II-A	G_2597841934,G_2597841935,G_2597841936,G_2597841937	4	cas1_I_II_III_IV_V_VI_5,cas2_I_II_III_IV_V_VI_11,cas9_II-A_1,csn2_II-A_6	Bacteria	Firmicutes	Bacilli	Lactobacillales	Leuconostocaceae	Oenococcus	Oenococcus kitaharae	Oenococcus kitaharae NRIC 0645, DSM 17330
2597489884	PD-Lambda-1	PD-Lambda-1	G_2597841926	1	PD-Lambda-1__PD-Lambda-1	Bacteria	Firmicutes	Bacilli	Lactobacillales	Leuconostocaceae	Oenococcus	Oenococcus kitaharae	Oenococcus kitaharae NRIC 0645, DSM 17330
2597489884	RM	RM_Type_II	G_2597841200,G_2597841201	2	RM_Type_II__Type_II_MTases,RM_Type_II__Type_II_REases	Bacteria	Firmicutes	Bacilli	Lactobacillales	Leuconostocaceae	Oenococcus	Oenococcus kitaharae	Oenococcus kitaharae NRIC 0645, DSM 17330
2597489884	RM	RM_Type_IIG	G_2597841644	1	RM_Type_IIG__Type_IIG	Bacteria	Firmicutes	Bacilli	Lactobacillales	Leuconostocaceae	Oenococcus	Oenococcus kitaharae	Oenococcus kitaharae NRIC 0645, DSM 17330
2597489884	RM	RM_Type_IV	G_2597842005	1	RM_Type_IV__Type_IV_REases	Bacteria	Firmicutes	Bacilli	Lactobacillales	Leuconostocaceae	Oenococcus	Oenococcus kitaharae	Oenococcus kitaharae NRIC 0645, DSM 17330
2597489885	PD-T4-8	PD-T4-8	G_2597846686	1	PD-T4-8__PD-T4-8	Bacteria	Proteobacteria	Gammaproteobacteria	Pseudomonadales	Pseudomonadaceae	Pseudomonas	Pseudomonas chlororaphis	Pseudomonas chlororaphis O6
2597489885	PfiAT	PfiAT	G_2597847684,G_2597847685	2	PfiAT__PfiA,PfiAT__PfiT	Bacteria	Proteobacteria	Gammaproteobacteria	Pseudomonadales	Pseudomonadaceae	Pseudomonas	Pseudomonas chlororaphis	Pseudomonas chlororaphis O6
2597489885	RM	RM_Type_II	G_2597843777,G_2597843779	2	RM_Type_II__Type_II_MTases,RM_Type_II__Type_II_REases	Bacteria	Proteobacteria	Gammaproteobacteria	Pseudomonadales	Pseudomonadaceae	Pseudomonas	Pseudomonas chlororaphis	Pseudomonas chlororaphis O6
2597489885	SEFIR	SEFIR	G_2597844475	1	SEFIR__bSEFIR	Bacteria	Proteobacteria	Gammaproteobacteria	Pseudomonadales	Pseudomonadaceae	Pseudomonas	Pseudomonas chlororaphis	Pseudomonas chlororaphis O6
2597489885	Septu	Septu	G_2597848031,G_2597848032	2	Septu__PtuA,Septu__PtuB	Bacteria	Proteobacteria	Gammaproteobacteria	Pseudomonadales	Pseudomonadaceae	Pseudomonas	Pseudomonas chlororaphis	Pseudomonas chlororaphis O6
2597489885	Shedu	Shedu	G_2597846685	1	Shedu__SduA	Bacteria	Proteobacteria	Gammaproteobacteria	Pseudomonadales	Pseudomonadaceae	Pseudomonas	Pseudomonas chlororaphis	Pseudomonas chlororaphis O6
2597489886	AbiD	AbiD	G_2597854866	1	AbiD__AbiD	Bacteria	Proteobacteria	Gammaproteobacteria	Pseudomonadales	Pseudomonadaceae	Pseudomonas	Pseudomonas fluorescens	Pseudomonas fluorescens Q2-87
2597489886	PD-Lambda-5	PD-Lambda-5	G_2597852957,G_2597852958	2	PD-Lambda-5__PD-Lambda-5_A,PD-Lambda-5__PD-Lambda-5_B	Bacteria	Proteobacteria	Gammaproteobacteria	Pseudomonadales	Pseudomonadaceae	Pseudomonas	Pseudomonas fluorescens	Pseudomonas fluorescens Q2-87
2597489886	PD-T7-2	PD-T7-2	G_2597850595,G_2597850596	2	PD-T7-2__PD-T7-2_A,PD-T7-2__PD-T7-2_B	Bacteria	Proteobacteria	Gammaproteobacteria	Pseudomonadales	Pseudomonadaceae	Pseudomonas	Pseudomonas fluorescens	Pseudomonas fluorescens Q2-87
2597489886	RM	RM_Type_II	G_2597855109,G_2597855110	2	RM_Type_II__Type_II_MTases,RM_Type_II__Type_II_REases	Bacteria	Proteobacteria	Gammaproteobacteria	Pseudomonadales	Pseudomonadaceae	Pseudomonas	Pseudomonas fluorescens	Pseudomonas fluorescens Q2-87
2597489886	SanaTA	SanaTA	G_2597851054,G_2597851055	2	SanaTA__SanaA,SanaTA__SanaT	Bacteria	Proteobacteria	Gammaproteobacteria	Pseudomonadales	Pseudomonadaceae	Pseudomonas	Pseudomonas fluorescens	Pseudomonas fluorescens Q2-87
2597489886	Septu	Septu	G_2597852687,G_2597852688	2	Septu__PtuA_2,Septu__PtuB_2	Bacteria	Proteobacteria	Gammaproteobacteria	Pseudomonadales	Pseudomonadaceae	Pseudomonas	Pseudomonas fluorescens	Pseudomonas fluorescens Q2-87
2597489887	Mokosh	Mokosh_TypeI	G_2597858170,G_2597858171	2	Mokosh_TypeI__MkoA2,Mokosh_TypeI__MkoB2	Bacteria	Proteobacteria	Gammaproteobacteria	Pseudomonadales	Pseudomonadaceae	Pseudomonas	Pseudomonas chlororaphis	Pseudomonas chlororaphis aureofaciens 30-84
2597489887	pAgo	pAgo	G_2597858154	1	pAgo__pAgo_Short	Bacteria	Proteobacteria	Gammaproteobacteria	Pseudomonadales	Pseudomonadaceae	Pseudomonas	Pseudomonas chlororaphis	Pseudomonas chlororaphis aureofaciens 30-84
2597489887	Rst_PARIS	PARIS_I	G_2597857777,G_2597857778	2	PARIS_I__AAA_15,Rst_PARIS__DUF4435	Bacteria	Proteobacteria	Gammaproteobacteria	Pseudomonadales	Pseudomonadaceae	Pseudomonas	Pseudomonas chlororaphis	Pseudomonas chlororaphis aureofaciens 30-84
2597489887	PfiAT	PfiAT	G_2597855583,G_2597855584	2	PfiAT__PfiA,PfiAT__PfiT	Bacteria	Proteobacteria	Gammaproteobacteria	Pseudomonadales	Pseudomonadaceae	Pseudomonas	Pseudomonas chlororaphis	Pseudomonas chlororaphis aureofaciens 30-84
2597489887	Retron	Retron_III	G_2597858173,G_2597858174	2	Retron_III__PRTase_WH,Retron__RT_Tot	Bacteria	Proteobacteria	Gammaproteobacteria	Pseudomonadales	Pseudomonadaceae	Pseudomonas	Pseudomonas chlororaphis	Pseudomonas chlororaphis aureofaciens 30-84
2597489887	RM	RM_Type_I	G_2597855984,G_2597855986	2	RM__Type_I_MTases,RM__Type_I_REases	Bacteria	Proteobacteria	Gammaproteobacteria	Pseudomonadales	Pseudomonadaceae	Pseudomonas	Pseudomonas chlororaphis	Pseudomonas chlororaphis aureofaciens 30-84
2597489888	Lamassu-Fam	Lamassu-Fam	G_2597865363,G_2597865364	2	Lamassu-Fam__LmuA_effector_Cap4_nuclease,Lamassu-Fam__LmuB_SMC_Cap4_nuclease	Bacteria	Proteobacteria	Gammaproteobacteria	Pseudomonadales	Pseudomonadaceae	Pseudomonas	Pseudomonas fluorescens	Pseudomonas fluorescens SS101
2597489888	Menshen	Menshen	G_2597861379,G_2597861380,G_2597861381	3	Menshen__NsnA,Menshen__NsnB,Menshen__NsnC_2670026569	Bacteria	Proteobacteria	Gammaproteobacteria	Pseudomonadales	Pseudomonadaceae	Pseudomonas	Pseudomonas fluorescens	Pseudomonas fluorescens SS101
2597489888	Rst_PARIS	PARIS_II	G_2597865284,G_2597865290	2	PARIS_II__AAA_21,Rst_PARIS__DUF4435	Bacteria	Proteobacteria	Gammaproteobacteria	Pseudomonadales	Pseudomonadaceae	Pseudomonas	Pseudomonas fluorescens	Pseudomonas fluorescens SS101
2597489888	RM	RM_Type_II	G_2597862886,G_2597862887	2	RM_Type_II__Type_II_MTases,RM_Type_II__Type_II_REases	Bacteria	Proteobacteria	Gammaproteobacteria	Pseudomonadales	Pseudomonadaceae	Pseudomonas	Pseudomonas fluorescens	Pseudomonas fluorescens SS101
2597489888	RM	RM_Type_IV	G_2597864051	1	RM_Type_IV__Type_IV_REases	Bacteria	Proteobacteria	Gammaproteobacteria	Pseudomonadales	Pseudomonadaceae	Pseudomonas	Pseudomonas fluorescens	Pseudomonas fluorescens SS101
2597489888	RosmerTA	RosmerTA	G_2597864052,G_2597864053	2	RosmerTA__RmrA_2585209417,RosmerTA__RmrT_2585209417	Bacteria	Proteobacteria	Gammaproteobacteria	Pseudomonadales	Pseudomonadaceae	Pseudomonas	Pseudomonas fluorescens	Pseudomonas fluorescens SS101
2597489888	Septu	Septu	G_2597862233,G_2597862234	2	Septu__PtuA,Septu__PtuB	Bacteria	Proteobacteria	Gammaproteobacteria	Pseudomonadales	Pseudomonadaceae	Pseudomonas	Pseudomonas fluorescens	Pseudomonas fluorescens SS101
2597489888	Septu	Septu	G_2597864209,G_2597864210	2	Septu__PtuA,Septu__PtuB	Bacteria	Proteobacteria	Gammaproteobacteria	Pseudomonadales	Pseudomonadaceae	Pseudomonas	Pseudomonas fluorescens	Pseudomonas fluorescens SS101
2597489888	SoFIC	SoFic	G_2597866210	1	SoFic__SoFic	Bacteria	Proteobacteria	Gammaproteobacteria	Pseudomonadales	Pseudomonadaceae	Pseudomonas	Pseudomonas fluorescens	Pseudomonas fluorescens SS101
2597489888	Thoeris	Thoeris_I	G_2597864048,G_2597864049,G_2597864050	3	Thoeris_I__ThsA_new_grand,Thoeris__ThsB_Global,Thoeris__ThsB_Global	Bacteria	Proteobacteria	Gammaproteobacteria	Pseudomonadales	Pseudomonadaceae	Pseudomonas	Pseudomonas fluorescens	Pseudomonas fluorescens SS101
2597489889	AbiD	AbiD	G_2597867121	1	AbiD__AbiD	Bacteria	Proteobacteria	Gammaproteobacteria	Pseudomonadales	Pseudomonadaceae	Pseudomonas	Pseudomonas synxantha	Pseudomonas synxantha BG33R
2597489889	Lamassu-Fam	Lamassu-Fam	G_2597869112,G_2597869113	2	Lamassu-Fam__LmuA_effector_Mrr,Lamassu-Fam__LmuB_SMC_Mrr	Bacteria	Proteobacteria	Gammaproteobacteria	Pseudomonadales	Pseudomonadaceae	Pseudomonas	Pseudomonas synxantha	Pseudomonas synxantha BG33R
2597489889	Olokun	Olokun	G_2597867119,G_2597867120	2	Olokun__OloA,Olokun__OloB	Bacteria	Proteobacteria	Gammaproteobacteria	Pseudomonadales	Pseudomonadaceae	Pseudomonas	Pseudomonas synxantha	Pseudomonas synxantha BG33R
2597489889	pAgo	pAgo	G_2597866930	1	pAgo__pAgo_Short	Bacteria	Proteobacteria	Gammaproteobacteria	Pseudomonadales	Pseudomonadaceae	Pseudomonas	Pseudomonas synxantha	Pseudomonas synxantha BG33R
2597489889	PD-T7-3	PD-T7-3	G_2597868688	1	PD-T7-3__PD-T7-3	Bacteria	Proteobacteria	Gammaproteobacteria	Pseudomonadales	Pseudomonadaceae	Pseudomonas	Pseudomonas synxantha	Pseudomonas synxantha BG33R
2597489889	Retron	Retron_XI	G_2597871133	1	Retron_XI__RT_11	Bacteria	Proteobacteria	Gammaproteobacteria	Pseudomonadales	Pseudomonadaceae	Pseudomonas	Pseudomonas synxantha	Pseudomonas synxantha BG33R
2597489889	Septu	Septu	G_2597867958,G_2597867959	2	Septu__PtuA,Septu__PtuB	Bacteria	Proteobacteria	Gammaproteobacteria	Pseudomonadales	Pseudomonadaceae	Pseudomonas	Pseudomonas synxantha	Pseudomonas synxantha BG33R
2597489889	SoFIC	SoFic	G_2597872048	1	SoFic__SoFic	Bacteria	Proteobacteria	Gammaproteobacteria	Pseudomonadales	Pseudomonadaceae	Pseudomonas	Pseudomonas synxantha	Pseudomonas synxantha BG33R
2597489890	AbiD	AbiD	G_2597873120	1	AbiD__AbiD	Bacteria	Proteobacteria	Gammaproteobacteria	Pseudomonadales	Pseudomonadaceae	Pseudomonas	Pseudomonas fluorescens	Pseudomonas fluorescens Q8r1-96
2597489890	DRT	DRT_3	G_2597877800,G_2597877801	2	DRT_3__drt3a,DRT_3__drt3b	Bacteria	Proteobacteria	Gammaproteobacteria	Pseudomonadales	Pseudomonadaceae	Pseudomonas	Pseudomonas fluorescens	Pseudomonas fluorescens Q8r1-96
2597489890	RloC	RloC	G_2597874987	1	RloC__RloC	Bacteria	Proteobacteria	Gammaproteobacteria	Pseudomonadales	Pseudomonadaceae	Pseudomonas	Pseudomonas fluorescens	Pseudomonas fluorescens Q8r1-96
2597489890	RM	RM_Type_IIG	G_2597873561	1	RM_Type_IIG__Type_IIG	Bacteria	Proteobacteria	Gammaproteobacteria	Pseudomonadales	Pseudomonadaceae	Pseudomonas	Pseudomonas fluorescens	Pseudomonas fluorescens Q8r1-96
2597489890	Septu	Septu	G_2597875000,G_2597875001	2	Septu__PtuA,Septu__PtuB	Bacteria	Proteobacteria	Gammaproteobacteria	Pseudomonadales	Pseudomonadaceae	Pseudomonas	Pseudomonas fluorescens	Pseudomonas fluorescens Q8r1-96
2597489891	AbiE	AbiE	G_2597880272,G_2597880273	2	AbiEii__AbiEi_4,AbiEii__AbiEii	Bacteria	Firmicutes	Bacilli	Lactobacillales	Streptococcaceae	Streptococcus	Streptococcus macedonicus	Streptococcus macedonicus ACA-DC 198
2597489891	AbiP2	AbiP2	G_2597880614	1	AbiP2__AbiP2	Bacteria	Firmicutes	Bacilli	Lactobacillales	Streptococcaceae	Streptococcus	Streptococcus macedonicus	Streptococcus macedonicus ACA-DC 198
2597489891	Cas	CAS_Class2-Subtype-II-A	G_2597880294,G_2597880295,G_2597880296,G_2597880297	4	cas1_I_II_III_IV_V_VI_5,cas2_I_II_III_IV_V_VI_6,cas9_II-A_II-B_II-C_1,csn2_II-A_5	Bacteria	Firmicutes	Bacilli	Lactobacillales	Streptococcaceae	Streptococcus	Streptococcus macedonicus	Streptococcus macedonicus ACA-DC 198
2597489891	RM	RM_Type_I	G_2597879848,G_2597879850,G_2597879852	3	RM__Type_I_MTases,RM__Type_I_REases,RM__Type_I_S	Bacteria	Firmicutes	Bacilli	Lactobacillales	Streptococcaceae	Streptococcus	Streptococcus macedonicus	Streptococcus macedonicus ACA-DC 198
2597489891	RM	RM_Type_I	G_2597880053,G_2597880054,G_2597880055	3	RM__Type_I_MTases,RM__Type_I_REases,RM__Type_I_S	Bacteria	Firmicutes	Bacilli	Lactobacillales	Streptococcaceae	Streptococcus	Streptococcus macedonicus	Streptococcus macedonicus ACA-DC 198
2597489891	RM	RM_Type_IIG	G_2597879093	1	RM_Type_IIG__Type_IIG	Bacteria	Firmicutes	Bacilli	Lactobacillales	Streptococcaceae	Streptococcus	Streptococcus macedonicus	Streptococcus macedonicus ACA-DC 198
2597489891	RM	RM_Type_IIG	G_2597880017	1	RM_Type_IIG__Type_IIG	Bacteria	Firmicutes	Bacilli	Lactobacillales	Streptococcaceae	Streptococcus	Streptococcus macedonicus	Streptococcus macedonicus ACA-DC 198
2597489891	RM	RM_Type_III	G_2597879834,G_2597879835	2	RM_Type_III__Type_III_MTases,RM_Type_III__Type_III_REases	Bacteria	Firmicutes	Bacilli	Lactobacillales	Streptococcaceae	Streptococcus	Streptococcus macedonicus	Streptococcus macedonicus ACA-DC 198
2597489891	Stk2	Stk2	G_2597880243	1	Stk2__Stk2	Bacteria	Firmicutes	Bacilli	Lactobacillales	Streptococcaceae	Streptococcus	Streptococcus macedonicus	Streptococcus macedonicus ACA-DC 198
2597489892	Abi2	Abi2	G_2597881407	1	Abi2__Abi_2	Bacteria	Firmicutes	Bacilli	Bacillales	Staphylococcaceae	Staphylococcus	Staphylococcus argenteus	Staphylococcus aureus aureus MSHR1132
2597489892	AbiK	AbiK	G_2597881061	1	AbiK__AbiK	Bacteria	Firmicutes	Bacilli	Bacillales	Staphylococcaceae	Staphylococcus	Staphylococcus argenteus	Staphylococcus aureus aureus MSHR1132
2597489892	AbiP2	AbiP2	G_2597881126	1	AbiP2__AbiP2	Bacteria	Firmicutes	Bacilli	Bacillales	Staphylococcaceae	Staphylococcus	Staphylococcus argenteus	Staphylococcus aureus aureus MSHR1132
2597489892	AbiP2	AbiP2	G_2597881126	1	AbiP2__AbiP2	Bacteria	Firmicutes	Bacilli	Bacillales	Staphylococcaceae	Staphylococcus	Staphylococcus argenteus	Staphylococcus aureus aureus MSHR1132
2597489892	Cas	CAS_Class1-Subtype-III-A	G_2597881117,G_2597881118,G_2597881119,G_2597881120,G_2597881121,G_2597881122,G_2597881123,G_2597881124,G_2597881125,G_2597881126	10	RT_I_II_III_IV_V_VI_1,cas10_III-A_1,cas1_I_II_III_IV_V_VI_5,cas2_I_II_III_IV_V_VI_1,cas6_I_II_III_IV_V_VI_7,csm2gr11_III-A_1,csm3gr7_III-A_1,csm4gr5_III-A_3,csm5gr7_III-A_4,csm6_III_2	Bacteria	Firmicutes	Bacilli	Bacillales	Staphylococcaceae	Staphylococcus	Staphylococcus argenteus	Staphylococcus aureus aureus MSHR1132
2597489892	PD-Lambda-1	PD-Lambda-1	G_2597882756	1	PD-Lambda-1__PD-Lambda-1	Bacteria	Firmicutes	Bacilli	Bacillales	Staphylococcaceae	Staphylococcus	Staphylococcus argenteus	Staphylococcus aureus aureus MSHR1132
2597489892	Thoeris	Thoeris_I	G_2597883110,G_2597883111,G_2597883112	3	Thoeris_I__ThsA_new_grand,Thoeris__ThsB_Global,Thoeris__ThsB_Global	Bacteria	Firmicutes	Bacilli	Bacillales	Staphylococcaceae	Staphylococcus	Staphylococcus argenteus	Staphylococcus aureus aureus MSHR1132
2597489893	Cas	CAS_Class1-Subtype-I-E	G_2597884632,G_2597884633,G_2597884634,G_2597884635,G_2597884636,G_2597884637,G_2597884638,G_2597884639	8	cas1_I-E_1,cas2_I-E_2,cas3_I_5,cas5_I-E_3,cas6e_I_II_III_IV_V_VI_1,cas7_I-E_2,cas8e_I-E_1,cse2gr11_I-E_1	Bacteria	Proteobacteria	Gammaproteobacteria	Enterobacterales	Enterobacteriaceae	Escherichia	Escherichia coli	Escherichia coli XH001
2597489893	Hachiman	Hachiman	G_2597887149,G_2597887150	2	Hachiman__HamA_2,Hachiman__HamB	Bacteria	Proteobacteria	Gammaproteobacteria	Enterobacterales	Enterobacteriaceae	Escherichia	Escherichia coli	Escherichia coli XH001
2597489893	Lit	Lit	G_2597886164	1	Lit__Lit	Bacteria	Proteobacteria	Gammaproteobacteria	Enterobacterales	Enterobacteriaceae	Escherichia	Escherichia coli	Escherichia coli XH001
2597489893	Mokosh	Mokosh_TypeI	G_2597887975,G_2597887976	2	Mokosh_TypeI__MkoA2,Mokosh_TypeI__MkoB2	Bacteria	Proteobacteria	Gammaproteobacteria	Enterobacterales	Enterobacteriaceae	Escherichia	Escherichia coli	Escherichia coli XH001
2597489893	PD-T7-2	PD-T7-2	G_2597888216,G_2597888217	2	PD-T7-2__PD-T7-2_A,PD-T7-2__PD-T7-2_B	Bacteria	Proteobacteria	Gammaproteobacteria	Enterobacterales	Enterobacteriaceae	Escherichia	Escherichia coli	Escherichia coli XH001
2597489893	RM	RM_Type_I	G_2597886435,G_2597886436,G_2597886437	3	RM__Type_I_MTases,RM__Type_I_REases,RM__Type_I_S	Bacteria	Proteobacteria	Gammaproteobacteria	Enterobacterales	Enterobacteriaceae	Escherichia	Escherichia coli	Escherichia coli XH001
2597489893	RM	RM_Type_I	G_2597888042,G_2597888045,G_2597888046	3	PrrC__EcoprrI,RM__Type_I_REases,RM__Type_I_S	Bacteria	Proteobacteria	Gammaproteobacteria	Enterobacterales	Enterobacteriaceae	Escherichia	Escherichia coli	Escherichia coli XH001
2597489893	RM	RM_Type_IV	G_2597886434,G_2597886440,G_2597886441	3	RM_Type_IV__Type_IV_REases,RM_Type_IV__Type_IV_REases,RM_Type_IV__Type_IV_REases	Bacteria	Proteobacteria	Gammaproteobacteria	Enterobacterales	Enterobacteriaceae	Escherichia	Escherichia coli	Escherichia coli XH001
2597489893	RM	RM_Type_IV	G_2597885308	1	RM_Type_IV__Type_IV_REases	Bacteria	Proteobacteria	Gammaproteobacteria	Enterobacterales	Enterobacteriaceae	Escherichia	Escherichia coli	Escherichia coli XH001
2597489893	RnlAB	RnlAB	G_2597887152,G_2597887153	2	RnlAB__RnlA,RnlAB__RnlB	Bacteria	Proteobacteria	Gammaproteobacteria	Enterobacterales	Enterobacteriaceae	Escherichia	Escherichia coli	Escherichia coli XH001
2597489893	Thoeris	Thoeris_III	G_2597887979,G_2597887980,G_2597887981,G_2597887982,G_2597887985,G_2597887986	6	Thoeris_III__ThcA,Thoeris__ThsB_Global,Thoeris__ThsB_Global,Thoeris__ThsB_Global,Thoeris__ThsB_Global,Thoeris__ThsB_Global	Bacteria	Proteobacteria	Gammaproteobacteria	Enterobacterales	Enterobacteriaceae	Escherichia	Escherichia coli	Escherichia coli XH001
2597489894	Cas	CAS_Class1-Subtype-I-B	G_2597891507,G_2597891508,G_2597891510,G_2597891511,G_2597891512,G_2597891513	6	cas2_I_II_III_IV_V_VI_3,cas3_I_2,cas5_I-B_6,cas6_I-B_III_1,cas6_I-B_III_1,cas8b1_I-B_11	Bacteria	Firmicutes	Clostridia	Clostridiales	Clostridiaceae	Clostridium	Clostridium senegalense	Clostridium senegalense JC122
2597489894	Cas	CAS_Class1-Subtype-III-B	G_2597891497,G_2597891498,G_2597891499,G_2597891500,G_2597891501,G_2597891503,G_2597891504	7	cas10_III_1,cmr1gr7_III-B_2,cmr3gr5_III-B_III-C_2,cmr4gr7_III-B_III-C_1,cmr5gr11_III-B_2,cmr6gr7_III-B_2,corA_III-B_III-D_1	Bacteria	Firmicutes	Clostridia	Clostridiales	Clostridiaceae	Clostridium	Clostridium senegalense	Clostridium senegalense JC122
2597489894	Gabija	Gabija	G_2597891416,G_2597891417	2	Gabija__GajA,Gabija__GajB_1	Bacteria	Firmicutes	Clostridia	Clostridiales	Clostridiaceae	Clostridium	Clostridium senegalense	Clostridium senegalense JC122
2597489894	PD-Lambda-1	PD-Lambda-1	G_2597890893	1	PD-Lambda-1__PD-Lambda-1	Bacteria	Firmicutes	Clostridia	Clostridiales	Clostridiaceae	Clostridium	Clostridium senegalense	Clostridium senegalense JC122
2597489894	RM	RM_Type_I	G_2597891983,G_2597891984,G_2597891985	3	RM__Type_I_MTases,RM__Type_I_REases,RM__Type_I_S	Bacteria	Firmicutes	Clostridia	Clostridiales	Clostridiaceae	Clostridium	Clostridium senegalense	Clostridium senegalense JC122
2597489894	RM	RM_Type_II	G_2597891407,G_2597891408,G_2597891410	3	RM_Type_II__Type_II_MTases,RM_Type_II__Type_II_REases,RM_Type_II__Type_II_REases	Bacteria	Firmicutes	Clostridia	Clostridiales	Clostridiaceae	Clostridium	Clostridium senegalense	Clostridium senegalense JC122
2597489895	DarTG	DarTG	G_2597892921,G_2597892922,G_2597892923	3	DarTG__DarG,DarTG__DarT,DarTG__DarT	Bacteria	Proteobacteria	Gammaproteobacteria	Pseudomonadales	Pseudomonadaceae	Pseudomonas	Pseudomonas syringae	Pseudomonas syringae pv. actinidiae ICMP 18884
2597489895	Gabija	Gabija	G_2597895851,G_2597895852	2	Gabija__GajA,Gabija__GajB_2	Bacteria	Proteobacteria	Gammaproteobacteria	Pseudomonadales	Pseudomonadaceae	Pseudomonas	Pseudomonas syringae	Pseudomonas syringae pv. actinidiae ICMP 18884
2597489895	Gabija	Gabija	G_2597898232,G_2597898233	2	Gabija__GajA,Gabija__GajB_2	Bacteria	Proteobacteria	Gammaproteobacteria	Pseudomonadales	Pseudomonadaceae	Pseudomonas	Pseudomonas syringae	Pseudomonas syringae pv. actinidiae ICMP 18884
2597489895	Gao_Qat	Gao_Qat	G_2597898241,G_2597898242,G_2597898243,G_2597898244	4	Gao_Qat__QatA,Gao_Qat__QatB,Gao_Qat__QatC,Gao_Qat__QatD	Bacteria	Proteobacteria	Gammaproteobacteria	Pseudomonadales	Pseudomonadaceae	Pseudomonas	Pseudomonas syringae	Pseudomonas syringae pv. actinidiae ICMP 18884
2597489895	PD-T4-5	PD-T4-5	G_2597892391,G_2597892394	2	PD-T4-5__PD-T4-5,PD-T4-5__PD-T4-5	Bacteria	Proteobacteria	Gammaproteobacteria	Pseudomonadales	Pseudomonadaceae	Pseudomonas	Pseudomonas syringae	Pseudomonas syringae pv. actinidiae ICMP 18884
2597489895	PfiAT	PfiAT	G_2597892279,G_2597892280	2	PfiAT__PfiA,PfiAT__PfiT	Bacteria	Proteobacteria	Gammaproteobacteria	Pseudomonadales	Pseudomonadaceae	Pseudomonas	Pseudomonas syringae	Pseudomonas syringae pv. actinidiae ICMP 18884
2597489895	Retron	Retron_XII	G_2597892733	1	Retron_XII__RT_12	Bacteria	Proteobacteria	Gammaproteobacteria	Pseudomonadales	Pseudomonadaceae	Pseudomonas	Pseudomonas syringae	Pseudomonas syringae pv. actinidiae ICMP 18884
2597489895	RM	RM_Type_I	G_2597892285,G_2597892286,G_2597892287	3	RM__Type_I_MTases,RM__Type_I_REases,RM__Type_I_S	Bacteria	Proteobacteria	Gammaproteobacteria	Pseudomonadales	Pseudomonadaceae	Pseudomonas	Pseudomonas syringae	Pseudomonas syringae pv. actinidiae ICMP 18884
2597489895	RM	RM_Type_I	G_2597892309,G_2597892310,G_2597892311	3	RM__Type_I_MTases,RM__Type_I_REases,RM__Type_I_S	Bacteria	Proteobacteria	Gammaproteobacteria	Pseudomonadales	Pseudomonadaceae	Pseudomonas	Pseudomonas syringae	Pseudomonas syringae pv. actinidiae ICMP 18884
2597489895	RM	RM_Type_II	G_2597892451,G_2597892453	2	RM_Type_II__Type_II_MTases,RM_Type_II__Type_II_REases	Bacteria	Proteobacteria	Gammaproteobacteria	Pseudomonadales	Pseudomonadaceae	Pseudomonas	Pseudomonas syringae	Pseudomonas syringae pv. actinidiae ICMP 18884
2597489895	RM	RM_Type_IIG	G_2597893345	1	RM_Type_IIG__Type_IIG	Bacteria	Proteobacteria	Gammaproteobacteria	Pseudomonadales	Pseudomonadaceae	Pseudomonas	Pseudomonas syringae	Pseudomonas syringae pv. actinidiae ICMP 18884
2597489895	Septu	Septu	G_2597893410,G_2597893411	2	Septu__PtuA,Septu__PtuB	Bacteria	Proteobacteria	Gammaproteobacteria	Pseudomonadales	Pseudomonadaceae	Pseudomonas	Pseudomonas syringae	Pseudomonas syringae pv. actinidiae ICMP 18884
2597489895	Septu	Septu	G_2597897625,G_2597897626	2	Septu__PtuA,Septu__PtuB	Bacteria	Proteobacteria	Gammaproteobacteria	Pseudomonadales	Pseudomonadaceae	Pseudomonas	Pseudomonas syringae	Pseudomonas syringae pv. actinidiae ICMP 18884
2597489895	Shango	Shango	G_2597896517,G_2597896518,G_2597896519	3	Shango__SngA,Shango__SngB,Shango__SngC	Bacteria	Proteobacteria	Gammaproteobacteria	Pseudomonadales	Pseudomonadaceae	Pseudomonas	Pseudomonas syringae	Pseudomonas syringae pv. actinidiae ICMP 18884
2597489897	RM	RM_Type_I	G_2597901107,G_2597901108,G_2597901109	3	RM__Type_I_MTases,RM__Type_I_REases,RM__Type_I_S	Bacteria	Actinobacteria	Actinobacteria	Corynebacteriales	Mycobacteriaceae	Mycobacterium	Mycobacterium abscessus	Mycobacterium abscessus bolletii INCQS 00594
2597489897	Wadjet	Wadjet_I	G_2597900174,G_2597900175,G_2597900176	3	Wadjet__JetA_I,Wadjet__JetB_I,Wadjet__JetC_I	Bacteria	Actinobacteria	Actinobacteria	Corynebacteriales	Mycobacteriaceae	Mycobacterium	Mycobacterium abscessus	Mycobacterium abscessus bolletii INCQS 00594
2597489898	BREX	BREX_V	G_2597905194,G_2597905195,G_2597905196,G_2597905197,G_2597905198,G_2597905199	6	BREX__brxA_DUF1819,BREX__brxB_DUF1788,BREX__brxC,BREX__brxHII,BREX__pglX1,BREX__pglZA	Bacteria	Firmicutes	Bacilli	Bacillales	Bacillaceae	Parageobacillus	Parageobacillus thermoglucosidans	Parageobacillus thermoglucosidans TNO-09.020
2597489898	Cas	CAS_Class1-Subtype-I-B	G_2597906695,G_2597906696,G_2597906697,G_2597906698,G_2597906699,G_2597906700,G_2597906701,G_2597906702	8	cas1_I_II_III_IV_V_VI_7,cas2_I_II_III_IV_V_VI_3,cas3_I_5,cas4_I_II_III_IV_V_VI_6,cas5_I-B_17,cas6_I_II_III_IV_V_VI_20,cas7_I-B_8,cas8b1_I-B_14	Bacteria	Firmicutes	Bacilli	Bacillales	Bacillaceae	Parageobacillus	Parageobacillus thermoglucosidans	Parageobacillus thermoglucosidans TNO-09.020
2597489898	Gabija	Gabija	G_2597905188,G_2597905189	2	Gabija__GajA,Gabija__GajB_2	Bacteria	Firmicutes	Bacilli	Bacillales	Bacillaceae	Parageobacillus	Parageobacillus thermoglucosidans	Parageobacillus thermoglucosidans TNO-09.020
2597489898	RM	RM_Type_I	G_2597906142,G_2597906143,G_2597906144	3	RM__Type_I_MTases,RM__Type_I_REases,RM__Type_I_S	Bacteria	Firmicutes	Bacilli	Bacillales	Bacillaceae	Parageobacillus	Parageobacillus thermoglucosidans	Parageobacillus thermoglucosidans TNO-09.020
2597489898	RM	RM_Type_I	G_2597906659,G_2597906660,G_2597906661	3	RM__Type_I_MTases,RM__Type_I_REases,RM__Type_I_S	Bacteria	Firmicutes	Bacilli	Bacillales	Bacillaceae	Parageobacillus	Parageobacillus thermoglucosidans	Parageobacillus thermoglucosidans TNO-09.020
2597489898	RosmerTA	RosmerTA	G_2597906564,G_2597906565	2	RosmerTA__RmrA_2600853143,RosmerTA__RmrT_2603008502	Bacteria	Firmicutes	Bacilli	Bacillales	Bacillaceae	Parageobacillus	Parageobacillus thermoglucosidans	Parageobacillus thermoglucosidans TNO-09.020
2597489898	SoFIC	SoFic	G_2597906423	1	SoFic__SoFic	Bacteria	Firmicutes	Bacilli	Bacillales	Bacillaceae	Parageobacillus	Parageobacillus thermoglucosidans	Parageobacillus thermoglucosidans TNO-09.020
2597489899	AbiE	AbiE	G_2597908005,G_2597908006	2	AbiEii__AbiEi_4,AbiEii__AbiEii	Bacteria	Firmicutes	Bacilli	Lactobacillales	Lactobacillaceae	Lactobacillus	Lactobacillus pentosus	Lactobacillus pentosus KCA1
2597489899	AbiE	AbiE	G_2597909326,G_2597909327	2	AbiEii__AbiEi_4,AbiEii__AbiEii	Bacteria	Firmicutes	Bacilli	Lactobacillales	Lactobacillaceae	Lactobacillus	Lactobacillus pentosus	Lactobacillus pentosus KCA1
2597489899	Cas	CAS_Class1-Subtype-I-E	G_2597908467,G_2597908468,G_2597908469,G_2597908470,G_2597908471,G_2597908472,G_2597908473,G_2597908474	8	DEDDh_I_II_III_IV_V_VI_1,cas1_I-E_1,cas3_I_2,cas5_I-E_3,cas6e_I_II_III_IV_V_VI_3,cas7_I-E_16,cas8e_I-E_2,cse2gr11_I-E_6	Bacteria	Firmicutes	Bacilli	Lactobacillales	Lactobacillaceae	Lactobacillus	Lactobacillus pentosus	Lactobacillus pentosus KCA1
2597489899	Cas	CAS_Class2-Subtype-II-A	G_2597907235,G_2597907236,G_2597907237,G_2597907238	4	cas1_I_II_III_IV_V_VI_5,cas2_I_II_III_IV_V_VI_11,cas9_II-A_1,csn2_II-A_6	Bacteria	Firmicutes	Bacilli	Lactobacillales	Lactobacillaceae	Lactobacillus	Lactobacillus pentosus	Lactobacillus pentosus KCA1
2597489899	Gao_Iet	Gao_Iet	G_2597907376,G_2597907377	2	Gao_Iet__IetA,Gao_Iet__IetS	Bacteria	Firmicutes	Bacilli	Lactobacillales	Lactobacillaceae	Lactobacillus	Lactobacillus pentosus	Lactobacillus pentosus KCA1
2597489899	PD-Lambda-1	PD-Lambda-1	G_2597908093	1	PD-Lambda-1__PD-Lambda-1	Bacteria	Firmicutes	Bacilli	Lactobacillales	Lactobacillaceae	Lactobacillus	Lactobacillus pentosus	Lactobacillus pentosus KCA1
2597489900	AbiE	AbiE	G_2597912419,G_2597912420	2	AbiEii__AbiEi_4,AbiEii__AbiEii	Bacteria	Proteobacteria	Alphaproteobacteria	Rhizobiales	Bradyrhizobiaceae	Bradyrhizobium	Bradyrhizobium sp. STM 3843	Bradyrhizobium sp. STM 3843
2597489900	AbiU	AbiU	G_2597910545	1	AbiU__AbiU	Bacteria	Proteobacteria	Alphaproteobacteria	Rhizobiales	Bradyrhizobiaceae	Bradyrhizobium	Bradyrhizobium sp. STM 3843	Bradyrhizobium sp. STM 3843
2597489900	DISARM	DISARM_1	G_2597914094,G_2597914096,G_2597914097,G_2597914098	4	DISARM_1__drmD,DISARM_1__drmMI,DISARM__drmA,DISARM__drmB	Bacteria	Proteobacteria	Alphaproteobacteria	Rhizobiales	Bradyrhizobiaceae	Bradyrhizobium	Bradyrhizobium sp. STM 3843	Bradyrhizobium sp. STM 3843
2597489900	NLR	NLR_like_bNACHT01	G_2597910749	1	NLR_like_bNACHT01__NLR_like_bNACHT01	Bacteria	Proteobacteria	Alphaproteobacteria	Rhizobiales	Bradyrhizobiaceae	Bradyrhizobium	Bradyrhizobium sp. STM 3843	Bradyrhizobium sp. STM 3843
2597489900	Rst_PARIS	PARIS_I_merge	G_2597911737	1	PARIS_I_merge__AAA_15_DUF4435	Bacteria	Proteobacteria	Alphaproteobacteria	Rhizobiales	Bradyrhizobiaceae	Bradyrhizobium	Bradyrhizobium sp. STM 3843	Bradyrhizobium sp. STM 3843
2597489900	RM	RM_Type_I	G_2597917324,G_2597917325,G_2597917326	3	RM__Type_I_MTases,RM__Type_I_REases,RM__Type_I_S	Bacteria	Proteobacteria	Alphaproteobacteria	Rhizobiales	Bradyrhizobiaceae	Bradyrhizobium	Bradyrhizobium sp. STM 3843	Bradyrhizobium sp. STM 3843
2597489900	Wadjet	Wadjet_I	G_2597912190,G_2597912191,G_2597912192,G_2597912193	4	Wadjet__JetA_I,Wadjet__JetB_I,Wadjet__JetC_I,Wadjet__JetD_I	Bacteria	Proteobacteria	Alphaproteobacteria	Rhizobiales	Bradyrhizobiaceae	Bradyrhizobium	Bradyrhizobium sp. STM 3843	Bradyrhizobium sp. STM 3843
2597489901	PD-Lambda-5	PD-Lambda-5	G_2597918929,G_2597918930	2	PD-Lambda-5__PD-Lambda-5_A,PD-Lambda-5__PD-Lambda-5_B	Bacteria	Proteobacteria	Alphaproteobacteria	Rhizobiales	Bartonellaceae	Bartonella	Bartonella bovis	Bartonella bovis 91-4
2597489901	RM	RM_Type_IIG	G_2597918801	1	RM_Type_IIG__Type_IIG	Bacteria	Proteobacteria	Alphaproteobacteria	Rhizobiales	Bartonellaceae	Bartonella	Bartonella bovis	Bartonella bovis 91-4
2597489902	Lamassu-Fam	Lamassu-Fam	G_2597921920,G_2597921921	2	Lamassu-Fam__LmuA_effector_Cap4_nuclease,Lamassu-Fam__LmuB_SMC_Cap4_nuclease	Bacteria	Proteobacteria	Gammaproteobacteria	Enterobacterales	Morganellaceae	Providencia	Providencia rettgeri	Providencia rettgeri Dmel1
2597489902	PrrC	PrrC	G_2597923273,G_2597923274,G_2597923275,G_2597923276	4	PrrC__PrrC,RM__Type_I_MTases,RM__Type_I_REases,RM__Type_I_S	Bacteria	Proteobacteria	Gammaproteobacteria	Enterobacterales	Morganellaceae	Providencia	Providencia rettgeri	Providencia rettgeri Dmel1
2597489902	RM	RM_Type_III	G_2597921903,G_2597921905	2	RM_Type_III__Type_III_MTases,RM_Type_III__Type_III_REases	Bacteria	Proteobacteria	Gammaproteobacteria	Enterobacterales	Morganellaceae	Providencia	Providencia rettgeri	Providencia rettgeri Dmel1
2597489903	AbiD	AbiD	G_2597924832	1	AbiD__AbiD	Bacteria	Proteobacteria	Gammaproteobacteria	Enterobacterales	Morganellaceae	Providencia	Providencia sneebia	Providencia sneebia DSM 19967
2597489903	AbiE	AbiE	G_2597926546,G_2597926547	2	AbiEii__AbiEi_3,AbiEii__AbiEii	Bacteria	Proteobacteria	Gammaproteobacteria	Enterobacterales	Morganellaceae	Providencia	Providencia sneebia	Providencia sneebia DSM 19967
2597489903	Gabija	Gabija	G_2597925966,G_2597925967	2	Gabija__GajA,Gabija__GajB_2	Bacteria	Proteobacteria	Gammaproteobacteria	Enterobacterales	Morganellaceae	Providencia	Providencia sneebia	Providencia sneebia DSM 19967
2597489903	Gao_Qat	Gao_Qat	G_2597925962,G_2597925963,G_2597925964,G_2597925965	4	Gao_Qat__QatA,Gao_Qat__QatB,Gao_Qat__QatC,Gao_Qat__QatD	Bacteria	Proteobacteria	Gammaproteobacteria	Enterobacterales	Morganellaceae	Providencia	Providencia sneebia	Providencia sneebia DSM 19967
2597489903	RloC	RloC	G_2597926608	1	RloC__RloC	Bacteria	Proteobacteria	Gammaproteobacteria	Enterobacterales	Morganellaceae	Providencia	Providencia sneebia	Providencia sneebia DSM 19967
2597489903	RM	RM_Type_IIG	G_2597926684	1	RM_Type_IIG__Type_IIG	Bacteria	Proteobacteria	Gammaproteobacteria	Enterobacterales	Morganellaceae	Providencia	Providencia sneebia	Providencia sneebia DSM 19967
2597489903	RM	RM_Type_IV	G_2597925948	1	RM_Type_IV__Type_IV_REases	Bacteria	Proteobacteria	Gammaproteobacteria	Enterobacterales	Morganellaceae	Providencia	Providencia sneebia	Providencia sneebia DSM 19967
2597489903	ShosTA	ShosTA	G_2597925788,G_2597925789	2	ShosTA__ShosA,ShosTA__ShosT	Bacteria	Proteobacteria	Gammaproteobacteria	Enterobacterales	Morganellaceae	Providencia	Providencia sneebia	Providencia sneebia DSM 19967
2597489905	Cas	CAS_Class1-Subtype-I-F	G_2597929581,G_2597929582,G_2597929583,G_2597929584,G_2597929585,G_2597929586	6	cas1_I-F_1,cas3f_I-F_1,cas5f_I-F_2,cas6f_I_II_III_IV_V_VI_1,cas7f_I-F_1,cas8f_I-F_3	Bacteria	Proteobacteria	Gammaproteobacteria	Pasteurellales	Pasteurellaceae	Pasteurella	Pasteurella multocida	Pasteurella multocida gallicida X73
2597489905	Cas	CAS_Class2-Subtype-II-C	G_2597928723,G_2597928724,G_2597928725	3	cas1_I_II_III_IV_V_VI_5,cas2_I_II_III_IV_V_VI_6,cas9_II-A_II-B_II-C_3	Bacteria	Proteobacteria	Gammaproteobacteria	Pasteurellales	Pasteurellaceae	Pasteurella	Pasteurella multocida	Pasteurella multocida gallicida X73
2597489905	dGTPase	dGTPase	G_2597928998	1	dGTPase__Sp_dGTPase	Bacteria	Proteobacteria	Gammaproteobacteria	Pasteurellales	Pasteurellaceae	Pasteurella	Pasteurella multocida	Pasteurella multocida gallicida X73
2597489905	RM	RM_Type_I	G_2597930414,G_2597930416,G_2597930417	3	RM__Type_I_MTases,RM__Type_I_REases,RM__Type_I_S	Bacteria	Proteobacteria	Gammaproteobacteria	Pasteurellales	Pasteurellaceae	Pasteurella	Pasteurella multocida	Pasteurella multocida gallicida X73
2597489905	Thoeris	Thoeris_V	G_2597928768,G_2597928769	2	Thoeris_V__ThsF,Thoeris__ThsB_Global	Bacteria	Proteobacteria	Gammaproteobacteria	Pasteurellales	Pasteurellaceae	Pasteurella	Pasteurella multocida	Pasteurella multocida gallicida X73
2597489906	AbiD	AbiD	G_2597932371	1	AbiD__AbiD	Bacteria	Proteobacteria	Gammaproteobacteria	Pasteurellales	Pasteurellaceae	Pasteurella	Pasteurella multocida	Pasteurella multocida gallicida P1059
2597489906	Cas	CAS_Class1-Subtype-I-F	G_2597931822,G_2597931823,G_2597931824,G_2597931825,G_2597931826	5	cas1_I-F_1,cas3f_I-F_1,cas5f_I-F_2,cas6f_I_II_III_IV_V_VI_1,cas7f_I-F_1	Bacteria	Proteobacteria	Gammaproteobacteria	Pasteurellales	Pasteurellaceae	Pasteurella	Pasteurella multocida	Pasteurella multocida gallicida P1059
2597489906	dGTPase	dGTPase	G_2597931128	1	dGTPase__Sp_dGTPase	Bacteria	Proteobacteria	Gammaproteobacteria	Pasteurellales	Pasteurellaceae	Pasteurella	Pasteurella multocida	Pasteurella multocida gallicida P1059
2597489906	RM	RM_Type_IIG	G_2597932315	1	RM_Type_IIG__Type_IIG	Bacteria	Proteobacteria	Gammaproteobacteria	Pasteurellales	Pasteurellaceae	Pasteurella	Pasteurella multocida	Pasteurella multocida gallicida P1059
2597489906	RM	RM_Type_III	G_2597931310,G_2597931311	2	RM_Type_III__Type_III_MTases,RM_Type_III__Type_III_REases	Bacteria	Proteobacteria	Gammaproteobacteria	Pasteurellales	Pasteurellaceae	Pasteurella	Pasteurella multocida	Pasteurella multocida gallicida P1059
2597489907	DarTG	DarTG	G_2597933583,G_2597933584,G_2597933585	3	DarTG__DarG,DarTG__DarT,DarTG__DarT	Bacteria	Proteobacteria	Gammaproteobacteria	Pseudomonadales	Pseudomonadaceae	Pseudomonas	Pseudomonas syringae	Pseudomonas syringae pv. actinidia ICMP 9617
2597489907	Dsr	Dsr_I	G_2597937838	1	Dsr_I__Dsr1	Bacteria	Proteobacteria	Gammaproteobacteria	Pseudomonadales	Pseudomonadaceae	Pseudomonas	Pseudomonas syringae	Pseudomonas syringae pv. actinidia ICMP 9617
2597489907	Retron	Retron_I_C	G_2597933711	1	Retron_I_C__RT_1_C1	Bacteria	Proteobacteria	Gammaproteobacteria	Pseudomonadales	Pseudomonadaceae	Pseudomonas	Pseudomonas syringae	Pseudomonas syringae pv. actinidia ICMP 9617
2597489907	RloC	RloC	G_2597938449	1	RloC__RloC	Bacteria	Proteobacteria	Gammaproteobacteria	Pseudomonadales	Pseudomonadaceae	Pseudomonas	Pseudomonas syringae	Pseudomonas syringae pv. actinidia ICMP 9617
2597489907	RM	RM_Type_II	G_2597934493,G_2597934494	2	RM_Type_II__Type_II_MTases,RM_Type_II__Type_II_REases	Bacteria	Proteobacteria	Gammaproteobacteria	Pseudomonadales	Pseudomonadaceae	Pseudomonas	Pseudomonas syringae	Pseudomonas syringae pv. actinidia ICMP 9617
2597489907	RM	RM_Type_IIG	G_2597937556	1	RM_Type_IIG__Type_IIG	Bacteria	Proteobacteria	Gammaproteobacteria	Pseudomonadales	Pseudomonadaceae	Pseudomonas	Pseudomonas syringae	Pseudomonas syringae pv. actinidia ICMP 9617
2597489907	Septu	Septu	G_2597933827,G_2597933828	2	Septu__PtuA,Septu__PtuB	Bacteria	Proteobacteria	Gammaproteobacteria	Pseudomonadales	Pseudomonadaceae	Pseudomonas	Pseudomonas syringae	Pseudomonas syringae pv. actinidia ICMP 9617
2597489907	Septu	Septu	G_2597934196,G_2597934197	2	Septu__PtuA,Septu__PtuB	Bacteria	Proteobacteria	Gammaproteobacteria	Pseudomonadales	Pseudomonadaceae	Pseudomonas	Pseudomonas syringae	Pseudomonas syringae pv. actinidia ICMP 9617
2597489907	Shango	Shango	G_2597935199,G_2597935200,G_2597935201	3	Shango__SngA,Shango__SngB,Shango__SngC	Bacteria	Proteobacteria	Gammaproteobacteria	Pseudomonadales	Pseudomonadaceae	Pseudomonas	Pseudomonas syringae	Pseudomonas syringae pv. actinidia ICMP 9617
2597489907	Shedu	Shedu	G_2597933712	1	Shedu__SduA	Bacteria	Proteobacteria	Gammaproteobacteria	Pseudomonadales	Pseudomonadaceae	Pseudomonas	Pseudomonas syringae	Pseudomonas syringae pv. actinidia ICMP 9617
2597489909	AbiH	AbiH	G_2597938912	1	AbiH__AbiH	Bacteria	Firmicutes	Bacilli	Lactobacillales	Lactobacillaceae	Lactobacillus	Lactobacillus gigeriorum	Lactobacillus gigeriorum CRBIP 24.85
2597489909	RM	RM_Type_III	G_2597938909,G_2597938910,G_2597938911	3	RM_Type_III__Type_III_MTases,RM_Type_III__Type_III_MTases,RM_Type_III__Type_III_REases	Bacteria	Firmicutes	Bacilli	Lactobacillales	Lactobacillaceae	Lactobacillus	Lactobacillus gigeriorum	Lactobacillus gigeriorum CRBIP 24.85
2597489910	BREX	BREX_II	G_2597944648,G_2597944649,G_2597944653,G_2597944654,G_2597944655	5	BREX__brxD,BREX__pglW,BREX__pglX2,BREX__pglY,BREX__pglZ2	Bacteria	Actinobacteria	Actinobacteria	Streptomycetales	Streptomycetaceae	Streptomyces	Streptomyces sp. PVA 94-07	Streptomyces sp. PVA 94-07
2597489910	Lamassu-Fam	Lamassu-Fam	G_2597940521,G_2597940523	2	Lamassu-Fam__LmuA_effector_Cap4_nuclease_II,Lamassu-Fam__LmuB_SMC_Lipase	Bacteria	Actinobacteria	Actinobacteria	Streptomycetales	Streptomycetaceae	Streptomyces	Streptomyces sp. PVA 94-07	Streptomyces sp. PVA 94-07
2597489910	Lamassu-Fam	Lamassu-Fam	G_2597944121,G_2597944122,G_2597944123	3	Lamassu-Fam__LmuA_effector_Lipase,Lamassu-Fam__LmuB_SMC_Lipase,Lamassu-Fam__LmuC_acc_Lipase	Bacteria	Actinobacteria	Actinobacteria	Streptomycetales	Streptomycetaceae	Streptomyces	Streptomyces sp. PVA 94-07	Streptomyces sp. PVA 94-07
2597489910	Mokosh	Mokosh_TypeI	G_2597943928,G_2597943929	2	Mokosh_TypeI__MkoA,Mokosh_TypeI__MkoB	Bacteria	Actinobacteria	Actinobacteria	Streptomycetales	Streptomycetaceae	Streptomyces	Streptomyces sp. PVA 94-07	Streptomyces sp. PVA 94-07
2597489910	Wadjet	Wadjet_II	G_2597943923,G_2597943924,G_2597943925,G_2597943926	4	Wadjet__JetA_II,Wadjet__JetB_II,Wadjet__JetC_II,Wadjet__JetD_II	Bacteria	Actinobacteria	Actinobacteria	Streptomycetales	Streptomycetaceae	Streptomyces	Streptomyces sp. PVA 94-07	Streptomyces sp. PVA 94-07
2597489911	BREX	BREX_II	G_2597950674,G_2597950675,G_2597950679,G_2597950680,G_2597950681	5	BREX__brxD,BREX__pglW,BREX__pglX2,BREX__pglY,BREX__pglZ2	Bacteria	Actinobacteria	Actinobacteria	Streptomycetales	Streptomycetaceae	Streptomyces	Streptomyces sp. GBA 94-10	Streptomyces sp. GBA 94-10
2597489911	Cas	CAS_Class1-Subtype-I-E	G_2597952746,G_2597952747,G_2597952748,G_2597952749,G_2597952750,G_2597952751	6	cas1_I-E_1,cas3_I_5,cas5_I-E_3,cas6e_I_II_III_IV_V_VI_2,cas7_I-E_16,cas8e_I-E_2	Bacteria	Actinobacteria	Actinobacteria	Streptomycetales	Streptomycetaceae	Streptomyces	Streptomyces sp. GBA 94-10	Streptomyces sp. GBA 94-10
2597489911	Cas	CAS_Class1-Subtype-I-E	G_2597952782,G_2597952783,G_2597952784,G_2597952785,G_2597952786,G_2597952787,G_2597952788,G_2597952789	8	cas1_I-E_1,cas2_I-E_1,cas3_I_5,cas5_I-E_13,cas6e_I_II_III_IV_V_VI_3,cas7_I-E_16,cas8e_I-E_5,cse2gr11_I-E_8	Bacteria	Actinobacteria	Actinobacteria	Streptomycetales	Streptomycetaceae	Streptomyces	Streptomyces sp. GBA 94-10	Streptomyces sp. GBA 94-10
2597489911	Lamassu-Fam	Lamassu-Fam	G_2597950150,G_2597950151,G_2597950152	3	Lamassu-Fam__LmuA_effector_Lipase,Lamassu-Fam__LmuB_SMC_Lipase,Lamassu-Fam__LmuC_acc_Lipase	Bacteria	Actinobacteria	Actinobacteria	Streptomycetales	Streptomycetaceae	Streptomyces	Streptomyces sp. GBA 94-10	Streptomyces sp. GBA 94-10
2597489911	Wadjet	Wadjet_II	G_2597949958,G_2597949959,G_2597949960,G_2597949961	4	Wadjet__JetA_II,Wadjet__JetB_II,Wadjet__JetC_II,Wadjet__JetD_II	Bacteria	Actinobacteria	Actinobacteria	Streptomycetales	Streptomycetaceae	Streptomyces	Streptomyces sp. GBA 94-10	Streptomyces sp. GBA 94-10
2597489912	Cas	CAS_Class1-Subtype-I-E	G_2597956574,G_2597956575,G_2597956576,G_2597956577,G_2597956578,G_2597956579,G_2597956580,G_2597956581	8	cas1_I-E_1,cas2_I-E_2,cas3_I_5,cas5_I-E_3,cas6e_I_II_III_IV_V_VI_1,cas7_I-E_2,cas8e_I-E_1,cse2gr11_I-E_8	Bacteria	Proteobacteria	Gammaproteobacteria	Enterobacterales	Pectobacteriaceae	Dickeya	Dickeya paradisiaca	Dickeya paradisiaca NCPPB 2511
2597489912	Cas	CAS_Class1-Subtype-I-F	G_2597953604,G_2597953605,G_2597953606,G_2597953607,G_2597953608,G_2597953609	6	cas1_I-F_1,cas3f_I-F_1,cas5f_I-F_2,cas6f_I_II_III_IV_V_VI_2,cas7f_I-F_2,cas8f_I-F_3	Bacteria	Proteobacteria	Gammaproteobacteria	Enterobacterales	Pectobacteriaceae	Dickeya	Dickeya paradisiaca	Dickeya paradisiaca NCPPB 2511
2597489912	CBASS	CBASS_II	G_2597955284,G_2597955285,G_2597955286,G_2597955287	4	CBASS__AG_E1_ThiF,CBASS__Cyclase_II,CBASS__Jab,CBASS__Sensing_SAVED	Bacteria	Proteobacteria	Gammaproteobacteria	Enterobacterales	Pectobacteriaceae	Dickeya	Dickeya paradisiaca	Dickeya paradisiaca NCPPB 2511
2597489912	Gabija	Gabija	G_2597955926,G_2597955927	2	Gabija__GajA,Gabija__GajB_2	Bacteria	Proteobacteria	Gammaproteobacteria	Enterobacterales	Pectobacteriaceae	Dickeya	Dickeya paradisiaca	Dickeya paradisiaca NCPPB 2511
2597489912	PfiAT	PfiAT	G_2597956406,G_2597956407	2	PfiAT__PfiA,PfiAT__PfiT	Bacteria	Proteobacteria	Gammaproteobacteria	Enterobacterales	Pectobacteriaceae	Dickeya	Dickeya paradisiaca	Dickeya paradisiaca NCPPB 2511
2597489912	RM	RM_Type_II	G_2597952887,G_2597952888	2	RM_Type_II__Type_II_MTases,RM_Type_II__Type_II_REases	Bacteria	Proteobacteria	Gammaproteobacteria	Enterobacterales	Pectobacteriaceae	Dickeya	Dickeya paradisiaca	Dickeya paradisiaca NCPPB 2511
2597489912	RM	RM_Type_IIG	G_2597956021	1	RM_Type_IIG__Type_IIG	Bacteria	Proteobacteria	Gammaproteobacteria	Enterobacterales	Pectobacteriaceae	Dickeya	Dickeya paradisiaca	Dickeya paradisiaca NCPPB 2511
2597489912	RM	RM_Type_III	G_2597956024,G_2597956025	2	RM_Type_III__Type_III_MTases,RM_Type_III__Type_III_REases	Bacteria	Proteobacteria	Gammaproteobacteria	Enterobacterales	Pectobacteriaceae	Dickeya	Dickeya paradisiaca	Dickeya paradisiaca NCPPB 2511
2597489912	RosmerTA	RosmerTA	G_2597956844,G_2597956845	2	RosmerTA__RmrA_2585209417,RosmerTA__RmrT_2585209417	Bacteria	Proteobacteria	Gammaproteobacteria	Enterobacterales	Pectobacteriaceae	Dickeya	Dickeya paradisiaca	Dickeya paradisiaca NCPPB 2511
2597489912	Septu	Septu	G_2597953323,G_2597953324	2	Septu__PtuA,Septu__PtuB	Bacteria	Proteobacteria	Gammaproteobacteria	Enterobacterales	Pectobacteriaceae	Dickeya	Dickeya paradisiaca	Dickeya paradisiaca NCPPB 2511
2597489912	Zorya	Zorya_TypeII	G_2597952872,G_2597952873,G_2597952874	3	Zorya_TypeII__ZorE,Zorya__ZorA2,Zorya__ZorB	Bacteria	Proteobacteria	Gammaproteobacteria	Enterobacterales	Pectobacteriaceae	Dickeya	Dickeya paradisiaca	Dickeya paradisiaca NCPPB 2511
2597489914	Abi2	Abi2	G_2597957173	1	Abi2__Abi_2	Bacteria	Actinobacteria	Coriobacteriia	Eggerthellales	Eggerthellaceae	Adlercreutzia	Adlercreutzia equolifaciens	Adlercreutzia equolifaciens DSM 19450
2597489914	Abi2	Abi2	G_2597957648	1	Abi2__Abi_2	Bacteria	Actinobacteria	Coriobacteriia	Eggerthellales	Eggerthellaceae	Adlercreutzia	Adlercreutzia equolifaciens	Adlercreutzia equolifaciens DSM 19450
2597489914	Abi2	Abi2	G_2597957906	1	Abi2__Abi_2	Bacteria	Actinobacteria	Coriobacteriia	Eggerthellales	Eggerthellaceae	Adlercreutzia	Adlercreutzia equolifaciens	Adlercreutzia equolifaciens DSM 19450
2597489914	RM	RM_Type_I	G_2597957710,G_2597957711,G_2597957714	3	RM__Type_I_MTases,RM__Type_I_REases,RM__Type_I_S	Bacteria	Actinobacteria	Coriobacteriia	Eggerthellales	Eggerthellaceae	Adlercreutzia	Adlercreutzia equolifaciens	Adlercreutzia equolifaciens DSM 19450
2597489914	RM	RM_Type_I	G_2597958909,G_2597958910,G_2597958911	3	RM__Type_I_MTases,RM__Type_I_REases,RM__Type_I_S	Bacteria	Actinobacteria	Coriobacteriia	Eggerthellales	Eggerthellaceae	Adlercreutzia	Adlercreutzia equolifaciens	Adlercreutzia equolifaciens DSM 19450
2597489914	RM	RM_Type_IV	G_2597957860,G_2597957861	2	RM_Type_IV__Type_IV_REases,RM_Type_IV__Type_IV_REases	Bacteria	Actinobacteria	Coriobacteriia	Eggerthellales	Eggerthellaceae	Adlercreutzia	Adlercreutzia equolifaciens	Adlercreutzia equolifaciens DSM 19450
2597489915	AbiD	AbiD	G_2597960215	1	AbiD__AbiD	Bacteria	Actinobacteria	Actinobacteria	Bifidobacteriales	Bifidobacteriaceae	Bifidobacterium	Bifidobacterium mongoliense	Bifidobacterium mongoliense DSM 21395
2597489915	AbiE	AbiE	G_2597959899,G_2597959900	2	AbiEii__AbiEi_4,AbiEii__AbiEii	Bacteria	Actinobacteria	Actinobacteria	Bifidobacteriales	Bifidobacteriaceae	Bifidobacterium	Bifidobacterium mongoliense	Bifidobacterium mongoliense DSM 21395
2597489915	RM	RM_Type_I	G_2597960859,G_2597960862,G_2597960863,G_2597960864	4	RM__Type_I_MTases,RM__Type_I_REases,RM__Type_I_S,RM__Type_I_S	Bacteria	Actinobacteria	Actinobacteria	Bifidobacteriales	Bifidobacteriaceae	Bifidobacterium	Bifidobacterium mongoliense	Bifidobacterium mongoliense DSM 21395
2597489917	CapRel	CapRel	G_2597963717	1	CapRel__CapRel	Bacteria	Bacteroidetes	Flavobacteriia	Flavobacteriales	Flavobacteriaceae	Dokdonia	Dokdonia sp. PRO95	Dokdonia sp. PRO95
2597489917	PD-T4-2	PD-T4-2	G_2597964306,G_2597964307	2	PD-T4-2__PD-T4-2_A,PD-T4-2__PD-T4-2_B	Bacteria	Bacteroidetes	Flavobacteriia	Flavobacteriales	Flavobacteriaceae	Dokdonia	Dokdonia sp. PRO95	Dokdonia sp. PRO95
2597489917	RM	RM_Type_I	G_2597963711,G_2597963713,G_2597963714	3	RM__Type_I_MTases,RM__Type_I_REases,RM__Type_I_S	Bacteria	Bacteroidetes	Flavobacteriia	Flavobacteriales	Flavobacteriaceae	Dokdonia	Dokdonia sp. PRO95	Dokdonia sp. PRO95
2597489917	RM	RM_Type_IV	G_2597964251,G_2597964252	2	RM_Type_IV__Type_IV_REases,RM_Type_IV__Type_IV_REases	Bacteria	Bacteroidetes	Flavobacteriia	Flavobacteriales	Flavobacteriaceae	Dokdonia	Dokdonia sp. PRO95	Dokdonia sp. PRO95
2597489921	AbiE	AbiE	G_2597976330,G_2597976331	2	AbiEii__AbiEi_3,AbiEii__AbiEii	Bacteria	Proteobacteria	Gammaproteobacteria	Enterobacterales	Enterobacteriaceae	Klebsiella	Klebsiella pneumoniae	Klebsiella pneumoniae 440_1540
2597489921	AbiU	AbiU	G_2597976771	1	AbiU__AbiU	Bacteria	Proteobacteria	Gammaproteobacteria	Enterobacterales	Enterobacteriaceae	Klebsiella	Klebsiella pneumoniae	Klebsiella pneumoniae 440_1540
2597489921	Mok_Hok_Sok	Mok_Hok_Sok	G_2597977379	1	Mok_Hok_Sok__Hok	Bacteria	Proteobacteria	Gammaproteobacteria	Enterobacterales	Enterobacteriaceae	Klebsiella	Klebsiella pneumoniae	Klebsiella pneumoniae 440_1540
2597489921	PD-T4-3	PD-T4-3	G_2597979771	1	PD-T4-3__PD-T4-3	Bacteria	Proteobacteria	Gammaproteobacteria	Enterobacterales	Enterobacteriaceae	Klebsiella	Klebsiella pneumoniae	Klebsiella pneumoniae 440_1540
2597489921	PD-T7-1	PD-T7-1	G_2597978969	1	PD-T7-1__PD-T7-1	Bacteria	Proteobacteria	Gammaproteobacteria	Enterobacterales	Enterobacteriaceae	Klebsiella	Klebsiella pneumoniae	Klebsiella pneumoniae 440_1540
2597489921	RM	RM_Type_I	G_2597978247,G_2597978248,G_2597978249	3	RM__Type_I_MTases,RM__Type_I_REases,RM__Type_I_S	Bacteria	Proteobacteria	Gammaproteobacteria	Enterobacterales	Enterobacteriaceae	Klebsiella	Klebsiella pneumoniae	Klebsiella pneumoniae 440_1540
2597489921	RM	RM_Type_III	G_2597975075,G_2597975076	2	RM_Type_III__Type_III_MTases,RM_Type_III__Type_III_REases	Bacteria	Proteobacteria	Gammaproteobacteria	Enterobacterales	Enterobacteriaceae	Klebsiella	Klebsiella pneumoniae	Klebsiella pneumoniae 440_1540
2597489921	Shango	Shango	G_2597979263,G_2597979264,G_2597979265	3	Shango__SngA,Shango__SngB,Shango__SngC	Bacteria	Proteobacteria	Gammaproteobacteria	Enterobacterales	Enterobacteriaceae	Klebsiella	Klebsiella pneumoniae	Klebsiella pneumoniae 440_1540
2597489921	Thoeris	Thoeris_VIII	G_2597975085,G_2597975086	2	Thoeris_VIII__ThsI,Thoeris__ThsB_Global	Bacteria	Proteobacteria	Gammaproteobacteria	Enterobacterales	Enterobacteriaceae	Klebsiella	Klebsiella pneumoniae	Klebsiella pneumoniae 440_1540
2597489922	AbiE	AbiE	G_2597984996,G_2597984997	2	AbiEii__AbiEi_3,AbiEii__AbiEii	Bacteria	Proteobacteria	Gammaproteobacteria	Enterobacterales	Enterobacteriaceae	Klebsiella	Klebsiella pneumoniae	Klebsiella pneumoniae 646_1568
2597489922	AbiU	AbiU	G_2597981295	1	AbiU__AbiU	Bacteria	Proteobacteria	Gammaproteobacteria	Enterobacterales	Enterobacteriaceae	Klebsiella	Klebsiella pneumoniae	Klebsiella pneumoniae 646_1568
2597489922	Mok_Hok_Sok	Mok_Hok_Sok	G_2597981841	1	Mok_Hok_Sok__Hok	Bacteria	Proteobacteria	Gammaproteobacteria	Enterobacterales	Enterobacteriaceae	Klebsiella	Klebsiella pneumoniae	Klebsiella pneumoniae 646_1568
2597489922	PD-T4-3	PD-T4-3	G_2597985108	1	PD-T4-3__PD-T4-3	Bacteria	Proteobacteria	Gammaproteobacteria	Enterobacterales	Enterobacteriaceae	Klebsiella	Klebsiella pneumoniae	Klebsiella pneumoniae 646_1568
2597489922	RM	RM_Type_I	G_2597984397,G_2597984398,G_2597984399	3	RM__Type_I_MTases,RM__Type_I_REases,RM__Type_I_S	Bacteria	Proteobacteria	Gammaproteobacteria	Enterobacterales	Enterobacteriaceae	Klebsiella	Klebsiella pneumoniae	Klebsiella pneumoniae 646_1568
2597489922	RM	RM_Type_III	G_2597984793,G_2597984794	2	RM_Type_III__Type_III_MTases,RM_Type_III__Type_III_REases	Bacteria	Proteobacteria	Gammaproteobacteria	Enterobacterales	Enterobacteriaceae	Klebsiella	Klebsiella pneumoniae	Klebsiella pneumoniae 646_1568
2597489922	Thoeris	Thoeris_VIII	G_2597984803,G_2597984804	2	Thoeris_VIII__ThsI,Thoeris__ThsB_Global	Bacteria	Proteobacteria	Gammaproteobacteria	Enterobacterales	Enterobacteriaceae	Klebsiella	Klebsiella pneumoniae	Klebsiella pneumoniae 646_1568
2597489923	AbiE	AbiE	G_2597987226,G_2597987227	2	AbiEii__AbiEi_3,AbiEii__AbiEii	Bacteria	Proteobacteria	Gammaproteobacteria	Enterobacterales	Enterobacteriaceae	Klebsiella	Klebsiella pneumoniae	Klebsiella pneumoniae 500_1420
2597489923	AbiU	AbiU	G_2597987496	1	AbiU__AbiU	Bacteria	Proteobacteria	Gammaproteobacteria	Enterobacterales	Enterobacteriaceae	Klebsiella	Klebsiella pneumoniae	Klebsiella pneumoniae 500_1420
2597489923	Mok_Hok_Sok	Mok_Hok_Sok	G_2597986284	1	Mok_Hok_Sok__Hok	Bacteria	Proteobacteria	Gammaproteobacteria	Enterobacterales	Enterobacteriaceae	Klebsiella	Klebsiella pneumoniae	Klebsiella pneumoniae 500_1420
2597489923	PD-T4-3	PD-T4-3	G_2597989376	1	PD-T4-3__PD-T4-3	Bacteria	Proteobacteria	Gammaproteobacteria	Enterobacterales	Enterobacteriaceae	Klebsiella	Klebsiella pneumoniae	Klebsiella pneumoniae 500_1420
2597489923	RM	RM_Type_I	G_2597986164,G_2597986165,G_2597986166	3	RM__Type_I_MTases,RM__Type_I_REases,RM__Type_I_S	Bacteria	Proteobacteria	Gammaproteobacteria	Enterobacterales	Enterobacteriaceae	Klebsiella	Klebsiella pneumoniae	Klebsiella pneumoniae 500_1420
2597489923	RM	RM_Type_III	G_2597987864,G_2597987865	2	RM_Type_III__Type_III_MTases,RM_Type_III__Type_III_REases	Bacteria	Proteobacteria	Gammaproteobacteria	Enterobacterales	Enterobacteriaceae	Klebsiella	Klebsiella pneumoniae	Klebsiella pneumoniae 500_1420
2597489923	Thoeris	Thoeris_VIII	G_2597987874,G_2597987875	2	Thoeris_VIII__ThsI,Thoeris__ThsB_Global	Bacteria	Proteobacteria	Gammaproteobacteria	Enterobacterales	Enterobacteriaceae	Klebsiella	Klebsiella pneumoniae	Klebsiella pneumoniae 500_1420
2597489924	AbiE	AbiE	G_2597994973,G_2597994974	2	AbiEii__AbiEi_3,AbiEii__AbiEii	Bacteria	Proteobacteria	Gammaproteobacteria	Enterobacterales	Enterobacteriaceae	Klebsiella	Klebsiella pneumoniae	Klebsiella pneumoniae 540_1460
2597489924	AbiU	AbiU	G_2597992099	1	AbiU__AbiU	Bacteria	Proteobacteria	Gammaproteobacteria	Enterobacterales	Enterobacteriaceae	Klebsiella	Klebsiella pneumoniae	Klebsiella pneumoniae 540_1460
2597489924	Mok_Hok_Sok	Mok_Hok_Sok	G_2597991799	1	Mok_Hok_Sok__Hok	Bacteria	Proteobacteria	Gammaproteobacteria	Enterobacterales	Enterobacteriaceae	Klebsiella	Klebsiella pneumoniae	Klebsiella pneumoniae 540_1460
2597489924	Mok_Hok_Sok	Mok_Hok_Sok	G_2597993637	1	Mok_Hok_Sok__Hok	Bacteria	Proteobacteria	Gammaproteobacteria	Enterobacterales	Enterobacteriaceae	Klebsiella	Klebsiella pneumoniae	Klebsiella pneumoniae 540_1460
2597489924	PD-T4-3	PD-T4-3	G_2597992245	1	PD-T4-3__PD-T4-3	Bacteria	Proteobacteria	Gammaproteobacteria	Enterobacterales	Enterobacteriaceae	Klebsiella	Klebsiella pneumoniae	Klebsiella pneumoniae 540_1460
2597489924	PD-T7-1	PD-T7-1	G_2597990919	1	PD-T7-1__PD-T7-1	Bacteria	Proteobacteria	Gammaproteobacteria	Enterobacterales	Enterobacteriaceae	Klebsiella	Klebsiella pneumoniae	Klebsiella pneumoniae 540_1460
2597489924	RM	RM_Type_III	G_2597991214,G_2597991215	2	RM_Type_III__Type_III_MTases,RM_Type_III__Type_III_REases	Bacteria	Proteobacteria	Gammaproteobacteria	Enterobacterales	Enterobacteriaceae	Klebsiella	Klebsiella pneumoniae	Klebsiella pneumoniae 540_1460
2597489924	Rst_3HP	Rst_3HP	G_2597995367,G_2597995368,G_2597995369	3	Rst_3HP__Hp1,Rst_3HP__Hp2,Rst_3HP__Hp3	Bacteria	Proteobacteria	Gammaproteobacteria	Enterobacterales	Enterobacteriaceae	Klebsiella	Klebsiella pneumoniae	Klebsiella pneumoniae 540_1460
2597489924	Shango	Shango	G_2597992267,G_2597992268,G_2597992269	3	Shango__SngA,Shango__SngB,Shango__SngC	Bacteria	Proteobacteria	Gammaproteobacteria	Enterobacterales	Enterobacteriaceae	Klebsiella	Klebsiella pneumoniae	Klebsiella pneumoniae 540_1460
2597489924	Thoeris	Thoeris_VIII	G_2597991224,G_2597991225	2	Thoeris_VIII__ThsI,Thoeris__ThsB_Global	Bacteria	Proteobacteria	Gammaproteobacteria	Enterobacterales	Enterobacteriaceae	Klebsiella	Klebsiella pneumoniae	Klebsiella pneumoniae 540_1460
2597489925	AbiE	AbiE	G_2598000578,G_2598000579	2	AbiEii__AbiEi_3,AbiEii__AbiEii	Bacteria	Proteobacteria	Gammaproteobacteria	Enterobacterales	Enterobacteriaceae	Klebsiella	Klebsiella pneumoniae	Klebsiella pneumoniae 361_1301
2597489925	AbiU	AbiU	G_2597996377	1	AbiU__AbiU	Bacteria	Proteobacteria	Gammaproteobacteria	Enterobacterales	Enterobacteriaceae	Klebsiella	Klebsiella pneumoniae	Klebsiella pneumoniae 361_1301
2597489925	PD-T4-3	PD-T4-3	G_2598001324	1	PD-T4-3__PD-T4-3	Bacteria	Proteobacteria	Gammaproteobacteria	Enterobacterales	Enterobacteriaceae	Klebsiella	Klebsiella pneumoniae	Klebsiella pneumoniae 361_1301
2597489925	RM	RM_Type_I	G_2598000328,G_2598000329,G_2598000330	3	RM__Type_I_MTases,RM__Type_I_REases,RM__Type_I_S	Bacteria	Proteobacteria	Gammaproteobacteria	Enterobacterales	Enterobacteriaceae	Klebsiella	Klebsiella pneumoniae	Klebsiella pneumoniae 361_1301
2597489925	RM	RM_Type_III	G_2598000835,G_2598000836	2	RM_Type_III__Type_III_MTases,RM_Type_III__Type_III_REases	Bacteria	Proteobacteria	Gammaproteobacteria	Enterobacterales	Enterobacteriaceae	Klebsiella	Klebsiella pneumoniae	Klebsiella pneumoniae 361_1301
2597489925	Thoeris	Thoeris_VIII	G_2598000845,G_2598000846	2	Thoeris_VIII__ThsI,Thoeris__ThsB_Global	Bacteria	Proteobacteria	Gammaproteobacteria	Enterobacterales	Enterobacteriaceae	Klebsiella	Klebsiella pneumoniae	Klebsiella pneumoniae 361_1301
2597489926	pAgo	pAgo	G_2598002840	1	pAgo__pAgo_Short	Bacteria	Proteobacteria	Alphaproteobacteria	Rhizobiales	Bradyrhizobiaceae	Bradyrhizobium	Bradyrhizobium oligotrophicum	Bradyrhizobium oligotrophicum S58
2597489926	Retron	Retron_XI	G_2598002572	1	Retron_XI__RT_11	Bacteria	Proteobacteria	Alphaproteobacteria	Rhizobiales	Bradyrhizobiaceae	Bradyrhizobium	Bradyrhizobium oligotrophicum	Bradyrhizobium oligotrophicum S58
2597489926	RM	RM_Type_I	G_2598004952,G_2598004953,G_2598004954	3	RM__Type_I_MTases,RM__Type_I_REases,RM__Type_I_S	Bacteria	Proteobacteria	Alphaproteobacteria	Rhizobiales	Bradyrhizobiaceae	Bradyrhizobium	Bradyrhizobium oligotrophicum	Bradyrhizobium oligotrophicum S58
2597489926	Shango	Shango	G_2598008561,G_2598008562,G_2598008563	3	Shango__SngA,Shango__SngB,Shango__SngC	Bacteria	Proteobacteria	Alphaproteobacteria	Rhizobiales	Bradyrhizobiaceae	Bradyrhizobium	Bradyrhizobium oligotrophicum	Bradyrhizobium oligotrophicum S58
2597489927	DRT	DRT_4	G_2598008675	1	DRT_4__drt4	Bacteria	Proteobacteria	Epsilonproteobacteria	Campylobacterales	Helicobacteraceae	Helicobacter	Helicobacter pylori	Helicobacter pylori OK113
2597489927	Eleos	Eleos	G_2598009399,G_2598009403	2	Eleos__LeoA,Eleos__LeoBC	Bacteria	Proteobacteria	Epsilonproteobacteria	Campylobacterales	Helicobacteraceae	Helicobacter	Helicobacter pylori	Helicobacter pylori OK113
2597489927	RM	RM_Type_I	G_2598009276,G_2598009277,G_2598009278	3	RM__Type_I_MTases,RM__Type_I_REases,RM__Type_I_S	Bacteria	Proteobacteria	Epsilonproteobacteria	Campylobacterales	Helicobacteraceae	Helicobacter	Helicobacter pylori	Helicobacter pylori OK113
2597489927	RM	RM_Type_I	G_2598010228,G_2598010230,G_2598010231	3	RM__Type_I_MTases,RM__Type_I_REases,RM__Type_I_S	Bacteria	Proteobacteria	Epsilonproteobacteria	Campylobacterales	Helicobacteraceae	Helicobacter	Helicobacter pylori	Helicobacter pylori OK113
2597489927	RM	RM_Type_II	G_2598009825,G_2598009826	2	RM_Type_II__Type_II_MTases,RM_Type_II__Type_II_REases	Bacteria	Proteobacteria	Epsilonproteobacteria	Campylobacterales	Helicobacteraceae	Helicobacter	Helicobacter pylori	Helicobacter pylori OK113
2597489927	RM	RM_Type_II	G_2598009874,G_2598009875	2	RM_Type_II__Type_II_MTases,RM_Type_II__Type_II_REases	Bacteria	Proteobacteria	Epsilonproteobacteria	Campylobacterales	Helicobacteraceae	Helicobacter	Helicobacter pylori	Helicobacter pylori OK113
2597489927	RM	RM_Type_II	G_2598010043,G_2598010044	2	RM_Type_II__Type_II_MTases,RM_Type_II__Type_II_REases	Bacteria	Proteobacteria	Epsilonproteobacteria	Campylobacterales	Helicobacteraceae	Helicobacter	Helicobacter pylori	Helicobacter pylori OK113
2597489927	RM	RM_Type_II	G_2598010088,G_2598010089,G_2598010090,G_2598010091,G_2598010092,G_2598010093	6	RM_Type_II__Type_II_MTases,RM_Type_II__Type_II_MTases,RM_Type_II__Type_II_MTases,RM_Type_II__Type_II_REases,RM_Type_II__Type_II_REases,RM_Type_II__Type_II_REases	Bacteria	Proteobacteria	Epsilonproteobacteria	Campylobacterales	Helicobacteraceae	Helicobacter	Helicobacter pylori	Helicobacter pylori OK113
2597489927	RM	RM_Type_II	G_2598010102,G_2598010103	2	RM_Type_II__Type_II_MTases,RM_Type_II__Type_II_REases	Bacteria	Proteobacteria	Epsilonproteobacteria	Campylobacterales	Helicobacteraceae	Helicobacter	Helicobacter pylori	Helicobacter pylori OK113
2597489927	RM	RM_Type_II	G_2598010206,G_2598010207	2	RM_Type_II__Type_II_MTases,RM_Type_II__Type_II_REases	Bacteria	Proteobacteria	Epsilonproteobacteria	Campylobacterales	Helicobacteraceae	Helicobacter	Helicobacter pylori	Helicobacter pylori OK113
2597489927	RM	RM_Type_II	G_2598008692,G_2598008693,G_2598008694	3	RM_Type_II__Type_II_MTases,RM_Type_II__Type_II_MTases,RM_Type_II__Type_II_REases	Bacteria	Proteobacteria	Epsilonproteobacteria	Campylobacterales	Helicobacteraceae	Helicobacter	Helicobacter pylori	Helicobacter pylori OK113
2597489927	RM	RM_Type_II	G_2598009219,G_2598009220	2	RM_Type_II__Type_II_MTases,RM_Type_II__Type_II_REases	Bacteria	Proteobacteria	Epsilonproteobacteria	Campylobacterales	Helicobacteraceae	Helicobacter	Helicobacter pylori	Helicobacter pylori OK113
2597489927	RM	RM_Type_II	G_2598009441,G_2598009442	2	RM_Type_II__Type_II_MTases,RM_Type_II__Type_II_REases	Bacteria	Proteobacteria	Epsilonproteobacteria	Campylobacterales	Helicobacteraceae	Helicobacter	Helicobacter pylori	Helicobacter pylori OK113
2597489927	RM	RM_Type_II	G_2598009678,G_2598009679,G_2598009682	3	RM_Type_II__Type_II_MTases,RM_Type_II__Type_II_MTases,RM_Type_II__Type_II_REases	Bacteria	Proteobacteria	Epsilonproteobacteria	Campylobacterales	Helicobacteraceae	Helicobacter	Helicobacter pylori	Helicobacter pylori OK113
2597489927	RM	RM_Type_IIG	G_2598008673	1	RM_Type_IIG__Type_IIG	Bacteria	Proteobacteria	Epsilonproteobacteria	Campylobacterales	Helicobacteraceae	Helicobacter	Helicobacter pylori	Helicobacter pylori OK113
2597489927	RM	RM_Type_IIG	G_2598008721	1	RM_Type_IIG__Type_IIG	Bacteria	Proteobacteria	Epsilonproteobacteria	Campylobacterales	Helicobacteraceae	Helicobacter	Helicobacter pylori	Helicobacter pylori OK113
2597489927	RM	RM_Type_IIG	G_2598009458	1	RM_Type_IIG__Type_IIG	Bacteria	Proteobacteria	Epsilonproteobacteria	Campylobacterales	Helicobacteraceae	Helicobacter	Helicobacter pylori	Helicobacter pylori OK113
2597489927	RM	RM_Type_IIG	G_2598010105	1	RM_Type_IIG__Type_IIG	Bacteria	Proteobacteria	Epsilonproteobacteria	Campylobacterales	Helicobacteraceae	Helicobacter	Helicobacter pylori	Helicobacter pylori OK113
2597489927	RM	RM_Type_III	G_2598008669,G_2598008670	2	RM_Type_III__Type_III_MTases,RM_Type_III__Type_III_REases	Bacteria	Proteobacteria	Epsilonproteobacteria	Campylobacterales	Helicobacteraceae	Helicobacter	Helicobacter pylori	Helicobacter pylori OK113
2597489927	RM	RM_Type_III	G_2598008791,G_2598008792	2	RM_Type_III__Type_III_MTases,RM_Type_III__Type_III_REases	Bacteria	Proteobacteria	Epsilonproteobacteria	Campylobacterales	Helicobacteraceae	Helicobacter	Helicobacter pylori	Helicobacter pylori OK113
2597489927	Thoeris	Thoeris_V	G_2598008754,G_2598008756	2	Thoeris_V__ThsF,Thoeris__ThsB_Global	Bacteria	Proteobacteria	Epsilonproteobacteria	Campylobacterales	Helicobacteraceae	Helicobacter	Helicobacter pylori	Helicobacter pylori OK113
2597489929	RM	RM_Type_I	G_2598011812,G_2598011813,G_2598011814	3	RM__Type_I_MTases,RM__Type_I_REases,RM__Type_I_S	Bacteria	Proteobacteria	Epsilonproteobacteria	Campylobacterales	Helicobacteraceae	Helicobacter	Helicobacter pylori	Helicobacter pylori OK310
2597489929	RM	RM_Type_I	G_2598011870,G_2598011871,G_2598011872	3	RM__Type_I_MTases,RM__Type_I_REases,RM__Type_I_S	Bacteria	Proteobacteria	Epsilonproteobacteria	Campylobacterales	Helicobacteraceae	Helicobacter	Helicobacter pylori	Helicobacter pylori OK310
2597489929	RM	RM_Type_I	G_2598012395,G_2598012396	2	RM__Type_I_MTases,RM__Type_I_REases	Bacteria	Proteobacteria	Epsilonproteobacteria	Campylobacterales	Helicobacteraceae	Helicobacter	Helicobacter pylori	Helicobacter pylori OK310
2597489929	RM	RM_Type_II	G_2598012210,G_2598012211	2	RM_Type_II__Type_II_MTases,RM_Type_II__Type_II_REases	Bacteria	Proteobacteria	Epsilonproteobacteria	Campylobacterales	Helicobacteraceae	Helicobacter	Helicobacter pylori	Helicobacter pylori OK310
2597489929	RM	RM_Type_II	G_2598012252,G_2598012253,G_2598012254,G_2598012255,G_2598012256	5	RM_Type_II__Type_II_MTases,RM_Type_II__Type_II_MTases,RM_Type_II__Type_II_MTases,RM_Type_II__Type_II_REases,RM_Type_II__Type_II_REases	Bacteria	Proteobacteria	Epsilonproteobacteria	Campylobacterales	Helicobacteraceae	Helicobacter	Helicobacter pylori	Helicobacter pylori OK310
2597489929	RM	RM_Type_II	G_2598012265,G_2598012268	2	RM_Type_II__Type_II_MTases,RM_Type_II__Type_II_REases	Bacteria	Proteobacteria	Epsilonproteobacteria	Campylobacterales	Helicobacteraceae	Helicobacter	Helicobacter pylori	Helicobacter pylori OK310
2597489929	RM	RM_Type_II	G_2598012373,G_2598012374	2	RM_Type_II__Type_II_MTases,RM_Type_II__Type_II_REases	Bacteria	Proteobacteria	Epsilonproteobacteria	Campylobacterales	Helicobacteraceae	Helicobacter	Helicobacter pylori	Helicobacter pylori OK310
2597489929	RM	RM_Type_II	G_2598010922,G_2598010923,G_2598010924	3	RM_Type_II__Type_II_MTases,RM_Type_II__Type_II_MTases,RM_Type_II__Type_II_REases	Bacteria	Proteobacteria	Epsilonproteobacteria	Campylobacterales	Helicobacteraceae	Helicobacter	Helicobacter pylori	Helicobacter pylori OK310
2597489929	RM	RM_Type_II	G_2598011305,G_2598011306	2	RM_Type_II__Type_II_MTases,RM_Type_II__Type_II_REases	Bacteria	Proteobacteria	Epsilonproteobacteria	Campylobacterales	Helicobacteraceae	Helicobacter	Helicobacter pylori	Helicobacter pylori OK310
2597489929	RM	RM_Type_II	G_2598011439,G_2598011440	2	RM_Type_II__Type_II_MTases,RM_Type_II__Type_II_REases	Bacteria	Proteobacteria	Epsilonproteobacteria	Campylobacterales	Helicobacteraceae	Helicobacter	Helicobacter pylori	Helicobacter pylori OK310
2597489929	RM	RM_Type_II	G_2598011845,G_2598011846,G_2598011847,G_2598011849,G_2598011852	5	RM_Type_II__Type_II_MTases,RM_Type_II__Type_II_MTases,RM_Type_II__Type_II_MTases,RM_Type_II__Type_II_REases,RM_Type_II__Type_II_REases	Bacteria	Proteobacteria	Epsilonproteobacteria	Campylobacterales	Helicobacteraceae	Helicobacter	Helicobacter pylori	Helicobacter pylori OK310
2597489929	RM	RM_Type_II	G_2598011996,G_2598011997	2	RM_Type_II__Type_II_MTases,RM_Type_II__Type_II_REases	Bacteria	Proteobacteria	Epsilonproteobacteria	Campylobacterales	Helicobacteraceae	Helicobacter	Helicobacter pylori	Helicobacter pylori OK310
2597489929	RM	RM_Type_II	G_2598012047,G_2598012048	2	RM_Type_II__Type_II_MTases,RM_Type_II__Type_II_REases	Bacteria	Proteobacteria	Epsilonproteobacteria	Campylobacterales	Helicobacteraceae	Helicobacter	Helicobacter pylori	Helicobacter pylori OK310
2597489929	RM	RM_Type_IIG	G_2598010902	1	RM_Type_IIG__Type_IIG	Bacteria	Proteobacteria	Epsilonproteobacteria	Campylobacterales	Helicobacteraceae	Helicobacter	Helicobacter pylori	Helicobacter pylori OK310
2597489929	RM	RM_Type_IIG	G_2598010951	1	RM_Type_IIG__Type_IIG	Bacteria	Proteobacteria	Epsilonproteobacteria	Campylobacterales	Helicobacteraceae	Helicobacter	Helicobacter pylori	Helicobacter pylori OK310
2597489929	RM	RM_Type_IIG	G_2598012270	1	RM_Type_IIG__Type_IIG	Bacteria	Proteobacteria	Epsilonproteobacteria	Campylobacterales	Helicobacteraceae	Helicobacter	Helicobacter pylori	Helicobacter pylori OK310
2597489929	RM	RM_Type_III	G_2598010867,G_2598010869	2	RM_Type_III__Type_III_MTases,RM_Type_III__Type_III_REases	Bacteria	Proteobacteria	Epsilonproteobacteria	Campylobacterales	Helicobacteraceae	Helicobacter	Helicobacter pylori	Helicobacter pylori OK310
2597489929	RM	RM_Type_III	G_2598011023,G_2598011024	2	RM_Type_III__Type_III_MTases,RM_Type_III__Type_III_REases	Bacteria	Proteobacteria	Epsilonproteobacteria	Campylobacterales	Helicobacteraceae	Helicobacter	Helicobacter pylori	Helicobacter pylori OK310
2597489931	Gabija	Gabija	G_2598013557,G_2598013558	2	Gabija__GajA,Gabija__GajB_2	Bacteria	Firmicutes	Bacilli	Lactobacillales	Lactobacillaceae	Lactobacillus	Lactobacillus brevis	Lactobacillus brevis KB290
2597489931	RloC	RloC	G_2598013357	1	RloC__RloC	Bacteria	Firmicutes	Bacilli	Lactobacillales	Lactobacillaceae	Lactobacillus	Lactobacillus brevis	Lactobacillus brevis KB290
2597489931	RM	RM_Type_I	G_2598013406,G_2598013407,G_2598013408	3	RM__Type_I_MTases,RM__Type_I_REases,RM__Type_I_S	Bacteria	Firmicutes	Bacilli	Lactobacillales	Lactobacillaceae	Lactobacillus	Lactobacillus brevis	Lactobacillus brevis KB290
2597489931	RM	RM_Type_IIG	G_2598013560	1	RM_Type_IIG__Type_IIG	Bacteria	Firmicutes	Bacilli	Lactobacillales	Lactobacillaceae	Lactobacillus	Lactobacillus brevis	Lactobacillus brevis KB290
2597489932	Abi2	Abi2	G_2598016373	1	Abi2__Abi_2	Bacteria	Firmicutes	Bacilli	Bacillales	Staphylococcaceae	Staphylococcus	Staphylococcus aureus	Staphylococcus aureus M1
2597489932	AbiK	AbiK	G_2598018748	1	AbiK__AbiK	Bacteria	Firmicutes	Bacilli	Bacillales	Staphylococcaceae	Staphylococcus	Staphylococcus aureus	Staphylococcus aureus M1
2597489932	AVAST	AVAST_II	G_2598017799	1	AVAST_II__Avs2A	Bacteria	Firmicutes	Bacilli	Bacillales	Staphylococcaceae	Staphylococcus	Staphylococcus aureus	Staphylococcus aureus M1
2597489932	Dodola	Dodola	G_2598018240,G_2598018241	2	Dodola__DolA,Dodola__DolB	Bacteria	Firmicutes	Bacilli	Bacillales	Staphylococcaceae	Staphylococcus	Staphylococcus aureus	Staphylococcus aureus M1
2597489933	BstA	BstA	G_2598022311	1	BstA__BstA	Bacteria	Proteobacteria	Gammaproteobacteria	Enterobacterales	unclassified	Plesiomonas	Plesiomonas shigelloides	Plesiomonas shigelloides sv. O1 302-73
2597489933	CapRel	CapRel	G_2598018775,G_2598018776	2	CapRel__CapRel,CapRel__CapRel	Bacteria	Proteobacteria	Gammaproteobacteria	Enterobacterales	unclassified	Plesiomonas	Plesiomonas shigelloides	Plesiomonas shigelloides sv. O1 302-73
2597489933	dGTPase	dGTPase	G_2598019133	1	dGTPase__Sp_dGTPase	Bacteria	Proteobacteria	Gammaproteobacteria	Enterobacterales	unclassified	Plesiomonas	Plesiomonas shigelloides	Plesiomonas shigelloides sv. O1 302-73
2597489933	Gabija	Gabija	G_2598019567,G_2598019568	2	Gabija__GajA,Gabija__GajB_2	Bacteria	Proteobacteria	Gammaproteobacteria	Enterobacterales	unclassified	Plesiomonas	Plesiomonas shigelloides	Plesiomonas shigelloides sv. O1 302-73
2597489933	Gao_Ape	Gao_Ape	G_2598018784	1	Gao_Ape__ApeA	Bacteria	Proteobacteria	Gammaproteobacteria	Enterobacterales	unclassified	Plesiomonas	Plesiomonas shigelloides	Plesiomonas shigelloides sv. O1 302-73
2597489933	Lamassu-Fam	Lamassu-Fam	G_2598020530,G_2598020531,G_2598020532	3	Lamassu-Fam__LmuA_effector_Cap4_nuclease_II,Lamassu-Fam__LmuB_SMC_Cap4_nuclease_II,Lamassu-Fam__LmuC_acc_Cap4_nuclease	Bacteria	Proteobacteria	Gammaproteobacteria	Enterobacterales	unclassified	Plesiomonas	Plesiomonas shigelloides	Plesiomonas shigelloides sv. O1 302-73
2597489933	RADAR	radar_II	G_2598020962,G_2598020963,G_2598020964	3	radar_II__rdrA_II,radar_II__rdrB_II,radar_II__rdrD_II	Bacteria	Proteobacteria	Gammaproteobacteria	Enterobacterales	unclassified	Plesiomonas	Plesiomonas shigelloides	Plesiomonas shigelloides sv. O1 302-73
2597489933	RM	RM_Type_I	G_2598019390,G_2598019391,G_2598019394	3	RM__Type_I_MTases,RM__Type_I_REases,RM__Type_I_S	Bacteria	Proteobacteria	Gammaproteobacteria	Enterobacterales	unclassified	Plesiomonas	Plesiomonas shigelloides	Plesiomonas shigelloides sv. O1 302-73
2597489933	SEFIR	SEFIR	G_2598018818	1	SEFIR__bSEFIR	Bacteria	Proteobacteria	Gammaproteobacteria	Enterobacterales	unclassified	Plesiomonas	Plesiomonas shigelloides	Plesiomonas shigelloides sv. O1 302-73
2597489933	Septu	Septu	G_2598019392,G_2598019393	2	Septu__PtuA,Septu__PtuB	Bacteria	Proteobacteria	Gammaproteobacteria	Enterobacterales	unclassified	Plesiomonas	Plesiomonas shigelloides	Plesiomonas shigelloides sv. O1 302-73
2597489934	CBASS	CBASS_I	G_2598024334,G_2598024335	2	CBASS__Cyclase_II,CBASS__Effector_2TM_S_2TMBeta	Bacteria	Proteobacteria	Gammaproteobacteria	Pseudomonadales	Pseudomonadaceae	Pseudomonas	Pseudomonas aeruginosa	Pseudomonas aeruginosa VRFPA02
2597489934	RM	RM_Type_I	G_2598024342,G_2598024343,G_2598024344	3	RM__Type_I_MTases,RM__Type_I_REases,RM__Type_I_S	Bacteria	Proteobacteria	Gammaproteobacteria	Pseudomonadales	Pseudomonadaceae	Pseudomonas	Pseudomonas aeruginosa	Pseudomonas aeruginosa VRFPA02
2597489934	RM	RM_Type_II	G_2598024103,G_2598024104	2	RM_Type_II__Type_II_MTases,RM_Type_II__Type_II_REases	Bacteria	Proteobacteria	Gammaproteobacteria	Pseudomonadales	Pseudomonadaceae	Pseudomonas	Pseudomonas aeruginosa	Pseudomonas aeruginosa VRFPA02
2597489934	RM	RM_Type_III	G_2598023652,G_2598023653	2	RM_Type_III__Type_III_MTases,RM_Type_III__Type_III_REases	Bacteria	Proteobacteria	Gammaproteobacteria	Pseudomonadales	Pseudomonadaceae	Pseudomonas	Pseudomonas aeruginosa	Pseudomonas aeruginosa VRFPA02
2597489934	RM	RM_Type_IV	G_2598026189,G_2598026190	2	RM_Type_IV__Type_IV_REases,RM_Type_IV__Type_IV_REases	Bacteria	Proteobacteria	Gammaproteobacteria	Pseudomonadales	Pseudomonadaceae	Pseudomonas	Pseudomonas aeruginosa	Pseudomonas aeruginosa VRFPA02
2597489934	RM	RM_Type_IV	G_2598023651	1	RM_Type_IV__Type_IV_REases	Bacteria	Proteobacteria	Gammaproteobacteria	Pseudomonadales	Pseudomonadaceae	Pseudomonas	Pseudomonas aeruginosa	Pseudomonas aeruginosa VRFPA02
2597489934	Wadjet	Wadjet_I	G_2598022586,G_2598022587,G_2598022588,G_2598022589	4	Wadjet__JetA_I,Wadjet__JetB_I,Wadjet__JetC_I,Wadjet__JetD_I	Bacteria	Proteobacteria	Gammaproteobacteria	Pseudomonadales	Pseudomonadaceae	Pseudomonas	Pseudomonas aeruginosa	Pseudomonas aeruginosa VRFPA02
2597489934	Zorya	Zorya_TypeI	G_2598026192,G_2598026193,G_2598026194,G_2598026195	4	Zorya_TypeI__ZorC,Zorya_TypeI__ZorD,Zorya__ZorA,Zorya__ZorB	Bacteria	Proteobacteria	Gammaproteobacteria	Pseudomonadales	Pseudomonadaceae	Pseudomonas	Pseudomonas aeruginosa	Pseudomonas aeruginosa VRFPA02
2597489935	AbiE	AbiE	G_2598031621,G_2598031622	2	AbiEii__AbiEi_4,AbiEii__AbiEii	Bacteria	Proteobacteria	Gammaproteobacteria	Oceanospirillales	Oceanospirillaceae	Thalassolituus	Thalassolituus oleivorans	Thalassolituus oleivorans MIL-1
2597489935	AbiU	AbiU	G_2598030077	1	AbiU__AbiU	Bacteria	Proteobacteria	Gammaproteobacteria	Oceanospirillales	Oceanospirillaceae	Thalassolituus	Thalassolituus oleivorans	Thalassolituus oleivorans MIL-1
2597489935	AVAST	AVAST_IV	G_2598030951	1	AVAST_IV__Avs4A	Bacteria	Proteobacteria	Gammaproteobacteria	Oceanospirillales	Oceanospirillaceae	Thalassolituus	Thalassolituus oleivorans	Thalassolituus oleivorans MIL-1
2597489935	Cas	CAS_Class1-Subtype-I-C	G_2598031117,G_2598031118,G_2598031119,G_2598031120,G_2598031121,G_2598031122,G_2598031123,G_2598031124	8	WYL_I_II_III_IV_V_VI_1,cas1_I_II_III_IV_V_VI_6,cas2_I_II_III_IV_V_VI_3,cas3_I_5,cas4_I_II_III_IV_V_VI_6,cas5_I-C_5,cas7_I-C_7,cas8c_I-C_2	Bacteria	Proteobacteria	Gammaproteobacteria	Oceanospirillales	Oceanospirillaceae	Thalassolituus	Thalassolituus oleivorans	Thalassolituus oleivorans MIL-1
2597489935	Hachiman	Hachiman	G_2598031267,G_2598031268	2	Hachiman__HamA_1,Hachiman__HamB	Bacteria	Proteobacteria	Gammaproteobacteria	Oceanospirillales	Oceanospirillaceae	Thalassolituus	Thalassolituus oleivorans	Thalassolituus oleivorans MIL-1
2597489935	Menshen	Menshen	G_2598032358,G_2598032359,G_2598032360	3	Menshen__NsnA,Menshen__NsnB,Menshen__NsnC_2507451963	Bacteria	Proteobacteria	Gammaproteobacteria	Oceanospirillales	Oceanospirillaceae	Thalassolituus	Thalassolituus oleivorans	Thalassolituus oleivorans MIL-1
2597489935	RM	RM_Type_I	G_2598032356,G_2598032361,G_2598032362	3	RM__Type_I_MTases,RM__Type_I_REases,RM__Type_I_S	Bacteria	Proteobacteria	Gammaproteobacteria	Oceanospirillales	Oceanospirillaceae	Thalassolituus	Thalassolituus oleivorans	Thalassolituus oleivorans MIL-1
2597489935	RM	RM_Type_I	G_2598029895,G_2598029898,G_2598029900	3	RM__Type_I_MTases,RM__Type_I_REases,RM__Type_I_S	Bacteria	Proteobacteria	Gammaproteobacteria	Oceanospirillales	Oceanospirillaceae	Thalassolituus	Thalassolituus oleivorans	Thalassolituus oleivorans MIL-1
2597489935	RM	RM_Type_I	G_2598031620,G_2598031625,G_2598031627	3	RM__Type_I_MTases,RM__Type_I_REases,RM__Type_I_S	Bacteria	Proteobacteria	Gammaproteobacteria	Oceanospirillales	Oceanospirillaceae	Thalassolituus	Thalassolituus oleivorans	Thalassolituus oleivorans MIL-1
2597489935	RM	RM_Type_III	G_2598029360,G_2598029361	2	RM_Type_III__Type_III_MTases,RM_Type_III__Type_III_REases	Bacteria	Proteobacteria	Gammaproteobacteria	Oceanospirillales	Oceanospirillaceae	Thalassolituus	Thalassolituus oleivorans	Thalassolituus oleivorans MIL-1
2597489935	Wadjet	Wadjet_I	G_2598030319,G_2598030320,G_2598030321	3	Wadjet__JetA_I,Wadjet__JetB_I,Wadjet__JetC_I	Bacteria	Proteobacteria	Gammaproteobacteria	Oceanospirillales	Oceanospirillaceae	Thalassolituus	Thalassolituus oleivorans	Thalassolituus oleivorans MIL-1
2597489936	Azaca	Azaca	G_2598035068,G_2598035069,G_2598035070	3	Azaca__ZacA,Azaca__ZacB,Azaca__ZacC	Bacteria	Actinobacteria	Actinobacteria	Micrococcales	Microbacteriaceae	Agrococcus	Agrococcus pavilionensis	Agrococcus pavilionensis RW1
2597489936	PD-T4-3	PD-T4-3	G_2598033732	1	PD-T4-3__PD-T4-3	Bacteria	Actinobacteria	Actinobacteria	Micrococcales	Microbacteriaceae	Agrococcus	Agrococcus pavilionensis	Agrococcus pavilionensis RW1
2597489936	RM	RM_Type_I	G_2598035425,G_2598035426,G_2598035428	3	RM__Type_I_MTases,RM__Type_I_REases,RM__Type_I_S	Bacteria	Actinobacteria	Actinobacteria	Micrococcales	Microbacteriaceae	Agrococcus	Agrococcus pavilionensis	Agrococcus pavilionensis RW1
2597489936	RM	RM_Type_II	G_2598033724,G_2598033725,G_2598033728	3	RM_Type_II__Type_II_MTases,RM_Type_II__Type_II_REases,RM_Type_II__Type_II_REases	Bacteria	Actinobacteria	Actinobacteria	Micrococcales	Microbacteriaceae	Agrococcus	Agrococcus pavilionensis	Agrococcus pavilionensis RW1
2597489936	RM	RM_Type_IIG	G_2598035065	1	RM_Type_IIG__Type_IIG	Bacteria	Actinobacteria	Actinobacteria	Micrococcales	Microbacteriaceae	Agrococcus	Agrococcus pavilionensis	Agrococcus pavilionensis RW1
2597489936	Wadjet	Wadjet_I	G_2598035031,G_2598035032,G_2598035033,G_2598035034	4	Wadjet__JetA_I,Wadjet__JetB_I,Wadjet__JetC_I,Wadjet__JetD_I	Bacteria	Actinobacteria	Actinobacteria	Micrococcales	Microbacteriaceae	Agrococcus	Agrococcus pavilionensis	Agrococcus pavilionensis RW1
2597489937	AbiE	AbiE	G_2598036531,G_2598036532	2	AbiEii__AbiEi_3,AbiEii__AbiEii	Bacteria	Proteobacteria	Gammaproteobacteria	Enterobacterales	Erwiniaceae	Erwinia	Erwinia amylovora	Erwinia amylovora MR1
2597489937	Cas	CAS_Class1-Subtype-I-E	G_2598036078,G_2598036079,G_2598036080,G_2598036081,G_2598036082,G_2598036084,G_2598036086,G_2598036087	8	cas1_I-E_1,cas2_I-E_2,cas3_I_2,cas5_I-E_3,cas6e_I_II_III_IV_V_VI_1,cas7_I-E_2,cas8e_I-E_1,cse2gr11_I-E_1	Bacteria	Proteobacteria	Gammaproteobacteria	Enterobacterales	Erwiniaceae	Erwinia	Erwinia amylovora	Erwinia amylovora MR1
2597489937	Gabija	Gabija	G_2598035928,G_2598035929	2	Gabija__GajA,Gabija__GajB_2	Bacteria	Proteobacteria	Gammaproteobacteria	Enterobacterales	Erwiniaceae	Erwinia	Erwinia amylovora	Erwinia amylovora MR1
2597489937	Menshen	Menshen	G_2598035913,G_2598035914,G_2598035916	3	Menshen__NsnA,Menshen__NsnB,Menshen__NsnC_2726213746	Bacteria	Proteobacteria	Gammaproteobacteria	Enterobacterales	Erwiniaceae	Erwinia	Erwinia amylovora	Erwinia amylovora MR1
2597489937	Mok_Hok_Sok	Mok_Hok_Sok	G_2598038730	1	Mok_Hok_Sok__Hok	Bacteria	Proteobacteria	Gammaproteobacteria	Enterobacterales	Erwiniaceae	Erwinia	Erwinia amylovora	Erwinia amylovora MR1
2597489937	RM	RM_Type_I	G_2598035921,G_2598035922,G_2598035924	3	RM__Type_I_MTases,RM__Type_I_MTases,RM__Type_I_REases	Bacteria	Proteobacteria	Gammaproteobacteria	Enterobacterales	Erwiniaceae	Erwinia	Erwinia amylovora	Erwinia amylovora MR1
2597489937	RM	RM_Type_III	G_2598036626,G_2598036628	2	RM_Type_III__Type_III_MTases,RM_Type_III__Type_III_REases	Bacteria	Proteobacteria	Gammaproteobacteria	Enterobacterales	Erwiniaceae	Erwinia	Erwinia amylovora	Erwinia amylovora MR1
2597489937	RM	RM_Type_IV	G_2598038087	1	RM_Type_IV__Type_IV_REases	Bacteria	Proteobacteria	Gammaproteobacteria	Enterobacterales	Erwiniaceae	Erwinia	Erwinia amylovora	Erwinia amylovora MR1
2597489939	AbiE	AbiE	G_2598040367,G_2598040368	2	AbiEii__AbiEi_3,AbiEii__AbiEii	Bacteria	Proteobacteria	Gammaproteobacteria	Enterobacterales	Erwiniaceae	Erwinia	Erwinia amylovora	Erwinia amylovora Ea644
2597489939	Cas	CAS_Class1-Subtype-I-E	G_2598039960,G_2598039961,G_2598039962,G_2598039963,G_2598039964,G_2598039965,G_2598039966,G_2598039967	8	cas1_I-E_1,cas2_I-E_2,cas3_I_2,cas5_I-E_3,cas6e_I_II_III_IV_V_VI_1,cas7_I-E_2,cas8e_I-E_1,cse2gr11_I-E_1	Bacteria	Proteobacteria	Gammaproteobacteria	Enterobacterales	Erwiniaceae	Erwinia	Erwinia amylovora	Erwinia amylovora Ea644
2597489939	Dazbog	Dazbog	G_2598040181,G_2598040182	2	Dazbog__DzbA,Dazbog__DzbB	Bacteria	Proteobacteria	Gammaproteobacteria	Enterobacterales	Erwiniaceae	Erwinia	Erwinia amylovora	Erwinia amylovora Ea644
2597489939	Gabija	Gabija	G_2598039816,G_2598039817	2	Gabija__GajA,Gabija__GajB_2	Bacteria	Proteobacteria	Gammaproteobacteria	Enterobacterales	Erwiniaceae	Erwinia	Erwinia amylovora	Erwinia amylovora Ea644
2597489939	Hachiman	Hachiman	G_2598040457,G_2598040458	2	Hachiman__HamA_1,Hachiman__HamB	Bacteria	Proteobacteria	Gammaproteobacteria	Enterobacterales	Erwiniaceae	Erwinia	Erwinia amylovora	Erwinia amylovora Ea644
2597489939	Menshen	Menshen	G_2598039804,G_2598039805,G_2598039806	3	Menshen__NsnA,Menshen__NsnB,Menshen__NsnC_2726213746	Bacteria	Proteobacteria	Gammaproteobacteria	Enterobacterales	Erwiniaceae	Erwinia	Erwinia amylovora	Erwinia amylovora Ea644
2597489939	Mok_Hok_Sok	Mok_Hok_Sok	G_2598042438	1	Mok_Hok_Sok__Hok	Bacteria	Proteobacteria	Gammaproteobacteria	Enterobacterales	Erwiniaceae	Erwinia	Erwinia amylovora	Erwinia amylovora Ea644
2597489939	RM	RM_Type_I	G_2598039810,G_2598039812	2	RM__Type_I_MTases,RM__Type_I_REases	Bacteria	Proteobacteria	Gammaproteobacteria	Enterobacterales	Erwiniaceae	Erwinia	Erwinia amylovora	Erwinia amylovora Ea644
2597489939	RM	RM_Type_II	G_2598039786,G_2598039788	2	RM_Type_II__Type_II_MTases,RM_Type_II__Type_II_REases	Bacteria	Proteobacteria	Gammaproteobacteria	Enterobacterales	Erwiniaceae	Erwinia	Erwinia amylovora	Erwinia amylovora Ea644
2597489939	RM	RM_Type_II	G_2598042911,G_2598042912	2	RM_Type_II__Type_II_MTases,RM_Type_II__Type_II_REases	Bacteria	Proteobacteria	Gammaproteobacteria	Enterobacterales	Erwiniaceae	Erwinia	Erwinia amylovora	Erwinia amylovora Ea644
2597489939	RM	RM_Type_IV	G_2598041861	1	RM_Type_IV__Type_IV_REases	Bacteria	Proteobacteria	Gammaproteobacteria	Enterobacterales	Erwiniaceae	Erwinia	Erwinia amylovora	Erwinia amylovora Ea644
2597489940	Cas	CAS_Class1-Subtype-I-F	G_2598043049,G_2598043050,G_2598043051,G_2598043052,G_2598043053,G_2598043054	6	cas1_I-F_1,cas3f_I-F_1,cas5f_I-F_2,cas6f_I_II_III_IV_V_VI_1,cas7f_I-F_1,cas8f_I-F_3	Bacteria	Proteobacteria	Gammaproteobacteria	Enterobacterales	Yersiniaceae	Yersinia	Yersinia pseudotuberculosis	Yersinia pseudotuberculosis B-7195
2597489940	CBASS	CBASS_II	G_2598044463,G_2598044464,G_2598044465,G_2598044466	4	CBASS__AG_E1_ThiF,CBASS__Cyclase_II,CBASS__Jab,CBASS__Sensing_SAVED	Bacteria	Proteobacteria	Gammaproteobacteria	Enterobacterales	Yersiniaceae	Yersinia	Yersinia pseudotuberculosis	Yersinia pseudotuberculosis B-7195
2597489940	RloC	RloC	G_2598044459	1	RloC__RloC	Bacteria	Proteobacteria	Gammaproteobacteria	Enterobacterales	Yersiniaceae	Yersinia	Yersinia pseudotuberculosis	Yersinia pseudotuberculosis B-7195
2597489940	RM	RM_Type_I	G_2598044218,G_2598044219,G_2598044220	3	RM__Type_I_MTases,RM__Type_I_REases,RM__Type_I_S	Bacteria	Proteobacteria	Gammaproteobacteria	Enterobacterales	Yersiniaceae	Yersinia	Yersinia pseudotuberculosis	Yersinia pseudotuberculosis B-7195
2597489942	AbiD	AbiD	G_2598047480	1	AbiD__AbiD	Bacteria	Proteobacteria	Gammaproteobacteria	Pseudomonadales	Pseudomonadaceae	Pseudomonas	Pseudomonas moraviensis	Pseudomonas moraviensis R28-S
2597489942	AbiJ	AbiJ	G_2598049069	1	AbiJ__AbiJ	Bacteria	Proteobacteria	Gammaproteobacteria	Pseudomonadales	Pseudomonadaceae	Pseudomonas	Pseudomonas moraviensis	Pseudomonas moraviensis R28-S
2597489942	CBASS	CBASS_II	G_2598052833,G_2598052834,G_2598052835,G_2598052836	4	CBASS__AG_E1_ThiF,CBASS__Cyclase_II,CBASS__Jab,CBASS__Sensing_SAVED	Bacteria	Proteobacteria	Gammaproteobacteria	Pseudomonadales	Pseudomonadaceae	Pseudomonas	Pseudomonas moraviensis	Pseudomonas moraviensis R28-S
2597489942	DarTG	DarTG	G_2598052146,G_2598052147,G_2598052148	3	DarTG__DarG,DarTG__DarT,DarTG__DarT	Bacteria	Proteobacteria	Gammaproteobacteria	Pseudomonadales	Pseudomonadaceae	Pseudomonas	Pseudomonas moraviensis	Pseudomonas moraviensis R28-S
2597489942	Gao_Ape	Gao_Ape	G_2598050253	1	Gao_Ape__ApeA	Bacteria	Proteobacteria	Gammaproteobacteria	Pseudomonadales	Pseudomonadaceae	Pseudomonas	Pseudomonas moraviensis	Pseudomonas moraviensis R28-S
2597489942	RloC	RloC	G_2598049571	1	RloC__RloC	Bacteria	Proteobacteria	Gammaproteobacteria	Pseudomonadales	Pseudomonadaceae	Pseudomonas	Pseudomonas moraviensis	Pseudomonas moraviensis R28-S
2597489942	Septu	Septu	G_2598047595,G_2598047596	2	Retron_I_A__HNH_TIGR02646,Septu__PtuA	Bacteria	Proteobacteria	Gammaproteobacteria	Pseudomonadales	Pseudomonadaceae	Pseudomonas	Pseudomonas moraviensis	Pseudomonas moraviensis R28-S
2597489942	Thoeris	Thoeris_IV	G_2598047693,G_2598047694	2	Thoeris_IV__ThsA_Casp4,Thoeris__ThsB_Global	Bacteria	Proteobacteria	Gammaproteobacteria	Pseudomonadales	Pseudomonadaceae	Pseudomonas	Pseudomonas moraviensis	Pseudomonas moraviensis R28-S
2597489943	AbiD	AbiD	G_2598053923	1	AbiD__AbiD	Bacteria	Firmicutes	Bacilli	Lactobacillales	Lactobacillaceae	Lactobacillus	Lactobacillus casei	Lactobacillus casei LcA
2597489943	Cas	CAS_Class2-Subtype-II-A	G_2598055315,G_2598055316,G_2598055317,G_2598055318	4	cas1_I_II_III_IV_V_VI_5,cas2_I_II_III_IV_V_VI_11,cas9_II-A_1,csn2_II-A_6	Bacteria	Firmicutes	Bacilli	Lactobacillales	Lactobacillaceae	Lactobacillus	Lactobacillus casei	Lactobacillus casei LcA
2597489943	Nhi	Nhi	G_2598055549	1	Nhi__Nhi	Bacteria	Firmicutes	Bacilli	Lactobacillales	Lactobacillaceae	Lactobacillus	Lactobacillus casei	Lactobacillus casei LcA
2597489943	PD-Lambda-1	PD-Lambda-1	G_2598054261	1	PD-Lambda-1__PD-Lambda-1	Bacteria	Firmicutes	Bacilli	Lactobacillales	Lactobacillaceae	Lactobacillus	Lactobacillus casei	Lactobacillus casei LcA
2597489943	PD-T7-2	PD-T7-2	G_2598054425,G_2598054426	2	PD-T7-2__PD-T7-2_A,PD-T7-2__PD-T7-2_B	Bacteria	Firmicutes	Bacilli	Lactobacillales	Lactobacillaceae	Lactobacillus	Lactobacillus casei	Lactobacillus casei LcA
2597489943	RM	RM_Type_I	G_2598055217,G_2598055220,G_2598055222	3	RM__Type_I_MTases,RM__Type_I_REases,RM__Type_I_S	Bacteria	Firmicutes	Bacilli	Lactobacillales	Lactobacillaceae	Lactobacillus	Lactobacillus casei	Lactobacillus casei LcA
2597489943	RM	RM_Type_I	G_2598056073,G_2598056074	2	RM__Type_I_MTases,RM__Type_I_REases	Bacteria	Firmicutes	Bacilli	Lactobacillales	Lactobacillaceae	Lactobacillus	Lactobacillus casei	Lactobacillus casei LcA
2597489943	RM	RM_Type_IV	G_2598055216	1	RM_Type_IV__Type_IV_REases	Bacteria	Firmicutes	Bacilli	Lactobacillales	Lactobacillaceae	Lactobacillus	Lactobacillus casei	Lactobacillus casei LcA
2597489944	AbiD	AbiD	G_2598062453	1	AbiD__AbiD	Bacteria	Proteobacteria	Betaproteobacteria	Burkholderiales	Burkholderiaceae	Burkholderia	Burkholderia sp. RPE64	Burkholderia sp. RPE64
2597489944	AbiE	AbiE	G_2598059056,G_2598059057	2	AbiEii__AbiEi_2,AbiEii__AbiEii	Bacteria	Proteobacteria	Betaproteobacteria	Burkholderiales	Burkholderiaceae	Burkholderia	Burkholderia sp. RPE64	Burkholderia sp. RPE64
2597489944	RM	RM_Type_I	G_2598060964,G_2598060965,G_2598060966	3	RM__Type_I_MTases,RM__Type_I_REases,RM__Type_I_S	Bacteria	Proteobacteria	Betaproteobacteria	Burkholderiales	Burkholderiaceae	Burkholderia	Burkholderia sp. RPE64	Burkholderia sp. RPE64
2597489945	BREX	BREX_V	G_2598062772,G_2598062774,G_2598062775,G_2598062776,G_2598062778,G_2598062779,G_2598062780,G_2598062781	8	BREX__brxA_DUF1819,BREX__brxB_DUF1788,BREX__brxC,BREX__brxC,BREX__brxHII,BREX__pglX1,BREX__pglX1,BREX__pglZA	Archaea	Euryarchaeota	Halobacteria	Natrialbales	Natrialbaceae	Salinarchaeum	Salinarchaeum sp. Harcht-Bsk1	Salinarchaeum sp. Harcht-Bsk1
2597489945	RM	RM_Type_IV	G_2598062767	1	RM_Type_IV__Type_IV_REases	Archaea	Euryarchaeota	Halobacteria	Natrialbales	Natrialbaceae	Salinarchaeum	Salinarchaeum sp. Harcht-Bsk1	Salinarchaeum sp. Harcht-Bsk1
2597489945	RM	RM_Type_IV	G_2598062803	1	RM_Type_IV__Type_IV_REases	Archaea	Euryarchaeota	Halobacteria	Natrialbales	Natrialbaceae	Salinarchaeum	Salinarchaeum sp. Harcht-Bsk1	Salinarchaeum sp. Harcht-Bsk1
2597489945	SoFIC	SoFic	G_2598065660	1	SoFic__SoFic	Archaea	Euryarchaeota	Halobacteria	Natrialbales	Natrialbaceae	Salinarchaeum	Salinarchaeum sp. Harcht-Bsk1	Salinarchaeum sp. Harcht-Bsk1
2597489946	AbiE	AbiE	G_2598066777,G_2598066778	2	AbiEii__AbiEi_4,AbiEii__AbiEii	Bacteria	Actinobacteria	Actinobacteria	Corynebacteriales	Mycobacteriaceae	Mycobacterium	Mycobacterium tuberculosis	Mycobacterium tuberculosis PanR0202
2597489946	AbiE	AbiE	G_2598068604,G_2598068605	2	AbiEii__AbiEi_1,AbiEii__AbiEii	Bacteria	Actinobacteria	Actinobacteria	Corynebacteriales	Mycobacteriaceae	Mycobacterium	Mycobacterium tuberculosis	Mycobacterium tuberculosis PanR0202
2597489946	Cas	CAS_Class1-Subtype-III-A	G_2598068594,G_2598068595,G_2598068596,G_2598068597,G_2598068598,G_2598068599,G_2598068600,G_2598068601,G_2598068602	9	cas10_III_7,cas1_I_II_III_IV_V_VI_8,cas2_I_II_III_IV_V_VI_5,cas6_I_II_III_IV_V_VI_15,csm2gr11_III-A_1,csm3gr7_III-A_1,csm4gr5_III-A_3,csm5gr7_III-A_3,csm6_III_2	Bacteria	Actinobacteria	Actinobacteria	Corynebacteriales	Mycobacteriaceae	Mycobacterium	Mycobacterium tuberculosis	Mycobacterium tuberculosis PanR0202
2597489946	DarTG	DarTG	G_2598065740,G_2598065741	2	DarTG__DarG,DarTG__DarT	Bacteria	Actinobacteria	Actinobacteria	Corynebacteriales	Mycobacteriaceae	Mycobacterium	Mycobacterium tuberculosis	Mycobacterium tuberculosis PanR0202
2597489946	gp29_gp30	gp29_gp30	G_2598067122,G_2598067123	2	gp29_gp30__gp29,gp29_gp30__gp30	Bacteria	Actinobacteria	Actinobacteria	Corynebacteriales	Mycobacteriaceae	Mycobacterium	Mycobacterium tuberculosis	Mycobacterium tuberculosis PanR0202
2597489947	BREX	BREX_I	G_2598069905,G_2598069906,G_2598069907,G_2598069908,G_2598069912,G_2598069913	6	BREX__brxA_DUF1819,BREX__brxB_DUF1788,BREX__brxC,BREX__brxL,BREX__pglX1,BREX__pglZA	Bacteria	Actinobacteria	Actinobacteria	Bifidobacteriales	Bifidobacteriaceae	Bifidobacterium	Bifidobacterium stellenboschense	Bifidobacterium stellenboschense DSM 23968
2597489947	Cas	CAS_Class1-Subtype-I-C	G_2598070272,G_2598070273,G_2598070274,G_2598070275,G_2598070276,G_2598070277	6	cas1_I_II_III_IV_V_VI_6,cas3_I_5,cas4_I_II_III_IV_V_VI_6,cas5_I-C_5,cas7_I-C_7,cas8c_I-C_4	Bacteria	Actinobacteria	Actinobacteria	Bifidobacteriales	Bifidobacteriaceae	Bifidobacterium	Bifidobacterium stellenboschense	Bifidobacterium stellenboschense DSM 23968
2597489947	PD-T4-8	PD-T4-8	G_2598071198	1	PD-T4-8__PD-T4-8	Bacteria	Actinobacteria	Actinobacteria	Bifidobacteriales	Bifidobacteriaceae	Bifidobacterium	Bifidobacterium stellenboschense	Bifidobacterium stellenboschense DSM 23968
2597489947	RM	RM_Type_I	G_2598070073,G_2598070074	2	RM__Type_I_MTases,RM__Type_I_REases	Bacteria	Actinobacteria	Actinobacteria	Bifidobacteriales	Bifidobacteriaceae	Bifidobacterium	Bifidobacterium stellenboschense	Bifidobacterium stellenboschense DSM 23968
2597489947	RM	RM_Type_I	G_2598070549,G_2598070550,G_2598070551	3	RM__Type_I_MTases,RM__Type_I_REases,RM__Type_I_S	Bacteria	Actinobacteria	Actinobacteria	Bifidobacteriales	Bifidobacteriaceae	Bifidobacterium	Bifidobacterium stellenboschense	Bifidobacterium stellenboschense DSM 23968
2597489947	RM	RM_Type_I	G_2598071058,G_2598071059	2	RM__Type_I_MTases,RM__Type_I_REases	Bacteria	Actinobacteria	Actinobacteria	Bifidobacteriales	Bifidobacteriaceae	Bifidobacterium	Bifidobacterium stellenboschense	Bifidobacterium stellenboschense DSM 23968
2597489947	RM	RM_Type_I	G_2598071977,G_2598071978,G_2598071979	3	RM__Type_I_MTases,RM__Type_I_REases,RM__Type_I_S	Bacteria	Actinobacteria	Actinobacteria	Bifidobacteriales	Bifidobacteriaceae	Bifidobacterium	Bifidobacterium stellenboschense	Bifidobacterium stellenboschense DSM 23968
2597489947	RM	RM_Type_II	G_2598071179,G_2598071180	2	RM_Type_II__Type_II_MTases,RM_Type_II__Type_II_REases	Bacteria	Actinobacteria	Actinobacteria	Bifidobacteriales	Bifidobacteriaceae	Bifidobacterium	Bifidobacterium stellenboschense	Bifidobacterium stellenboschense DSM 23968
2597489947	RM	RM_Type_II	G_2598071319,G_2598071320	2	RM_Type_II__Type_II_MTases,RM_Type_II__Type_II_REases	Bacteria	Actinobacteria	Actinobacteria	Bifidobacteriales	Bifidobacteriaceae	Bifidobacterium	Bifidobacterium stellenboschense	Bifidobacterium stellenboschense DSM 23968
2597489947	RM	RM_Type_II	G_2598071474,G_2598071476,G_2598071477	3	RM_Type_II__Type_II_MTases,RM_Type_II__Type_II_REases,RM_Type_II__Type_II_REases	Bacteria	Actinobacteria	Actinobacteria	Bifidobacteriales	Bifidobacteriaceae	Bifidobacterium	Bifidobacterium stellenboschense	Bifidobacterium stellenboschense DSM 23968
2597489947	RM	RM_Type_IIG	G_2598070379	1	RM_Type_IIG__Type_IIG	Bacteria	Actinobacteria	Actinobacteria	Bifidobacteriales	Bifidobacteriaceae	Bifidobacterium	Bifidobacterium stellenboschense	Bifidobacterium stellenboschense DSM 23968
2597489947	RM	RM_Type_IIG	G_2598070775	1	RM_Type_IIG__Type_IIG	Bacteria	Actinobacteria	Actinobacteria	Bifidobacteriales	Bifidobacteriaceae	Bifidobacterium	Bifidobacterium stellenboschense	Bifidobacterium stellenboschense DSM 23968
2597489947	RM	RM_Type_IV	G_2598071173,G_2598071174	2	RM_Type_IV__Type_IV_REases,RM_Type_IV__Type_IV_REases	Bacteria	Actinobacteria	Actinobacteria	Bifidobacteriales	Bifidobacteriaceae	Bifidobacterium	Bifidobacterium stellenboschense	Bifidobacterium stellenboschense DSM 23968
2597489947	Wadjet	Wadjet_I	G_2598069959,G_2598069960,G_2598069961,G_2598069962	4	Wadjet__JetA_I,Wadjet__JetB_I,Wadjet__JetC_I,Wadjet__JetD_I	Bacteria	Actinobacteria	Actinobacteria	Bifidobacteriales	Bifidobacteriaceae	Bifidobacterium	Bifidobacterium stellenboschense	Bifidobacterium stellenboschense DSM 23968
2597489948	Azaca	Azaca	G_2598074892,G_2598074893,G_2598074894	3	Azaca__ZacA,Azaca__ZacB,Azaca__ZacC	Bacteria	Proteobacteria	Deltaproteobacteria	Desulfovibrionales	Desulfovibrionaceae	Desulfovibrio	Desulfovibrio sp. X2	Desulfovibrio sp. X2
2597489948	Cas	CAS_Class1-Subtype-I-C	G_2598073189,G_2598073190,G_2598073191,G_2598073192,G_2598073193,G_2598073194,G_2598073195	7	cas1_I_II_III_IV_V_VI_6,cas2_I_II_III_IV_V_VI_3,cas3_I_5,cas4_I_II_III_IV_V_VI_1,cas5_I-C_11,cas7_I-C_7,cas8c_I-C_1	Bacteria	Proteobacteria	Deltaproteobacteria	Desulfovibrionales	Desulfovibrionaceae	Desulfovibrio	Desulfovibrio sp. X2	Desulfovibrio sp. X2
2597489948	RM	RM_Type_I	G_2598073044,G_2598073047	2	RM__Type_I_MTases,RM__Type_I_REases	Bacteria	Proteobacteria	Deltaproteobacteria	Desulfovibrionales	Desulfovibrionaceae	Desulfovibrio	Desulfovibrio sp. X2	Desulfovibrio sp. X2
2597489948	RM	RM_Type_I	G_2598073170,G_2598073171,G_2598073174	3	RM__Type_I_MTases,RM__Type_I_REases,RM__Type_I_S	Bacteria	Proteobacteria	Deltaproteobacteria	Desulfovibrionales	Desulfovibrionaceae	Desulfovibrio	Desulfovibrio sp. X2	Desulfovibrio sp. X2
2597489948	RM	RM_Type_II	G_2598074249,G_2598074250	2	RM_Type_II__Type_II_MTases,RM_Type_II__Type_II_REases	Bacteria	Proteobacteria	Deltaproteobacteria	Desulfovibrionales	Desulfovibrionaceae	Desulfovibrio	Desulfovibrio sp. X2	Desulfovibrio sp. X2
2597489948	Septu	Septu	G_2598073172,G_2598073173	2	Septu__PtuA,Septu__PtuB	Bacteria	Proteobacteria	Deltaproteobacteria	Desulfovibrionales	Desulfovibrionaceae	Desulfovibrio	Desulfovibrio sp. X2	Desulfovibrio sp. X2
2597489948	SoFIC	SoFic	G_2598073046	1	SoFic__SoFic	Bacteria	Proteobacteria	Deltaproteobacteria	Desulfovibrionales	Desulfovibrionaceae	Desulfovibrio	Desulfovibrio sp. X2	Desulfovibrio sp. X2
2597489948	SoFIC	SoFic	G_2598074501	1	SoFic__SoFic	Bacteria	Proteobacteria	Deltaproteobacteria	Desulfovibrionales	Desulfovibrionaceae	Desulfovibrio	Desulfovibrio sp. X2	Desulfovibrio sp. X2
2597489948	Zorya	Zorya_TypeI	G_2598073186,G_2598073187,G_2598073188	3	Zorya_TypeI__ZorC,Zorya_TypeI__ZorD,Zorya__ZorB	Bacteria	Proteobacteria	Deltaproteobacteria	Desulfovibrionales	Desulfovibrionaceae	Desulfovibrio	Desulfovibrio sp. X2	Desulfovibrio sp. X2
2597489949	Gabija	Gabija	G_2598077561,G_2598077565	2	Gabija__GajA,Gabija__GajB_1	Bacteria	Proteobacteria	Gammaproteobacteria	Pseudomonadales	Pseudomonadaceae	Pseudomonas	Pseudomonas aeruginosa	Pseudomonas aeruginosa PAO581
2597489949	RM	RM_Type_I	G_2598078240,G_2598078242,G_2598078243	3	RM__Type_I_MTases,RM__Type_I_REases,RM__Type_I_S	Bacteria	Proteobacteria	Gammaproteobacteria	Pseudomonadales	Pseudomonadaceae	Pseudomonas	Pseudomonas aeruginosa	Pseudomonas aeruginosa PAO581
2597489949	Rst_HelicaseDUF2290	Rst_HelicaseDUF2290	G_2598076974,G_2598076975	2	Rst_HelicaseDUF2290__DUF2290,Rst_HelicaseDUF2290__Helicase	Bacteria	Proteobacteria	Gammaproteobacteria	Pseudomonadales	Pseudomonadaceae	Pseudomonas	Pseudomonas aeruginosa	Pseudomonas aeruginosa PAO581
2597489950	Gabija	Gabija	G_2598083222,G_2598083226	2	Gabija__GajA,Gabija__GajB_1	Bacteria	Proteobacteria	Gammaproteobacteria	Pseudomonadales	Pseudomonadaceae	Pseudomonas	Pseudomonas aeruginosa	Pseudomonas aeruginosa PAO1-VE13
2597489950	RM	RM_Type_I	G_2598084041,G_2598084043,G_2598084044	3	RM__Type_I_MTases,RM__Type_I_REases,RM__Type_I_S	Bacteria	Proteobacteria	Gammaproteobacteria	Pseudomonadales	Pseudomonadaceae	Pseudomonas	Pseudomonas aeruginosa	Pseudomonas aeruginosa PAO1-VE13
2597489950	Rst_HelicaseDUF2290	Rst_HelicaseDUF2290	G_2598082634,G_2598082635	2	Rst_HelicaseDUF2290__DUF2290,Rst_HelicaseDUF2290__Helicase	Bacteria	Proteobacteria	Gammaproteobacteria	Pseudomonadales	Pseudomonadaceae	Pseudomonas	Pseudomonas aeruginosa	Pseudomonas aeruginosa PAO1-VE13
2597489951	Gabija	Gabija	G_2598089022,G_2598089026	2	Gabija__GajA,Gabija__GajB_1	Bacteria	Proteobacteria	Gammaproteobacteria	Pseudomonadales	Pseudomonadaceae	Pseudomonas	Pseudomonas aeruginosa	Pseudomonas aeruginosa PAO1-VE2
2597489951	RM	RM_Type_I	G_2598089841,G_2598089843,G_2598089844	3	RM__Type_I_MTases,RM__Type_I_REases,RM__Type_I_S	Bacteria	Proteobacteria	Gammaproteobacteria	Pseudomonadales	Pseudomonadaceae	Pseudomonas	Pseudomonas aeruginosa	Pseudomonas aeruginosa PAO1-VE2
2597489951	Rst_HelicaseDUF2290	Rst_HelicaseDUF2290	G_2598088434,G_2598088435	2	Rst_HelicaseDUF2290__DUF2290,Rst_HelicaseDUF2290__Helicase	Bacteria	Proteobacteria	Gammaproteobacteria	Pseudomonadales	Pseudomonadaceae	Pseudomonas	Pseudomonas aeruginosa	Pseudomonas aeruginosa PAO1-VE2
2597489952	CapRel	CapRel	G_2598096499	1	CapRel__CapRel	Bacteria	Proteobacteria	Gammaproteobacteria	Xanthomonadales	Xanthomonadaceae	Xanthomonas	Xanthomonas alfalfae	Xanthomonas alfalfae alfalfae CFBP 3836
2597489952	PD-Lambda-5	PD-Lambda-5	G_2598092943,G_2598092944	2	PD-Lambda-5__PD-Lambda-5_A,PD-Lambda-5__PD-Lambda-5_B	Bacteria	Proteobacteria	Gammaproteobacteria	Xanthomonadales	Xanthomonadaceae	Xanthomonas	Xanthomonas alfalfae	Xanthomonas alfalfae alfalfae CFBP 3836
2597489952	PD-T7-2	PD-T7-2	G_2598094970,G_2598094971	2	PD-T7-2__PD-T7-2_A,PD-T7-2__PD-T7-2_B	Bacteria	Proteobacteria	Gammaproteobacteria	Xanthomonadales	Xanthomonadaceae	Xanthomonas	Xanthomonas alfalfae	Xanthomonas alfalfae alfalfae CFBP 3836
2597489952	PrrC	PrrC	G_2598093364,G_2598093365,G_2598093366,G_2598093368	4	PrrC__PrrC,RM__Type_I_MTases,RM__Type_I_REases,RM__Type_I_S	Bacteria	Proteobacteria	Gammaproteobacteria	Xanthomonadales	Xanthomonadaceae	Xanthomonas	Xanthomonas alfalfae	Xanthomonas alfalfae alfalfae CFBP 3836
2597489952	RM	RM_Type_I	G_2598094018,G_2598094021,G_2598094022	3	RM__Type_I_MTases,RM__Type_I_REases,RM__Type_I_S	Bacteria	Proteobacteria	Gammaproteobacteria	Xanthomonadales	Xanthomonadaceae	Xanthomonas	Xanthomonas alfalfae	Xanthomonas alfalfae alfalfae CFBP 3836
2597489952	RM	RM_Type_II	G_2598093064,G_2598093065	2	RM_Type_II__Type_II_MTases,RM_Type_II__Type_II_REases	Bacteria	Proteobacteria	Gammaproteobacteria	Xanthomonadales	Xanthomonadaceae	Xanthomonas	Xanthomonas alfalfae	Xanthomonas alfalfae alfalfae CFBP 3836
2597489952	SoFIC	SoFic	G_2598093104	1	SoFic__SoFic	Bacteria	Proteobacteria	Gammaproteobacteria	Xanthomonadales	Xanthomonadaceae	Xanthomonas	Xanthomonas alfalfae	Xanthomonas alfalfae alfalfae CFBP 3836
2597489952	Wadjet	Wadjet_I	G_2598096727,G_2598096728,G_2598096729	3	Wadjet__JetA_I,Wadjet__JetB_I,Wadjet__JetC_I	Bacteria	Proteobacteria	Gammaproteobacteria	Xanthomonadales	Xanthomonadaceae	Xanthomonas	Xanthomonas alfalfae	Xanthomonas alfalfae alfalfae CFBP 3836
2597489953	CBASS	CBASS_I	G_2598097296,G_2598097297	2	CBASS__2TM_Gros,CBASS__Cyclase_new	Bacteria	Actinobacteria	Actinobacteria	Corynebacteriales	Nocardiaceae	Rhodococcus	Rhodococcus aetherivorans	Rhodococcus aetherivorans BCP1
2597489953	RM	RM_Type_II	G_2598099313,G_2598099314,G_2598099317	3	RM_Type_II__Type_II_MTases,RM_Type_II__Type_II_REases,RM_Type_II__Type_II_REases	Bacteria	Actinobacteria	Actinobacteria	Corynebacteriales	Nocardiaceae	Rhodococcus	Rhodococcus aetherivorans	Rhodococcus aetherivorans BCP1
2597489953	RM	RM_Type_IIG	G_2598100141	1	RM_Type_IIG__Type_IIG	Bacteria	Actinobacteria	Actinobacteria	Corynebacteriales	Nocardiaceae	Rhodococcus	Rhodococcus aetherivorans	Rhodococcus aetherivorans BCP1
2597489953	Wadjet	Wadjet_I	G_2598099293,G_2598099294,G_2598099295,G_2598099296	4	Wadjet__JetA_I,Wadjet__JetB_I,Wadjet__JetC_I,Wadjet__JetD_I	Bacteria	Actinobacteria	Actinobacteria	Corynebacteriales	Nocardiaceae	Rhodococcus	Rhodococcus aetherivorans	Rhodococcus aetherivorans BCP1
2597489953	Wadjet	Wadjet_II	G_2598100155,G_2598100156,G_2598100157	3	Wadjet__JetA_II,Wadjet__JetB_II,Wadjet__JetC_II	Bacteria	Actinobacteria	Actinobacteria	Corynebacteriales	Nocardiaceae	Rhodococcus	Rhodococcus aetherivorans	Rhodococcus aetherivorans BCP1
2597489954	Gabija	Gabija	G_2598104911,G_2598104915	2	Gabija__GajA,Gabija__GajB_1	Bacteria	Proteobacteria	Gammaproteobacteria	Pseudomonadales	Pseudomonadaceae	Pseudomonas	Pseudomonas aeruginosa	Pseudomonas aeruginosa c7447m
2597489954	RM	RM_Type_I	G_2598105760,G_2598105762,G_2598105763	3	RM__Type_I_MTases,RM__Type_I_REases,RM__Type_I_S	Bacteria	Proteobacteria	Gammaproteobacteria	Pseudomonadales	Pseudomonadaceae	Pseudomonas	Pseudomonas aeruginosa	Pseudomonas aeruginosa c7447m
2597489954	Rst_HelicaseDUF2290	Rst_HelicaseDUF2290	G_2598104319,G_2598104320	2	Rst_HelicaseDUF2290__DUF2290,Rst_HelicaseDUF2290__Helicase	Bacteria	Proteobacteria	Gammaproteobacteria	Pseudomonadales	Pseudomonadaceae	Pseudomonas	Pseudomonas aeruginosa	Pseudomonas aeruginosa c7447m
2597489955	Cas	CAS_Class1-Type-III	G_2598109276,G_2598109278,G_2598109279,G_2598109280,G_2598109281,G_2598109282,G_2598109283,G_2598109284,G_2598109288,G_2598109289	10	cas10_III-A_1,cas10_III-A_1,cas1_I_II_III_IV_V_VI_1,cas2_I_II_III_IV_V_VI_3,cas6_I_II_III_IV_V_VI_7,csm2gr11_III-A_15,csm3gr7_III-A_1,csm4gr5_III-A_3,csm6_III_2,csm6_III_4	Bacteria	Firmicutes	Bacilli	Lactobacillales	Streptococcaceae	Streptococcus	Streptococcus salivarius	Streptococcus salivarius HSISS4
2597489956	AbiN	AbiN	G_2598112371	1	AbiN__AbiN	Bacteria	Firmicutes	Bacilli	Lactobacillales	Streptococcaceae	Streptococcus	Streptococcus sp. HSISB1	Streptococcus sp. HSISB1
2597489958	CBASS	CBASS_II	G_2598117170,G_2598117171,G_2598117172,G_2598117173,G_2598117174,G_2598117176	6	CBASS__AG_E1_ThiF,CBASS__AG_E2_Prok-E2_B,CBASS__Cyclase_II,CBASS__Cyclase_SMODS,CBASS__Effector_2TM_SUa-2TM,CBASS__Jab	Bacteria	Firmicutes	Bacilli	Lactobacillales	Enterococcaceae	Enterococcus	Enterococcus sp. HSIEG1	Enterococcus sp. HSIEG1
2597489958	DRT	DRT_2	G_2598116662	1	DRT_2__drt2	Bacteria	Firmicutes	Bacilli	Lactobacillales	Enterococcaceae	Enterococcus	Enterococcus sp. HSIEG1	Enterococcus sp. HSIEG1
2597489958	Rst_PARIS	PARIS_II_merge	G_2598117352	1	PARIS_II_merge__AAA_21_DUF4435	Bacteria	Firmicutes	Bacilli	Lactobacillales	Enterococcaceae	Enterococcus	Enterococcus sp. HSIEG1	Enterococcus sp. HSIEG1
2597489958	RM	RM_Type_I	G_2598116189,G_2598116190,G_2598116191	3	RM__Type_I_MTases,RM__Type_I_REases,RM__Type_I_S	Bacteria	Firmicutes	Bacilli	Lactobacillales	Enterococcaceae	Enterococcus	Enterococcus sp. HSIEG1	Enterococcus sp. HSIEG1
2597489959	Cas	CAS_Class1-Subtype-I-B	G_2598118869,G_2598118870,G_2598118873,G_2598118874,G_2598118875,G_2598118876	6	cas1_I_II_III_IV_V_VI_1,cas2_I_II_III_IV_V_VI_13,cas3_I_2,cas5_I-B_7,cas6_I_II_III_IV_V_VI_21,cas7_I-B_6	Bacteria	Cyanobacteria	unclassified	Synechococcales	Synechococcaceae	Thermosynechococcus	Thermosynechococcus sp. NK55a	Thermosynechococcus sp. NK55a
2597489959	pAgo	pAgo	G_2598120385	1	pAgo__COG1431_pAgo	Bacteria	Cyanobacteria	unclassified	Synechococcales	Synechococcaceae	Thermosynechococcus	Thermosynechococcus sp. NK55a	Thermosynechococcus sp. NK55a
2597489959	RM	RM_Type_IIG	G_2598118824	1	RM_Type_IIG__Type_IIG	Bacteria	Cyanobacteria	unclassified	Synechococcales	Synechococcaceae	Thermosynechococcus	Thermosynechococcus sp. NK55a	Thermosynechococcus sp. NK55a
2597489961	Abi2	Abi2	G_2598121878	1	Abi2__Abi_2	Bacteria	Firmicutes	Bacilli	Lactobacillales	Streptococcaceae	Streptococcus	Streptococcus sp. HSISS3	Streptococcus sp. HSISS3
2597489961	Abi2	Abi2	G_2598122054	1	Abi2__Abi_2	Bacteria	Firmicutes	Bacilli	Lactobacillales	Streptococcaceae	Streptococcus	Streptococcus sp. HSISS3	Streptococcus sp. HSISS3
2597489961	Abi2	Abi2	G_2598122136	1	Abi2__Abi_2	Bacteria	Firmicutes	Bacilli	Lactobacillales	Streptococcaceae	Streptococcus	Streptococcus sp. HSISS3	Streptococcus sp. HSISS3
2597489961	AbiD	AbiD	G_2598122867	1	AbiD__AbiD	Bacteria	Firmicutes	Bacilli	Lactobacillales	Streptococcaceae	Streptococcus	Streptococcus sp. HSISS3	Streptococcus sp. HSISS3
2597489961	AbiE	AbiE	G_2598123188,G_2598123189	2	AbiEii__AbiEi_4,AbiEii__AbiEii	Bacteria	Firmicutes	Bacilli	Lactobacillales	Streptococcaceae	Streptococcus	Streptococcus sp. HSISS3	Streptococcus sp. HSISS3
2597489961	AbiH	AbiH	G_2598122761	1	AbiH__AbiH	Bacteria	Firmicutes	Bacilli	Lactobacillales	Streptococcaceae	Streptococcus	Streptococcus sp. HSISS3	Streptococcus sp. HSISS3
2597489961	Cas	CAS_Class2-Subtype-II-A	G_2598123281,G_2598123282,G_2598123283,G_2598123285	4	cas1_I_II_III_IV_V_VI_5,cas2_I_II_III_IV_V_VI_6,cas9_II-A_II-B_II-C_1,csn2_II-A_4	Bacteria	Firmicutes	Bacilli	Lactobacillales	Streptococcaceae	Streptococcus	Streptococcus sp. HSISS3	Streptococcus sp. HSISS3
2597489961	PD-Lambda-1	PD-Lambda-1	G_2598121525	1	PD-Lambda-1__PD-Lambda-1	Bacteria	Firmicutes	Bacilli	Lactobacillales	Streptococcaceae	Streptococcus	Streptococcus sp. HSISS3	Streptococcus sp. HSISS3
2597489961	RM	RM_Type_I	G_2598121965,G_2598121966,G_2598121967,G_2598121968	4	RM__Type_I_MTases,RM__Type_I_MTases,RM__Type_I_REases,RM__Type_I_S	Bacteria	Firmicutes	Bacilli	Lactobacillales	Streptococcaceae	Streptococcus	Streptococcus sp. HSISS3	Streptococcus sp. HSISS3
2597489961	RM	RM_Type_II	G_2598123030,G_2598123031	2	RM_Type_II__Type_II_MTases,RM_Type_II__Type_II_REases	Bacteria	Firmicutes	Bacilli	Lactobacillales	Streptococcaceae	Streptococcus	Streptococcus sp. HSISS3	Streptococcus sp. HSISS3
2597489961	SoFIC	SoFic	G_2598123805	1	SoFic__SoFic	Bacteria	Firmicutes	Bacilli	Lactobacillales	Streptococcaceae	Streptococcus	Streptococcus sp. HSISS3	Streptococcus sp. HSISS3
2597489962	Abi2	Abi2	G_2598125187	1	Abi2__Abi_2	Bacteria	Firmicutes	Bacilli	Lactobacillales	Streptococcaceae	Streptococcus	Streptococcus sp. HSISS2	Streptococcus sp. HSISS2
2597489962	AbiD	AbiD	G_2598124526	1	AbiD__AbiD	Bacteria	Firmicutes	Bacilli	Lactobacillales	Streptococcaceae	Streptococcus	Streptococcus sp. HSISS2	Streptococcus sp. HSISS2
2597489962	AbiE	AbiE	G_2598125262,G_2598125263	2	AbiEii__AbiEi_4,AbiEii__AbiEii	Bacteria	Firmicutes	Bacilli	Lactobacillales	Streptococcaceae	Streptococcus	Streptococcus sp. HSISS2	Streptococcus sp. HSISS2
2597489962	Cas	CAS_Class1-Subtype-I-E	G_2598124299,G_2598124300,G_2598124301,G_2598124302,G_2598124303,G_2598124304,G_2598124306,G_2598124308,G_2598124310	9	DEDDh_I_II_III_IV_V_VI_1,cas1_I-E_1,cas3HD_I_1,cas3_I_2,cas5_I-E_13,cas6e_I_II_III_IV_V_VI_3,cas7_I-E_16,cas8e_I-E_5,cse2gr11_I-E_6	Bacteria	Firmicutes	Bacilli	Lactobacillales	Streptococcaceae	Streptococcus	Streptococcus sp. HSISS2	Streptococcus sp. HSISS2
2597489962	Cas	CAS_Class2-Subtype-II-C	G_2598125363,G_2598125364,G_2598125366,G_2598125367	4	cas1_I_II_III_IV_V_VI_5,cas2_I_II_III_IV_V_VI_6,cas9_II-A_II-B_II-C_3,cas9_II-C_4	Bacteria	Firmicutes	Bacilli	Lactobacillales	Streptococcaceae	Streptococcus	Streptococcus sp. HSISS2	Streptococcus sp. HSISS2
2597489962	CBASS	CBASS_I	G_2598124861,G_2598124862,G_2598124863	3	CBASS__A_Cyclase_AGS_C,CBASS__Cyclase_II,CBASS__Effector_2TM_Sa_NUDIX	Bacteria	Firmicutes	Bacilli	Lactobacillales	Streptococcaceae	Streptococcus	Streptococcus sp. HSISS2	Streptococcus sp. HSISS2
2597489962	PD-Lambda-1	PD-Lambda-1	G_2598125959	1	PD-Lambda-1__PD-Lambda-1	Bacteria	Firmicutes	Bacilli	Lactobacillales	Streptococcaceae	Streptococcus	Streptococcus sp. HSISS2	Streptococcus sp. HSISS2
2597489962	RM	RM_Type_IIG	G_2598124864	1	RM_Type_IIG__Type_IIG	Bacteria	Firmicutes	Bacilli	Lactobacillales	Streptococcaceae	Streptococcus	Streptococcus sp. HSISS2	Streptococcus sp. HSISS2
2597489963	AbiE	AbiE	G_2598129955,G_2598129956	2	AbiEii__AbiEi_3,AbiEii__AbiEii	Bacteria	Proteobacteria	Betaproteobacteria	Burkholderiales	Burkholderiaceae	Ralstonia	Ralstonia solanacearum	Ralstonia solanacearum Rs-09-161
2597489963	AbiE	AbiE	G_2598130013,G_2598130014	2	AbiEii__AbiEi_2,AbiEii__AbiEii	Bacteria	Proteobacteria	Betaproteobacteria	Burkholderiales	Burkholderiaceae	Ralstonia	Ralstonia solanacearum	Ralstonia solanacearum Rs-09-161
2597489963	Cas	CAS_Class1-Subtype-I-E	G_2598127330,G_2598127331,G_2598127332,G_2598127333,G_2598127334,G_2598127335,G_2598127336,G_2598127337	8	cas1_I-E_1,cas2_I-E_2,cas3_I_5,cas5_I-E_3,cas6e_I_II_III_IV_V_VI_3,cas7_I-E_16,cas8e_I-E_2,cse2gr11_I-E_2	Bacteria	Proteobacteria	Betaproteobacteria	Burkholderiales	Burkholderiaceae	Ralstonia	Ralstonia solanacearum	Ralstonia solanacearum Rs-09-161
2597489963	RloC	RloC	G_2598127487	1	RloC__RloC	Bacteria	Proteobacteria	Betaproteobacteria	Burkholderiales	Burkholderiaceae	Ralstonia	Ralstonia solanacearum	Ralstonia solanacearum Rs-09-161
2597489963	RM	RM_Type_I	G_2598126392,G_2598126394	2	RM__Type_I_MTases,RM__Type_I_REases	Bacteria	Proteobacteria	Betaproteobacteria	Burkholderiales	Burkholderiaceae	Ralstonia	Ralstonia solanacearum	Ralstonia solanacearum Rs-09-161
2597489963	RM	RM_Type_III	G_2598127485,G_2598127486	2	RM_Type_III__Type_III_MTases,RM_Type_III__Type_III_REases	Bacteria	Proteobacteria	Betaproteobacteria	Burkholderiales	Burkholderiaceae	Ralstonia	Ralstonia solanacearum	Ralstonia solanacearum Rs-09-161
2597489963	Wadjet	Wadjet_II	G_2598130016,G_2598130017,G_2598130018,G_2598130019	4	Wadjet__JetA_II,Wadjet__JetB_II,Wadjet__JetC_II,Wadjet__JetD_II	Bacteria	Proteobacteria	Betaproteobacteria	Burkholderiales	Burkholderiaceae	Ralstonia	Ralstonia solanacearum	Ralstonia solanacearum Rs-09-161
2597489964	AbiH	AbiH	G_2598132740	1	AbiH__AbiH	Bacteria	Firmicutes	Bacilli	Lactobacillales	Streptococcaceae	Streptococcus	Streptococcus sp. HSISS1	Streptococcus sp. HSISS1
2597489964	Cas	CAS_Class1-Subtype-III-A	G_2598132402,G_2598132404,G_2598132405,G_2598132406,G_2598132407,G_2598132408,G_2598132409,G_2598132410,G_2598132411,G_2598132412	10	cas10_III-A_1,cas1_I_II_III_IV_V_VI_1,cas2_I_II_III_IV_V_VI_3,cas6_I_II_III_IV_V_VI_7,csm2gr11_III-A_15,csm3gr7_III-A_1,csm4gr5_III-A_3,csm5gr7_III-A_3,csm6_III_2,csm6_III_2	Bacteria	Firmicutes	Bacilli	Lactobacillales	Streptococcaceae	Streptococcus	Streptococcus sp. HSISS1	Streptococcus sp. HSISS1
2597489965	AbiE	AbiE	G_2598133565,G_2598133566	2	AbiEii__AbiEi_4,AbiEii__AbiEii	Bacteria	Firmicutes	Bacilli	Lactobacillales	Streptococcaceae	Streptococcus	Streptococcus sp. HSISM1	Streptococcus sp. HSISM1
2597489965	AbiZ	AbiZ	G_2598134566	1	AbiZ__AbiZ	Bacteria	Firmicutes	Bacilli	Lactobacillales	Streptococcaceae	Streptococcus	Streptococcus sp. HSISM1	Streptococcus sp. HSISM1
2597489965	CBASS	CBASS_II	G_2598135376,G_2598135377,G_2598135379,G_2598135380,G_2598135381	5	CBASS__AG_E1_ThiF,CBASS__AG_E2_Prok-E2_B,CBASS__Cyclase_II,CBASS__Effector_2TM_SUa-2TM,CBASS__Jab	Bacteria	Firmicutes	Bacilli	Lactobacillales	Streptococcaceae	Streptococcus	Streptococcus sp. HSISM1	Streptococcus sp. HSISM1
2597489965	Rst_PARIS	PARIS_II_merge	G_2598134015	1	PARIS_II_merge__AAA_21_DUF4435	Bacteria	Firmicutes	Bacilli	Lactobacillales	Streptococcaceae	Streptococcus	Streptococcus sp. HSISM1	Streptococcus sp. HSISM1
2597489965	RM	RM_Type_I	G_2598134011,G_2598134014,G_2598134018	3	RM__Type_I_MTases,RM__Type_I_REases,RM__Type_I_S	Bacteria	Firmicutes	Bacilli	Lactobacillales	Streptococcaceae	Streptococcus	Streptococcus sp. HSISM1	Streptococcus sp. HSISM1
2597489965	RM	RM_Type_II	G_2598133909,G_2598133915	2	RM_Type_II__Type_II_MTases,RM_Type_II__Type_II_REases	Bacteria	Firmicutes	Bacilli	Lactobacillales	Streptococcaceae	Streptococcus	Streptococcus sp. HSISM1	Streptococcus sp. HSISM1
2597489965	RM	RM_Type_IIG	G_2598134571	1	RM_Type_IIG__Type_IIG	Bacteria	Firmicutes	Bacilli	Lactobacillales	Streptococcaceae	Streptococcus	Streptococcus sp. HSISM1	Streptococcus sp. HSISM1
2597489968	Cas	CAS_Class1-Subtype-III-A	G_2598136829,G_2598136830,G_2598136831,G_2598136832,G_2598136833,G_2598136834,G_2598136835,G_2598136836	8	cas10_III-A_1,cas1_I_II_III_IV_V_VI_1,cas2_I_II_III_IV_V_VI_3,cas6_I_II_III_IV_V_VI_7,csm2gr11_III-A_15,csm3gr7_III-A_1,csm4gr5_III-A_3,csm5gr7_III-A_2	Bacteria	Firmicutes	Bacilli	Lactobacillales	Streptococcaceae	Streptococcus	Streptococcus thermophilus	Streptococcus thermophilus TH1436
2597489968	Cas	CAS_Class2-Subtype-II-A	G_2598136586,G_2598136587,G_2598136588,G_2598136589	4	cas1_I_II_III_IV_V_VI_5,cas2_I_II_III_IV_V_VI_6,cas9_II-A_II-B_II-C_1,csn2_II-A_1	Bacteria	Firmicutes	Bacilli	Lactobacillales	Streptococcaceae	Streptococcus	Streptococcus thermophilus	Streptococcus thermophilus TH1436
2597489968	Cas	CAS_Class2-Subtype-II-A	G_2598137321,G_2598137322,G_2598137323,G_2598137324	4	cas1_I_II_III_IV_V_VI_5,cas2_I_II_III_IV_V_VI_6,cas9_II-A_II-B_II-C_3,csn2_II-A_4	Bacteria	Firmicutes	Bacilli	Lactobacillales	Streptococcaceae	Streptococcus	Streptococcus thermophilus	Streptococcus thermophilus TH1436
2597489968	Gabija	Gabija	G_2598136633,G_2598136634	2	Gabija__GajA,Gabija__GajB_2	Bacteria	Firmicutes	Bacilli	Lactobacillales	Streptococcaceae	Streptococcus	Streptococcus thermophilus	Streptococcus thermophilus TH1436
2597489968	RM	RM_Type_I	G_2598136630,G_2598136631,G_2598136632	3	RM__Type_I_MTases,RM__Type_I_REases,RM__Type_I_S	Bacteria	Firmicutes	Bacilli	Lactobacillales	Streptococcaceae	Streptococcus	Streptococcus thermophilus	Streptococcus thermophilus TH1436
2597489968	RM	RM_Type_II	G_2598136608,G_2598136609	2	RM_Type_II__Type_II_MTases,RM_Type_II__Type_II_REases	Bacteria	Firmicutes	Bacilli	Lactobacillales	Streptococcaceae	Streptococcus	Streptococcus thermophilus	Streptococcus thermophilus TH1436
2597489968	RM	RM_Type_II	G_2598137712,G_2598137714	2	RM_Type_II__Type_II_MTases,RM_Type_II__Type_II_REases	Bacteria	Firmicutes	Bacilli	Lactobacillales	Streptococcaceae	Streptococcus	Streptococcus thermophilus	Streptococcus thermophilus TH1436
2597489968	RM	RM_Type_III	G_2598136769,G_2598136770	2	RM_Type_III__Type_III_MTases,RM_Type_III__Type_III_REases	Bacteria	Firmicutes	Bacilli	Lactobacillales	Streptococcaceae	Streptococcus	Streptococcus thermophilus	Streptococcus thermophilus TH1436
2597489971	Abi2	Abi2	G_2598138990	1	Abi2__Abi_2	Bacteria	Firmicutes	Bacilli	Bacillales	Bacillaceae	Bacillus	Bacillus anthracis	Bacillus anthracis 8903-G
2597489971	Nhi	Nhi	G_2598138931	1	Nhi__Nhi	Bacteria	Firmicutes	Bacilli	Bacillales	Bacillaceae	Bacillus	Bacillus anthracis	Bacillus anthracis 8903-G
2597489971	RM	RM_Type_IV	G_2598140172	1	RM_Type_IV__Type_IV_REases	Bacteria	Firmicutes	Bacilli	Bacillales	Bacillaceae	Bacillus	Bacillus anthracis	Bacillus anthracis 8903-G
2597489971	RM	RM_Type_IV	G_2598141455	1	RM_Type_IV__Type_IV_REases	Bacteria	Firmicutes	Bacilli	Bacillales	Bacillaceae	Bacillus	Bacillus anthracis	Bacillus anthracis 8903-G
2597489974	Abi2	Abi2	G_2598151349	1	Abi2__Abi_2	Bacteria	Firmicutes	Bacilli	Bacillales	Bacillaceae	Bacillus	Bacillus anthracis	Bacillus anthracis 9080-G
2597489974	Nhi	Nhi	G_2598151289	1	Nhi__Nhi	Bacteria	Firmicutes	Bacilli	Bacillales	Bacillaceae	Bacillus	Bacillus anthracis	Bacillus anthracis 9080-G
2597489974	RM	RM_Type_IV	G_2598146552	1	RM_Type_IV__Type_IV_REases	Bacteria	Firmicutes	Bacilli	Bacillales	Bacillaceae	Bacillus	Bacillus anthracis	Bacillus anthracis 9080-G
2597489974	RM	RM_Type_IV	G_2598147845	1	RM_Type_IV__Type_IV_REases	Bacteria	Firmicutes	Bacilli	Bacillales	Bacillaceae	Bacillus	Bacillus anthracis	Bacillus anthracis 9080-G
2597489975	AbiH	AbiH	G_2598152146	1	AbiH__AbiH	Bacteria	Firmicutes	Bacilli	Lactobacillales	Streptococcaceae	Streptococcus	Streptococcus thermophilus	Streptococcus thermophilus MTH17CL396
2597489975	Cas	CAS_Class1-Subtype-III-A	G_2598152373,G_2598152374,G_2598152375,G_2598152376,G_2598152377,G_2598152378,G_2598152379,G_2598152380,G_2598152381,G_2598152382	10	cas10_III-A_1,cas1_I_II_III_IV_V_VI_1,cas2_I_II_III_IV_V_VI_3,cas6_I_II_III_IV_V_VI_7,csm2gr11_III-A_15,csm3gr7_III-A_1,csm4gr5_III-A_3,csm5gr7_III-A_2,csm6_III_2,csm6_III_2	Bacteria	Firmicutes	Bacilli	Lactobacillales	Streptococcaceae	Streptococcus	Streptococcus thermophilus	Streptococcus thermophilus MTH17CL396
2597489975	Cas	CAS_Class2-Subtype-II-A	G_2598152110,G_2598152111,G_2598152112,G_2598152113	4	cas1_I_II_III_IV_V_VI_5,cas2_I_II_III_IV_V_VI_6,cas9_II-A_II-B_II-C_1,csn2_II-A_1	Bacteria	Firmicutes	Bacilli	Lactobacillales	Streptococcaceae	Streptococcus	Streptococcus thermophilus	Streptococcus thermophilus MTH17CL396
2597489975	Cas	CAS_Class2-Subtype-II-A	G_2598152870,G_2598152871,G_2598152872,G_2598152873	4	cas1_I_II_III_IV_V_VI_5,cas2_I_II_III_IV_V_VI_6,cas9_II-A_II-B_II-C_3,csn2_II-A_4	Bacteria	Firmicutes	Bacilli	Lactobacillales	Streptococcaceae	Streptococcus	Streptococcus thermophilus	Streptococcus thermophilus MTH17CL396
2597489975	RM	RM_Type_I	G_2598152145,G_2598152148,G_2598152150	3	RM__Type_I_MTases,RM__Type_I_REases,RM__Type_I_S	Bacteria	Firmicutes	Bacilli	Lactobacillales	Streptococcaceae	Streptococcus	Streptococcus thermophilus	Streptococcus thermophilus MTH17CL396
2597489975	RM	RM_Type_I	G_2598152265,G_2598152266,G_2598152267	3	RM__Type_I_MTases,RM__Type_I_REases,RM__Type_I_S	Bacteria	Firmicutes	Bacilli	Lactobacillales	Streptococcaceae	Streptococcus	Streptococcus thermophilus	Streptococcus thermophilus MTH17CL396
2597489975	RM	RM_Type_IIG	G_2598153158	1	RM_Type_IIG__Type_IIG	Bacteria	Firmicutes	Bacilli	Lactobacillales	Streptococcaceae	Streptococcus	Streptococcus thermophilus	Streptococcus thermophilus MTH17CL396
2597489975	RM	RM_Type_III	G_2598152307,G_2598152308	2	RM_Type_III__Type_III_MTases,RM_Type_III__Type_III_REases	Bacteria	Firmicutes	Bacilli	Lactobacillales	Streptococcaceae	Streptococcus	Streptococcus thermophilus	Streptococcus thermophilus MTH17CL396
2597489977	Abi2	Abi2	G_2598153725	1	Abi2__Abi_2	Bacteria	Firmicutes	Bacilli	Bacillales	Bacillaceae	Bacillus	Bacillus anthracis	Bacillus anthracis 52-G
2597489977	Nhi	Nhi	G_2598153666	1	Nhi__Nhi	Bacteria	Firmicutes	Bacilli	Bacillales	Bacillaceae	Bacillus	Bacillus anthracis	Bacillus anthracis 52-G
2597489977	RM	RM_Type_IV	G_2598154906	1	RM_Type_IV__Type_IV_REases	Bacteria	Firmicutes	Bacilli	Bacillales	Bacillaceae	Bacillus	Bacillus anthracis	Bacillus anthracis 52-G
2597489977	RM	RM_Type_IV	G_2598156187	1	RM_Type_IV__Type_IV_REases	Bacteria	Firmicutes	Bacilli	Bacillales	Bacillaceae	Bacillus	Bacillus anthracis	Bacillus anthracis 52-G
2597489978	Abi2	Abi2	G_2598160401	1	Abi2__Abi_2	Bacteria	Firmicutes	Bacilli	Lactobacillales	Streptococcaceae	Streptococcus	Streptococcus thermophilus	Streptococcus thermophilus M17PTZA496
2597489978	Cas	CAS_Class2-Subtype-II-A	G_2598160258,G_2598160259,G_2598160260,G_2598160261	4	cas1_I_II_III_IV_V_VI_5,cas2_I_II_III_IV_V_VI_6,cas9_II-A_II-B_II-C_1,csn2_II-A_1	Bacteria	Firmicutes	Bacilli	Lactobacillales	Streptococcaceae	Streptococcus	Streptococcus thermophilus	Streptococcus thermophilus M17PTZA496
2597489978	RM	RM_Type_I	G_2598160336,G_2598160340,G_2598160344	3	RM__Type_I_MTases,RM__Type_I_REases,RM__Type_I_S	Bacteria	Firmicutes	Bacilli	Lactobacillales	Streptococcaceae	Streptococcus	Streptococcus thermophilus	Streptococcus thermophilus M17PTZA496
2597489978	RM	RM_Type_I	G_2598160998,G_2598160999,G_2598161000	3	RM__Type_I_MTases,RM__Type_I_REases,RM__Type_I_S	Bacteria	Firmicutes	Bacilli	Lactobacillales	Streptococcaceae	Streptococcus	Streptococcus thermophilus	Streptococcus thermophilus M17PTZA496
2597489978	RM	RM_Type_II	G_2598160402,G_2598160403	2	RM_Type_II__Type_II_MTases,RM_Type_II__Type_II_REases	Bacteria	Firmicutes	Bacilli	Lactobacillales	Streptococcaceae	Streptococcus	Streptococcus thermophilus	Streptococcus thermophilus M17PTZA496
2597489978	RM	RM_Type_III	G_2598160511,G_2598160512	2	RM_Type_III__Type_III_MTases,RM_Type_III__Type_III_REases	Bacteria	Firmicutes	Bacilli	Lactobacillales	Streptococcaceae	Streptococcus	Streptococcus thermophilus	Streptococcus thermophilus M17PTZA496
2597489979	Cas	CAS_Class1-Subtype-III-A	G_2598162618,G_2598162619,G_2598162620,G_2598162621,G_2598162622,G_2598162623,G_2598162624,G_2598162625	8	cas10_III-A_1,cas1_I_II_III_IV_V_VI_1,cas2_I_II_III_IV_V_VI_3,cas6_I_II_III_IV_V_VI_7,csm2gr11_III-A_15,csm3gr7_III-A_1,csm4gr5_III-A_3,csm5gr7_III-A_2	Bacteria	Firmicutes	Bacilli	Lactobacillales	Streptococcaceae	Streptococcus	Streptococcus thermophilus	Streptococcus thermophilus TH1435
2597489979	Cas	CAS_Class2-Subtype-II-A	G_2598162390,G_2598162391,G_2598162392,G_2598162393	4	cas1_I_II_III_IV_V_VI_5,cas2_I_II_III_IV_V_VI_6,cas9_II-A_II-B_II-C_1,csn2_II-A_1	Bacteria	Firmicutes	Bacilli	Lactobacillales	Streptococcaceae	Streptococcus	Streptococcus thermophilus	Streptococcus thermophilus TH1435
2597489979	Cas	CAS_Class2-Subtype-II-A	G_2598163063,G_2598163064,G_2598163065,G_2598163066	4	cas1_I_II_III_IV_V_VI_5,cas2_I_II_III_IV_V_VI_6,cas9_II-A_II-B_II-C_3,csn2_II-A_4	Bacteria	Firmicutes	Bacilli	Lactobacillales	Streptococcaceae	Streptococcus	Streptococcus thermophilus	Streptococcus thermophilus TH1435
2597489979	PD-Lambda-1	PD-Lambda-1	G_2598161760	1	PD-Lambda-1__PD-Lambda-1	Bacteria	Firmicutes	Bacilli	Lactobacillales	Streptococcaceae	Streptococcus	Streptococcus thermophilus	Streptococcus thermophilus TH1435
2597489979	RM	RM_Type_I	G_2598162424,G_2598162425,G_2598162426	3	RM__Type_I_MTases,RM__Type_I_REases,RM__Type_I_S	Bacteria	Firmicutes	Bacilli	Lactobacillales	Streptococcaceae	Streptococcus	Streptococcus thermophilus	Streptococcus thermophilus TH1435
2597489981	DRT	DRT_3	G_2598165182,G_2598165183	2	DRT_3__drt3a,DRT_3__drt3b	Bacteria	Proteobacteria	Gammaproteobacteria	Pseudomonadales	Moraxellaceae	Acinetobacter	Acinetobacter nosocomialis	Acinetobacter nosocomialis M2
2597489981	RM	RM_Type_I	G_2598164899,G_2598164900,G_2598164901	3	RM__Type_I_MTases,RM__Type_I_REases,RM__Type_I_S	Bacteria	Proteobacteria	Gammaproteobacteria	Pseudomonadales	Moraxellaceae	Acinetobacter	Acinetobacter nosocomialis	Acinetobacter nosocomialis M2
2597489981	Rst_TIR-NLR	Rst_TIR-NLR	G_2598164442	1	Rst_TIR-NLR__TIR	Bacteria	Proteobacteria	Gammaproteobacteria	Pseudomonadales	Moraxellaceae	Acinetobacter	Acinetobacter nosocomialis	Acinetobacter nosocomialis M2
2597489983	RM	RM_Type_IV	G_2598168201,G_2598168202	2	RM_Type_IV__Type_IV_REases,RM_Type_IV__Type_IV_REases	Bacteria	Proteobacteria	Gammaproteobacteria	Xanthomonadales	Xanthomonadaceae	Arenimonas	Arenimonas donghaensis	Arenimonas donghaensis DSM 18148, HO3-R19
2597490017	Cas	CAS_Class1-Subtype-I-F	G_2598173573,G_2598173574,G_2598173575,G_2598173576,G_2598173577,G_2598173578	6	cas1_I-F_1,cas3f_I-F_1,cas5f_I-F_2,cas6f_I_II_III_IV_V_VI_1,cas7f_I-F_1,cas8f_I-F_3	Bacteria	Proteobacteria	Gammaproteobacteria	Enterobacterales	Yersiniaceae	Yersinia	Yersinia pseudotuberculosis	Yersinia pseudotuberculosis 6904
2597490017	Lamassu-Fam	Lamassu-Fam	G_2598174952,G_2598174953,G_2598174954	3	Lamassu-Fam__LmuA_effector_Cap4_nuclease_II,Lamassu-Fam__LmuB_SMC_Cap4_nuclease_II,Lamassu-Fam__LmuC_acc_Cap4_nuclease	Bacteria	Proteobacteria	Gammaproteobacteria	Enterobacterales	Yersiniaceae	Yersinia	Yersinia pseudotuberculosis	Yersinia pseudotuberculosis 6904
2597490017	PD-T7-2	PD-T7-2	G_2598175084,G_2598175085	2	PD-T7-2__PD-T7-2_A,PD-T7-2__PD-T7-2_B	Bacteria	Proteobacteria	Gammaproteobacteria	Enterobacterales	Yersiniaceae	Yersinia	Yersinia pseudotuberculosis	Yersinia pseudotuberculosis 6904
2597490017	Retron	Retron_I_B	G_2598174956,G_2598174957	2	Retron_I_B__ATPase_TOPRIM_COG3593,Retron__RT_Tot	Bacteria	Proteobacteria	Gammaproteobacteria	Enterobacterales	Yersiniaceae	Yersinia	Yersinia pseudotuberculosis	Yersinia pseudotuberculosis 6904
2597490017	Retron	Retron_VI	G_2598172746,G_2598172747	2	Retron_VI__HTH,Retron__RT_Tot	Bacteria	Proteobacteria	Gammaproteobacteria	Enterobacterales	Yersiniaceae	Yersinia	Yersinia pseudotuberculosis	Yersinia pseudotuberculosis 6904
2597490017	RM	RM_Type_I	G_2598175670,G_2598175671,G_2598175672	3	RM__Type_I_MTases,RM__Type_I_REases,RM__Type_I_S	Bacteria	Proteobacteria	Gammaproteobacteria	Enterobacterales	Yersiniaceae	Yersinia	Yersinia pseudotuberculosis	Yersinia pseudotuberculosis 6904
2597490017	RM	RM_Type_IIG	G_2598175088	1	RM_Type_IIG__Type_IIG	Bacteria	Proteobacteria	Gammaproteobacteria	Enterobacterales	Yersiniaceae	Yersinia	Yersinia pseudotuberculosis	Yersinia pseudotuberculosis 6904
2597490017	RosmerTA	RosmerTA	G_2598175082,G_2598175083	2	RosmerTA__RmrA_2634932349,RosmerTA__RmrT_2634932349	Bacteria	Proteobacteria	Gammaproteobacteria	Enterobacterales	Yersiniaceae	Yersinia	Yersinia pseudotuberculosis	Yersinia pseudotuberculosis 6904
2597490026	AbiH	AbiH	G_2598177941	1	AbiH__AbiH	Bacteria	Proteobacteria	Alphaproteobacteria	Rhizobiales	Brucellaceae	Brucella	Brucella abortus	Brucella abortus bv. 6 870
2597490026	RM	RM_Type_I	G_2598177286,G_2598177287,G_2598177288	3	RM__Type_I_MTases,RM__Type_I_REases,RM__Type_I_S	Bacteria	Proteobacteria	Alphaproteobacteria	Rhizobiales	Brucellaceae	Brucella	Brucella abortus	Brucella abortus bv. 6 870
2597490031	Abi2	Abi2	G_2598179859	1	Abi2__Abi_2	Bacteria	Firmicutes	Bacilli	Bacillales	Bacillaceae	Bacillus	Bacillus anthracis	Bacillus anthracis BFV
2597490031	Nhi	Nhi	G_2598179800	1	Nhi__Nhi	Bacteria	Firmicutes	Bacilli	Bacillales	Bacillaceae	Bacillus	Bacillus anthracis	Bacillus anthracis BFV
2597490031	RM	RM_Type_IV	G_2598181042	1	RM_Type_IV__Type_IV_REases	Bacteria	Firmicutes	Bacilli	Bacillales	Bacillaceae	Bacillus	Bacillus anthracis	Bacillus anthracis BFV
2597490031	RM	RM_Type_IV	G_2598182328	1	RM_Type_IV__Type_IV_REases	Bacteria	Firmicutes	Bacilli	Bacillales	Bacillaceae	Bacillus	Bacillus anthracis	Bacillus anthracis BFV
2597490033	RM	RM_Type_IV	G_2598186810	1	RM_Type_IV__Type_IV_REases	Bacteria	Firmicutes	Bacilli	Bacillales	Bacillaceae	Bacillus	Bacillus cereus	Bacillus cereus F1-15
2597490033	RM	RM_Type_IV	G_2598189586	1	RM_Type_IV__Type_IV_REases	Bacteria	Firmicutes	Bacilli	Bacillales	Bacillaceae	Bacillus	Bacillus cereus	Bacillus cereus F1-15
2597490034	CBASS	CBASS_III	G_2598198703,G_2598198704,G_2598198705,G_2598198706	4	CBASS__Cyclase_II,CBASS__Endonuc_big,CBASS__TRIP13,CBASS__bacHORMA_1	Bacteria	Actinobacteria	Actinobacteria	Streptomycetales	Streptomycetaceae	Streptomyces	Streptomyces lividans	Streptomyces lividans 1326
2597490034	Dnd	Dnd_ABCDE	G_2598197120,G_2598197121,G_2598197122,G_2598197123,G_2598197124	5	Dnd__DndA,Dnd__DndB,Dnd__DndC,Dnd__DndD,Dnd__DndE	Bacteria	Actinobacteria	Actinobacteria	Streptomycetales	Streptomycetaceae	Streptomyces	Streptomyces lividans	Streptomyces lividans 1326
2597490034	RM	RM_Type_II	G_2598197127,G_2598197130	2	RM_Type_II__Type_II_MTases,RM_Type_II__Type_II_REases	Bacteria	Actinobacteria	Actinobacteria	Streptomycetales	Streptomycetaceae	Streptomyces	Streptomyces lividans	Streptomyces lividans 1326
2597490034	Septu	Septu	G_2598197143,G_2598197144	2	Septu__PtuA_2,Septu__PtuB_2	Bacteria	Actinobacteria	Actinobacteria	Streptomycetales	Streptomycetaceae	Streptomyces	Streptomyces lividans	Streptomyces lividans 1326
2597490034	Thoeris	Thoeris_VI	G_2598197253,G_2598197254	2	Thoeris_VI__ThsG,Thoeris__ThsB_Global	Bacteria	Actinobacteria	Actinobacteria	Streptomycetales	Streptomycetaceae	Streptomyces	Streptomyces lividans	Streptomyces lividans 1326
2597490034	Tiamat	Tiamat	G_2598194318	1	Tiamat__TmtA_2660206627	Bacteria	Actinobacteria	Actinobacteria	Streptomycetales	Streptomycetaceae	Streptomyces	Streptomyces lividans	Streptomyces lividans 1326
2597490066	RM	RM_Type_III	G_2598205433,G_2598205434	2	RM_Type_III__Type_III_MTases,RM_Type_III__Type_III_REases	Bacteria	Proteobacteria	Betaproteobacteria	Burkholderiales	Burkholderiaceae	Burkholderia	Burkholderia pseudomallei	Burkholderia pseudomallei BGR
2597490066	RosmerTA	RosmerTA	G_2598210945,G_2598210946	2	RosmerTA__RmrA_2634932349,RosmerTA__RmrT_2634932349	Bacteria	Proteobacteria	Betaproteobacteria	Burkholderiales	Burkholderiaceae	Burkholderia	Burkholderia pseudomallei	Burkholderia pseudomallei BGR
2597490066	Shedu	Shedu	G_2598210943	1	Shedu__SduA	Bacteria	Proteobacteria	Betaproteobacteria	Burkholderiales	Burkholderiaceae	Burkholderia	Burkholderia pseudomallei	Burkholderia pseudomallei BGR
2597490066	ShosTA	ShosTA	G_2598205598,G_2598205599	2	ShosTA__ShosA,ShosTA__ShosT	Bacteria	Proteobacteria	Betaproteobacteria	Burkholderiales	Burkholderiaceae	Burkholderia	Burkholderia pseudomallei	Burkholderia pseudomallei BGR
2597490074	AbiE	AbiE	G_2598214854,G_2598214855	2	AbiEii__AbiEi_2,AbiEii__AbiEii	Bacteria	Proteobacteria	Betaproteobacteria	Burkholderiales	Burkholderiaceae	Burkholderia	Burkholderia pseudomallei	Burkholderia pseudomallei MSHR5858
2597490074	Olokun	Olokun	G_2598214996,G_2598214997	2	Olokun__OloA,Olokun__OloB	Bacteria	Proteobacteria	Betaproteobacteria	Burkholderiales	Burkholderiaceae	Burkholderia	Burkholderia pseudomallei	Burkholderia pseudomallei MSHR5858
2597490074	Rst_PARIS	PARIS_I_merge	G_2598214853	1	PARIS_I_merge__AAA_15_DUF4435	Bacteria	Proteobacteria	Betaproteobacteria	Burkholderiales	Burkholderiaceae	Burkholderia	Burkholderia pseudomallei	Burkholderia pseudomallei MSHR5858
2597490074	RM	RM_Type_I	G_2598211861,G_2598211862,G_2598211863	3	RM__Type_I_MTases,RM__Type_I_REases,RM__Type_I_S	Bacteria	Proteobacteria	Betaproteobacteria	Burkholderiales	Burkholderiaceae	Burkholderia	Burkholderia pseudomallei	Burkholderia pseudomallei MSHR5858
2597490074	RM	RM_Type_III	G_2598211499,G_2598211500	2	RM_Type_III__Type_III_MTases,RM_Type_III__Type_III_REases	Bacteria	Proteobacteria	Betaproteobacteria	Burkholderiales	Burkholderiaceae	Burkholderia	Burkholderia pseudomallei	Burkholderia pseudomallei MSHR5858
2597490074	SanaTA	SanaTA	G_2598212884,G_2598212885	2	SanaTA__SanaA,SanaTA__SanaT	Bacteria	Proteobacteria	Betaproteobacteria	Burkholderiales	Burkholderiaceae	Burkholderia	Burkholderia pseudomallei	Burkholderia pseudomallei MSHR5858
2597490074	Wadjet	Wadjet_I	G_2598214270,G_2598214271,G_2598214272	3	Wadjet__JetB_I,Wadjet__JetC_I,Wadjet__JetD_I	Bacteria	Proteobacteria	Betaproteobacteria	Burkholderiales	Burkholderiaceae	Burkholderia	Burkholderia pseudomallei	Burkholderia pseudomallei MSHR5858
2597490080	AbiE	AbiE	G_2598217530,G_2598217531,G_2598217532	3	AbiEii__AbiEi_3,AbiEii__AbiEii,AbiEii__AbiEii	Bacteria	Proteobacteria	Betaproteobacteria	Burkholderiales	Burkholderiaceae	Ralstonia	Ralstonia solanacearum	Ralstonia solanacearum Rs-10-244
2597490080	AbiE	AbiE	G_2598217601,G_2598217602	2	AbiEii__AbiEi_2,AbiEii__AbiEii	Bacteria	Proteobacteria	Betaproteobacteria	Burkholderiales	Burkholderiaceae	Ralstonia	Ralstonia solanacearum	Ralstonia solanacearum Rs-10-244
2597490080	PfiAT	PfiAT	G_2598219258,G_2598219259	2	PfiAT__PfiA,PfiAT__PfiT	Bacteria	Proteobacteria	Betaproteobacteria	Burkholderiales	Burkholderiaceae	Ralstonia	Ralstonia solanacearum	Ralstonia solanacearum Rs-10-244
2597490080	RM	RM_Type_I	G_2598219037,G_2598219039	2	RM__Type_I_MTases,RM__Type_I_REases	Bacteria	Proteobacteria	Betaproteobacteria	Burkholderiales	Burkholderiaceae	Ralstonia	Ralstonia solanacearum	Ralstonia solanacearum Rs-10-244
2597490080	RM	RM_Type_III	G_2598220266,G_2598220267	2	RM_Type_III__Type_III_MTases,RM_Type_III__Type_III_REases	Bacteria	Proteobacteria	Betaproteobacteria	Burkholderiales	Burkholderiaceae	Ralstonia	Ralstonia solanacearum	Ralstonia solanacearum Rs-10-244
2597490080	Wadjet	Wadjet_I	G_2598219250,G_2598219251,G_2598219252,G_2598219253	4	Wadjet__JetA_I,Wadjet__JetB_I,Wadjet__JetC_I,Wadjet__JetD_I	Bacteria	Proteobacteria	Betaproteobacteria	Burkholderiales	Burkholderiaceae	Ralstonia	Ralstonia solanacearum	Ralstonia solanacearum Rs-10-244
2597490080	Wadjet	Wadjet_II	G_2598217604,G_2598217605,G_2598217606,G_2598217607	4	Wadjet__JetA_II,Wadjet__JetB_II,Wadjet__JetC_II,Wadjet__JetD_II	Bacteria	Proteobacteria	Betaproteobacteria	Burkholderiales	Burkholderiaceae	Ralstonia	Ralstonia solanacearum	Ralstonia solanacearum Rs-10-244
2597490081	Wadjet	Wadjet_II	G_2598224696,G_2598224697,G_2598224698,G_2598224699	4	Wadjet__JetA_II,Wadjet__JetB_II,Wadjet__JetC_II,Wadjet__JetD_II	Bacteria	Actinobacteria	Actinobacteria	Streptomycetales	Streptomycetaceae	Streptomyces	Streptomyces sp. AW19M42	Streptomyces sp. AW19M42
2597490082	Mokosh	Mokosh_TypeII	G_2598233884	1	Mokosh_TypeII__MkoC	Bacteria	Proteobacteria	Gammaproteobacteria	Enterobacterales	Enterobacteriaceae	Shigella	Shigella flexneri	Shigella flexneri 2003036 (contamination screened)
2597490082	RM	RM_Type_I	G_2598230482,G_2598230483,G_2598230484	3	RM__Type_I_MTases,RM__Type_I_REases,RM__Type_I_S	Bacteria	Proteobacteria	Gammaproteobacteria	Enterobacterales	Enterobacteriaceae	Shigella	Shigella flexneri	Shigella flexneri 2003036 (contamination screened)
2597490083	Mokosh	Mokosh_TypeII	G_2598238857	1	Mokosh_TypeII__MkoC	Bacteria	Proteobacteria	Gammaproteobacteria	Enterobacterales	Enterobacteriaceae	Shigella	Shigella flexneri	Shigella flexneri Shi06HN006 (contamination screened)
2597490083	RM	RM_Type_I	G_2598235399,G_2598235400,G_2598235401	3	RM__Type_I_MTases,RM__Type_I_REases,RM__Type_I_S	Bacteria	Proteobacteria	Gammaproteobacteria	Enterobacterales	Enterobacteriaceae	Shigella	Shigella flexneri	Shigella flexneri Shi06HN006 (contamination screened)
2597490086	AbiD	AbiD	G_2598239956	1	AbiD__AbiD	Bacteria	Actinobacteria	Actinobacteria	Corynebacteriales	Nocardiaceae	Rhodococcus	Rhodococcus erythropolis	Rhodococcus erythropolis R138
2597490086	BREX	BREX_I	G_2598239734,G_2598239735,G_2598239736,G_2598239737,G_2598239738,G_2598239739	6	BREX__brxA_DUF1819,BREX__brxB_DUF1788,BREX__brxC,BREX__brxL,BREX__pglX1,BREX__pglZA	Bacteria	Actinobacteria	Actinobacteria	Corynebacteriales	Nocardiaceae	Rhodococcus	Rhodococcus erythropolis	Rhodococcus erythropolis R138
2597490086	Lamassu-Fam	Lamassu-Fam	G_2598239952,G_2598239953,G_2598239954	3	Lamassu-Fam__LmuA_effector_Mrr,Lamassu-Fam__LmuB_SMC_Mrr,Lamassu-Fam__LmuC_acc_Mrr	Bacteria	Actinobacteria	Actinobacteria	Corynebacteriales	Nocardiaceae	Rhodococcus	Rhodococcus erythropolis	Rhodococcus erythropolis R138
2597490086	PD-T4-3	PD-T4-3	G_2598241019	1	PD-T4-3__PD-T4-3	Bacteria	Actinobacteria	Actinobacteria	Corynebacteriales	Nocardiaceae	Rhodococcus	Rhodococcus erythropolis	Rhodococcus erythropolis R138
2597490086	PD-T4-3	PD-T4-3	G_2598245761	1	PD-T4-3__PD-T4-3	Bacteria	Actinobacteria	Actinobacteria	Corynebacteriales	Nocardiaceae	Rhodococcus	Rhodococcus erythropolis	Rhodococcus erythropolis R138
2597490086	RM	RM_Type_IIG	G_2598245754	1	RM_Type_IIG__Type_IIG	Bacteria	Actinobacteria	Actinobacteria	Corynebacteriales	Nocardiaceae	Rhodococcus	Rhodococcus erythropolis	Rhodococcus erythropolis R138
2597490086	RM	RM_Type_IV	G_2598239986	1	RM_Type_IV__Type_IV_REases	Bacteria	Actinobacteria	Actinobacteria	Corynebacteriales	Nocardiaceae	Rhodococcus	Rhodococcus erythropolis	Rhodococcus erythropolis R138
2597490086	Wadjet	Wadjet_II	G_2598242909,G_2598242910,G_2598242911	3	Wadjet__JetA_II,Wadjet__JetB_II,Wadjet__JetC_II	Bacteria	Actinobacteria	Actinobacteria	Corynebacteriales	Nocardiaceae	Rhodococcus	Rhodococcus erythropolis	Rhodococcus erythropolis R138
2597490087	AbiH	AbiH	G_2598246498	1	AbiH__AbiH	Bacteria	Firmicutes	Bacilli	Bacillales	Bacillaceae	Lysinibacillus	Lysinibacillus sp. BF-4	Lysinibacillus sp. BF-4
2597490087	Cas	CAS_Class1-Subtype-I-C	G_2598248636,G_2598248637,G_2598248638,G_2598248639,G_2598248640,G_2598248641,G_2598248642	7	cas1_I_II_III_IV_V_VI_6,cas2_I_II_III_IV_V_VI_3,cas3_I_5,cas4_I_II_III_IV_V_VI_6,cas5_I-C_11,cas7_I-C_13,cas8c_I-C_4	Bacteria	Firmicutes	Bacilli	Bacillales	Bacillaceae	Lysinibacillus	Lysinibacillus sp. BF-4	Lysinibacillus sp. BF-4
2597490087	pAgo	pAgo	G_2598248601,G_2598248602	2	pAgo__pAgo_LongA,pAgo__pAgo_LongA	Bacteria	Firmicutes	Bacilli	Bacillales	Bacillaceae	Lysinibacillus	Lysinibacillus sp. BF-4	Lysinibacillus sp. BF-4
2597490087	PD-Lambda-1	PD-Lambda-1	G_2598248069	1	PD-Lambda-1__PD-Lambda-1	Bacteria	Firmicutes	Bacilli	Bacillales	Bacillaceae	Lysinibacillus	Lysinibacillus sp. BF-4	Lysinibacillus sp. BF-4
2597490087	Retron	Retron_I_C	G_2598246774	1	Retron_I_C__RT_1_C2	Bacteria	Firmicutes	Bacilli	Bacillales	Bacillaceae	Lysinibacillus	Lysinibacillus sp. BF-4	Lysinibacillus sp. BF-4
2597490087	RM	RM_Type_II	G_2598248491,G_2598248492	2	RM_Type_II__Type_II_MTases,RM_Type_II__Type_II_REases	Bacteria	Firmicutes	Bacilli	Bacillales	Bacillaceae	Lysinibacillus	Lysinibacillus sp. BF-4	Lysinibacillus sp. BF-4
2597490087	RM	RM_Type_II	G_2598248646,G_2598248647	2	RM_Type_II__Type_II_MTases,RM_Type_II__Type_II_REases	Bacteria	Firmicutes	Bacilli	Bacillales	Bacillaceae	Lysinibacillus	Lysinibacillus sp. BF-4	Lysinibacillus sp. BF-4
2597490087	RM	RM_Type_IIG	G_2598248423	1	RM_Type_IIG__Type_IIG	Bacteria	Firmicutes	Bacilli	Bacillales	Bacillaceae	Lysinibacillus	Lysinibacillus sp. BF-4	Lysinibacillus sp. BF-4
2597490087	RM	RM_Type_IV	G_2598248060	1	RM_Type_IV__Type_IV_REases	Bacteria	Firmicutes	Bacilli	Bacillales	Bacillaceae	Lysinibacillus	Lysinibacillus sp. BF-4	Lysinibacillus sp. BF-4
2597490087	RM	RM_Type_IV	G_2598248592	1	RM_Type_IV__Type_IV_REases	Bacteria	Firmicutes	Bacilli	Bacillales	Bacillaceae	Lysinibacillus	Lysinibacillus sp. BF-4	Lysinibacillus sp. BF-4
2597490087	Shango	Shango	G_2598248264,G_2598248269	2	Shango__SngA,Shango__SngC	Bacteria	Firmicutes	Bacilli	Bacillales	Bacillaceae	Lysinibacillus	Lysinibacillus sp. BF-4	Lysinibacillus sp. BF-4
2597490087	Wadjet	Wadjet_II	G_2598248100,G_2598248101,G_2598248102,G_2598248103	4	Wadjet__JetA_II,Wadjet__JetB_II,Wadjet__JetC_II,Wadjet__JetD_II	Bacteria	Firmicutes	Bacilli	Bacillales	Bacillaceae	Lysinibacillus	Lysinibacillus sp. BF-4	Lysinibacillus sp. BF-4
2597490088	CBASS	CBASS_II	G_2598249796,G_2598249797,G_2598249798,G_2598249799	4	CBASS__AG_E1_ThiF,CBASS__Cyclase_II,CBASS__Jab,CBASS__Phospholipase	Bacteria	Proteobacteria	Gammaproteobacteria	Enterobacterales	Yersiniaceae	Yersinia	Yersinia kristensenii	Yersinia kristensenii 33639
2597490088	Hachiman	Hachiman	G_2598249792,G_2598249793	2	Hachiman__HamA_1,Hachiman__HamB	Bacteria	Proteobacteria	Gammaproteobacteria	Enterobacterales	Yersiniaceae	Yersinia	Yersinia kristensenii	Yersinia kristensenii 33639
2597490088	Lamassu-Fam	Lamassu-Fam	G_2598252031,G_2598252033	2	Lamassu-Fam__LmuA_effector_Cap4_nuclease,Lamassu-Fam__LmuB_SMC_Cap4_nuclease	Bacteria	Proteobacteria	Gammaproteobacteria	Enterobacterales	Yersiniaceae	Yersinia	Yersinia kristensenii	Yersinia kristensenii 33639
2597490088	PD-Lambda-1	PD-Lambda-1	G_2598252052	1	PD-Lambda-1__PD-Lambda-1	Bacteria	Proteobacteria	Gammaproteobacteria	Enterobacterales	Yersiniaceae	Yersinia	Yersinia kristensenii	Yersinia kristensenii 33639
2597490088	PD-T4-5	PD-T4-5	G_2598249011	1	PD-T4-5__PD-T4-5	Bacteria	Proteobacteria	Gammaproteobacteria	Enterobacterales	Yersiniaceae	Yersinia	Yersinia kristensenii	Yersinia kristensenii 33639
2597490088	Retron	Retron_IV	G_2598249794,G_2598249795	2	Retron_IV__2TM,Retron__RT_Tot	Bacteria	Proteobacteria	Gammaproteobacteria	Enterobacterales	Yersiniaceae	Yersinia	Yersinia kristensenii	Yersinia kristensenii 33639
2597490088	RM	RM_Type_I	G_2598249320,G_2598249324	2	RM__Type_I_MTases,RM__Type_I_REases	Bacteria	Proteobacteria	Gammaproteobacteria	Enterobacterales	Yersiniaceae	Yersinia	Yersinia kristensenii	Yersinia kristensenii 33639
2597490088	RM	RM_Type_II	G_2598252381,G_2598252382	2	RM_Type_II__Type_II_MTases,RM_Type_II__Type_II_REases	Bacteria	Proteobacteria	Gammaproteobacteria	Enterobacterales	Yersiniaceae	Yersinia	Yersinia kristensenii	Yersinia kristensenii 33639
2597490088	RM	RM_Type_III	G_2598249303,G_2598249304	2	RM_Type_III__Type_III_MTases,RM_Type_III__Type_III_REases	Bacteria	Proteobacteria	Gammaproteobacteria	Enterobacterales	Yersiniaceae	Yersinia	Yersinia kristensenii	Yersinia kristensenii 33639
2597490088	RM	RM_Type_IV	G_2598249317,G_2598249318	2	RM_Type_IV__Type_IV_REases,RM_Type_IV__Type_IV_REases	Bacteria	Proteobacteria	Gammaproteobacteria	Enterobacterales	Yersiniaceae	Yersinia	Yersinia kristensenii	Yersinia kristensenii 33639
2597490088	SanaTA	SanaTA	G_2598251947,G_2598251948	2	SanaTA__SanaA,SanaTA__SanaT	Bacteria	Proteobacteria	Gammaproteobacteria	Enterobacterales	Yersiniaceae	Yersinia	Yersinia kristensenii	Yersinia kristensenii 33639
2597490089	AbiU	AbiU	G_2598254082	1	AbiU__AbiU	Bacteria	Proteobacteria	Gammaproteobacteria	Enterobacterales	Enterobacteriaceae	Salmonella	Salmonella enterica	Salmonella enterica enterica sv. Enteritidis SEJ
2597490089	Cas	CAS_Class1-Subtype-I-E	G_2598253892,G_2598253893,G_2598253894,G_2598253895,G_2598253896,G_2598253897,G_2598253898,G_2598253899	8	cas1_I-E_1,cas2_I-E_2,cas3_I_5,cas5_I-E_3,cas6e_I_II_III_IV_V_VI_1,cas7_I-E_2,cas8e_I-E_1,cse2gr11_I-E_2	Bacteria	Proteobacteria	Gammaproteobacteria	Enterobacterales	Enterobacteriaceae	Salmonella	Salmonella enterica	Salmonella enterica enterica sv. Enteritidis SEJ
2597490089	CBASS	CBASS_I	G_2598254750,G_2598254751	2	CBASS__2TM_Gros,CBASS__Cyclase_SMODS	Bacteria	Proteobacteria	Gammaproteobacteria	Enterobacterales	Enterobacteriaceae	Salmonella	Salmonella enterica	Salmonella enterica enterica sv. Enteritidis SEJ
2597490089	RM	RM_Type_I	G_2598256836,G_2598256841,G_2598256842,G_2598256843	4	RM__Type_I_MTases,RM__Type_I_MTases,RM__Type_I_REases,RM__Type_I_S	Bacteria	Proteobacteria	Gammaproteobacteria	Enterobacterales	Enterobacteriaceae	Salmonella	Salmonella enterica	Salmonella enterica enterica sv. Enteritidis SEJ
2597490089	RM	RM_Type_III	G_2598256413,G_2598256414	2	RM_Type_III__Type_III_MTases,RM_Type_III__Type_III_REases	Bacteria	Proteobacteria	Gammaproteobacteria	Enterobacterales	Enterobacteriaceae	Salmonella	Salmonella enterica	Salmonella enterica enterica sv. Enteritidis SEJ
2597490090	AbiH	AbiH	G_2598258855	1	AbiH__AbiH	Bacteria	Proteobacteria	Alphaproteobacteria	Rhizobiales	Brucellaceae	Brucella	Brucella abortus	Brucella abortus BFY
2597490090	RM	RM_Type_I	G_2598257703,G_2598257704,G_2598257705	3	RM__Type_I_MTases,RM__Type_I_REases,RM__Type_I_S	Bacteria	Proteobacteria	Alphaproteobacteria	Rhizobiales	Brucellaceae	Brucella	Brucella abortus	Brucella abortus BFY
2597490091	AbiH	AbiH	G_2598260924	1	AbiH__AbiH	Bacteria	Proteobacteria	Alphaproteobacteria	Rhizobiales	Brucellaceae	Brucella	Brucella abortus	Brucella abortus BER
2597490091	RM	RM_Type_I	G_2598263626,G_2598263627,G_2598263628	3	RM__Type_I_MTases,RM__Type_I_REases,RM__Type_I_S	Bacteria	Proteobacteria	Alphaproteobacteria	Rhizobiales	Brucellaceae	Brucella	Brucella abortus	Brucella abortus BER
2597490092	AbiH	AbiH	G_2598265192	1	AbiH__AbiH	Bacteria	Proteobacteria	Alphaproteobacteria	Rhizobiales	Brucellaceae	Brucella	Brucella abortus	Brucella abortus 63 75
2597490092	RM	RM_Type_I	G_2598264613,G_2598264614,G_2598264615	3	RM__Type_I_MTases,RM__Type_I_REases,RM__Type_I_S	Bacteria	Proteobacteria	Alphaproteobacteria	Rhizobiales	Brucellaceae	Brucella	Brucella abortus	Brucella abortus 63 75
2597490093	AbiE	AbiE	G_2598272812,G_2598272813	2	AbiEii__AbiEi_2,AbiEii__AbiEii	Bacteria	Proteobacteria	Betaproteobacteria	Burkholderiales	Burkholderiaceae	Burkholderia	Burkholderia pseudomallei	Burkholderia pseudomallei BEO
2597490093	CBASS	CBASS_I	G_2598269393,G_2598269394	2	CBASS__4TM_new,CBASS__Cyclase_II	Bacteria	Proteobacteria	Betaproteobacteria	Burkholderiales	Burkholderiaceae	Burkholderia	Burkholderia pseudomallei	Burkholderia pseudomallei BEO
2597490093	DISARM	DISARM_1	G_2598269829,G_2598269831,G_2598269832,G_2598269834,G_2598269835,G_2598269836	6	DISARM_1__drmD,DISARM_1__drmD,DISARM_1__drmMI,DISARM__drmA,DISARM__drmB,DISARM__drmC	Bacteria	Proteobacteria	Betaproteobacteria	Burkholderiales	Burkholderiaceae	Burkholderia	Burkholderia pseudomallei	Burkholderia pseudomallei BEO
2597490093	Gabija	Gabija	G_2598269640,G_2598269641	2	Gabija__GajA,Gabija__GajB_1	Bacteria	Proteobacteria	Betaproteobacteria	Burkholderiales	Burkholderiaceae	Burkholderia	Burkholderia pseudomallei	Burkholderia pseudomallei BEO
2597490093	RM	RM_Type_I	G_2598269387,G_2598269388,G_2598269389	3	RM__Type_I_MTases,RM__Type_I_REases,RM__Type_I_S	Bacteria	Proteobacteria	Betaproteobacteria	Burkholderiales	Burkholderiaceae	Burkholderia	Burkholderia pseudomallei	Burkholderia pseudomallei BEO
2597490093	RM	RM_Type_III	G_2598269430,G_2598269431	2	RM_Type_III__Type_III_MTases,RM_Type_III__Type_III_REases	Bacteria	Proteobacteria	Betaproteobacteria	Burkholderiales	Burkholderiaceae	Burkholderia	Burkholderia pseudomallei	Burkholderia pseudomallei BEO
2597490093	SanaTA	SanaTA	G_2598270860,G_2598270861	2	SanaTA__SanaA,SanaTA__SanaT	Bacteria	Proteobacteria	Betaproteobacteria	Burkholderiales	Burkholderiaceae	Burkholderia	Burkholderia pseudomallei	Burkholderia pseudomallei BEO
2597490093	Thoeris	Thoeris_II	G_2598272225,G_2598272226	2	Thoeris_II__ThsA_new_petit,Thoeris__ThsB_Global	Bacteria	Proteobacteria	Betaproteobacteria	Burkholderiales	Burkholderiaceae	Burkholderia	Burkholderia pseudomallei	Burkholderia pseudomallei BEO
2597490094	AbiH	AbiH	G_2598274188	1	AbiH__AbiH	Bacteria	Proteobacteria	Alphaproteobacteria	Rhizobiales	Brucellaceae	Brucella	Brucella abortus	Brucella abortus NCTC 10505
2597490094	RM	RM_Type_I	G_2598273409,G_2598273410,G_2598273411	3	RM__Type_I_MTases,RM__Type_I_REases,RM__Type_I_S	Bacteria	Proteobacteria	Alphaproteobacteria	Rhizobiales	Brucellaceae	Brucella	Brucella abortus	Brucella abortus NCTC 10505
2597490096	RM	RM_Type_IV	G_2598278869	1	RM_Type_IV__Type_IV_REases	Bacteria	Firmicutes	Bacilli	Bacillales	Bacillaceae	Bacillus	Bacillus anthracis	Bacillus anthracis Smith 1013
2597490096	RM	RM_Type_IV	G_2598280134	1	RM_Type_IV__Type_IV_REases	Bacteria	Firmicutes	Bacilli	Bacillales	Bacillaceae	Bacillus	Bacillus anthracis	Bacillus anthracis Smith 1013
2597490097	AbiH	AbiH	G_2598283124	1	AbiH__AbiH	Bacteria	Proteobacteria	Alphaproteobacteria	Rhizobiales	Brucellaceae	Brucella	Brucella abortus	Brucella abortus bv. 9 C68
2597490097	RM	RM_Type_I	G_2598282071,G_2598282072,G_2598282073	3	RM__Type_I_MTases,RM__Type_I_REases,RM__Type_I_S	Bacteria	Proteobacteria	Alphaproteobacteria	Rhizobiales	Brucellaceae	Brucella	Brucella abortus	Brucella abortus bv. 9 C68
2597490098	AbiH	AbiH	G_2598285196	1	AbiH__AbiH	Bacteria	Proteobacteria	Alphaproteobacteria	Rhizobiales	Brucellaceae	Brucella	Brucella abortus	Brucella abortus bv. 2 86/8/59
2597490098	RM	RM_Type_I	G_2598287297,G_2598287298,G_2598287299	3	RM__Type_I_MTases,RM__Type_I_REases,RM__Type_I_S	Bacteria	Proteobacteria	Alphaproteobacteria	Rhizobiales	Brucellaceae	Brucella	Brucella abortus	Brucella abortus bv. 2 86/8/59
2597490099	RM	RM_Type_III	G_2598290792,G_2598290793	2	RM_Type_III__Type_III_MTases,RM_Type_III__Type_III_REases	Bacteria	Proteobacteria	Betaproteobacteria	Burkholderiales	Burkholderiaceae	Burkholderia	Burkholderia mallei	Burkholderia mallei BMY
2597490100	BREX	BREX_I	G_2598296368,G_2598296369,G_2598296373,G_2598296374,G_2598296375,G_2598296376,G_2598296377	7	BREX__brxA_DUF1819,BREX__brxB_DUF1788,BREX__brxC,BREX__brxL,BREX__pglX1,BREX__pglX1,BREX__pglZA	Bacteria	Proteobacteria	Gammaproteobacteria	Xanthomonadales	Xanthomonadaceae	Stenotrophomonas	Stenotrophomonas maltophilia	Stenotrophomonas maltophilia 13637
2597490100	CBASS	CBASS_III	G_2598294670,G_2598294671,G_2598294672,G_2598294673	4	CBASS__Cyclase_SMODS,CBASS__Sensing_TPALS,CBASS__TRIP13,CBASS__bacHORMA_1	Bacteria	Proteobacteria	Gammaproteobacteria	Xanthomonadales	Xanthomonadaceae	Stenotrophomonas	Stenotrophomonas maltophilia	Stenotrophomonas maltophilia 13637
2597490100	Gabija	Gabija	G_2598294347,G_2598294348	2	Gabija__GajA,Gabija__GajB_3	Bacteria	Proteobacteria	Gammaproteobacteria	Xanthomonadales	Xanthomonadaceae	Stenotrophomonas	Stenotrophomonas maltophilia	Stenotrophomonas maltophilia 13637
2597490100	Gabija	Gabija	G_2598294949,G_2598294953,G_2598294954	3	Gabija__GajA,Gabija__GajB_2,Gabija__GajB_2	Bacteria	Proteobacteria	Gammaproteobacteria	Xanthomonadales	Xanthomonadaceae	Stenotrophomonas	Stenotrophomonas maltophilia	Stenotrophomonas maltophilia 13637
2597490100	Old_exonuclease	Old_exonuclease	G_2598295492	1	Old_exonuclease__Old_exonuclease	Bacteria	Proteobacteria	Gammaproteobacteria	Xanthomonadales	Xanthomonadaceae	Stenotrophomonas	Stenotrophomonas maltophilia	Stenotrophomonas maltophilia 13637
2597490100	Pycsar	Pycsar	G_2598294331,G_2598294333,G_2598294334,G_2598294335	4	CBASS__2TM_new,CBASS__Effector_TIR,Pycsar__AG_cyclase,Pycsar__AG_cyclase	Bacteria	Proteobacteria	Gammaproteobacteria	Xanthomonadales	Xanthomonadaceae	Stenotrophomonas	Stenotrophomonas maltophilia	Stenotrophomonas maltophilia 13637
2597490100	RloC	RloC	G_2598295467	1	RloC__RloC	Bacteria	Proteobacteria	Gammaproteobacteria	Xanthomonadales	Xanthomonadaceae	Stenotrophomonas	Stenotrophomonas maltophilia	Stenotrophomonas maltophilia 13637
2597490100	RM	RM_Type_II	G_2598293937,G_2598293938,G_2598293939,G_2598293941	4	RM_Type_II__Type_II_MTases,RM_Type_II__Type_II_REases,RM_Type_II__Type_II_REases,RM_Type_II__Type_II_REases	Bacteria	Proteobacteria	Gammaproteobacteria	Xanthomonadales	Xanthomonadaceae	Stenotrophomonas	Stenotrophomonas maltophilia	Stenotrophomonas maltophilia 13637
2597490100	RM	RM_Type_III	G_2598295493,G_2598295494	2	RM_Type_III__Type_III_MTases,RM_Type_III__Type_III_REases	Bacteria	Proteobacteria	Gammaproteobacteria	Xanthomonadales	Xanthomonadaceae	Stenotrophomonas	Stenotrophomonas maltophilia	Stenotrophomonas maltophilia 13637
2597490100	Shango	Shango	G_2598294932,G_2598294933,G_2598294934	3	Shango__SngA,Shango__SngB,Shango__SngC	Bacteria	Proteobacteria	Gammaproteobacteria	Xanthomonadales	Xanthomonadaceae	Stenotrophomonas	Stenotrophomonas maltophilia	Stenotrophomonas maltophilia 13637
2597490100	Wadjet	Wadjet_I	G_2598296380,G_2598296381,G_2598296382,G_2598296383	4	Wadjet__JetA_I,Wadjet__JetB_I,Wadjet__JetC_I,Wadjet__JetD_I	Bacteria	Proteobacteria	Gammaproteobacteria	Xanthomonadales	Xanthomonadaceae	Stenotrophomonas	Stenotrophomonas maltophilia	Stenotrophomonas maltophilia 13637
2597490100	Wadjet	Wadjet_I	G_2598297682,G_2598297683,G_2598297684	3	Wadjet__JetA_I,Wadjet__JetB_I,Wadjet__JetC_I	Bacteria	Proteobacteria	Gammaproteobacteria	Xanthomonadales	Xanthomonadaceae	Stenotrophomonas	Stenotrophomonas maltophilia	Stenotrophomonas maltophilia 13637
2597490101	AbiJ	AbiJ	G_2598299408	1	AbiJ__AbiJ	Bacteria	Firmicutes	Bacilli	Lactobacillales	Enterococcaceae	Enterococcus	Enterococcus faecalis	Enterococcus faecalis Portland, ATCC 29212
2597490101	CBASS	CBASS_I	G_2598300752,G_2598300753	2	CBASS__Cyclase_II,CBASS__Effector_2TM_Sa_NUDIX	Bacteria	Firmicutes	Bacilli	Lactobacillales	Enterococcaceae	Enterococcus	Enterococcus faecalis	Enterococcus faecalis Portland, ATCC 29212
2597490101	Nhi	Nhi	G_2598300680	1	Nhi__Nhi	Bacteria	Firmicutes	Bacilli	Lactobacillales	Enterococcaceae	Enterococcus	Enterococcus faecalis	Enterococcus faecalis Portland, ATCC 29212
2597490101	Pycsar	Pycsar	G_2598298331,G_2598298332	2	CBASS__2TM_5,Pycsar__AG_cyclase	Bacteria	Firmicutes	Bacilli	Lactobacillales	Enterococcaceae	Enterococcus	Enterococcus faecalis	Enterococcus faecalis Portland, ATCC 29212
2597490101	RM	RM_Type_I	G_2598299688,G_2598299693	2	RM__Type_I_MTases,RM__Type_I_REases	Bacteria	Firmicutes	Bacilli	Lactobacillales	Enterococcaceae	Enterococcus	Enterococcus faecalis	Enterococcus faecalis Portland, ATCC 29212
2597490101	RM	RM_Type_I	G_2598300301,G_2598300303,G_2598300304,G_2598300305	4	RM__Type_I_MTases,RM__Type_I_REases,RM__Type_I_S,RM__Type_I_S	Bacteria	Firmicutes	Bacilli	Lactobacillales	Enterococcaceae	Enterococcus	Enterococcus faecalis	Enterococcus faecalis Portland, ATCC 29212
2597490101	RM	RM_Type_II	G_2598300597,G_2598300598	2	RM_Type_II__Type_II_MTases,RM_Type_II__Type_II_REases	Bacteria	Firmicutes	Bacilli	Lactobacillales	Enterococcaceae	Enterococcus	Enterococcus faecalis	Enterococcus faecalis Portland, ATCC 29212
2597490101	RosmerTA	RosmerTA	G_2598300551,G_2598300552	2	RosmerTA__RmrA_2623274509,RosmerTA__RmrT_2677172838	Bacteria	Firmicutes	Bacilli	Lactobacillales	Enterococcaceae	Enterococcus	Enterococcus faecalis	Enterococcus faecalis Portland, ATCC 29212
2597490101	SpbK	SpbK	G_2598299482	1	SpbK__SpbK	Bacteria	Firmicutes	Bacilli	Lactobacillales	Enterococcaceae	Enterococcus	Enterococcus faecalis	Enterococcus faecalis Portland, ATCC 29212
2597490102	AbiH	AbiH	G_2598302105	1	AbiH__AbiH	Bacteria	Proteobacteria	Alphaproteobacteria	Rhizobiales	Brucellaceae	Brucella	Brucella suis	Brucella suis 513UK
2597490102	RM	RM_Type_I	G_2598301451,G_2598301452,G_2598301453	3	RM__Type_I_MTases,RM__Type_I_REases,RM__Type_I_S	Bacteria	Proteobacteria	Alphaproteobacteria	Rhizobiales	Brucellaceae	Brucella	Brucella suis	Brucella suis 513UK
2597490103	AbiH	AbiH	G_2598305058	1	AbiH__AbiH	Bacteria	Proteobacteria	Betaproteobacteria	Burkholderiales	Burkholderiaceae	Burkholderia	Burkholderia cepacia	Burkholderia cepacia DDS 7H-2
2597490103	Gabija	Gabija	G_2598305069,G_2598305070	2	Gabija__GajA,Gabija__GajB_2	Bacteria	Proteobacteria	Betaproteobacteria	Burkholderiales	Burkholderiaceae	Burkholderia	Burkholderia cepacia	Burkholderia cepacia DDS 7H-2
2597490103	NLR	NLR_like_bNACHT01	G_2598305299	1	NLR_like_bNACHT01__NLR_like_bNACHT01	Bacteria	Proteobacteria	Betaproteobacteria	Burkholderiales	Burkholderiaceae	Burkholderia	Burkholderia cepacia	Burkholderia cepacia DDS 7H-2
2597490103	Pycsar	Pycsar	G_2598310417,G_2598310418,G_2598310419,G_2598310420	4	CBASS__AG_E1_ThiF,CBASS__Effector_TIR,Pycsar__AG_cyclase,Pycsar__AG_cyclase	Bacteria	Proteobacteria	Betaproteobacteria	Burkholderiales	Burkholderiaceae	Burkholderia	Burkholderia cepacia	Burkholderia cepacia DDS 7H-2
2597490103	RM	RM_Type_III	G_2598303932,G_2598303933	2	RM_Type_III__Type_III_MTases,RM_Type_III__Type_III_REases	Bacteria	Proteobacteria	Betaproteobacteria	Burkholderiales	Burkholderiaceae	Burkholderia	Burkholderia cepacia	Burkholderia cepacia DDS 7H-2
2597490103	SspBCDE	SspBCDE	G_2598303903,G_2598303904,G_2598303905,G_2598303911,G_2598303912,G_2598303913	6	SspBCDE__SspB,SspBCDE__SspC,SspBCDE__SspD,SspBCDE__SspF,SspBCDE__SspG,SspBCDE__SspH	Bacteria	Proteobacteria	Betaproteobacteria	Burkholderiales	Burkholderiaceae	Burkholderia	Burkholderia cepacia	Burkholderia cepacia DDS 7H-2
2597490104	RM	RM_Type_III	G_2598312124,G_2598312125	2	RM_Type_III__Type_III_MTases,RM_Type_III__Type_III_REases	Bacteria	Proteobacteria	Betaproteobacteria	Burkholderiales	Burkholderiaceae	Burkholderia	Burkholderia mallei	Burkholderia mallei 23344
2597490105	RM	RM_Type_I	G_2598317026,G_2598317027,G_2598317028	3	RM__Type_I_MTases,RM__Type_I_REases,RM__Type_I_S	Bacteria	Proteobacteria	Alphaproteobacteria	Rhizobiales	Brucellaceae	Brucella	Brucella suis	Brucella suis bv. 3 686
2597490106	AbiE	AbiE	G_2598322898,G_2598322899	2	AbiEii__AbiEi_2,AbiEii__AbiEii	Bacteria	Proteobacteria	Betaproteobacteria	Burkholderiales	Burkholderiaceae	Burkholderia	Burkholderia pseudomallei	Burkholderia pseudomallei BEZ
2597490106	dCTPdeaminase	dCTPdeaminase	G_2598322872	1	dCTPdeaminase__dCTPdeaminase	Bacteria	Proteobacteria	Betaproteobacteria	Burkholderiales	Burkholderiaceae	Burkholderia	Burkholderia pseudomallei	Burkholderia pseudomallei BEZ
2597490106	PD-T7-2	PD-T7-2	G_2598322296,G_2598322297	2	PD-T7-2__PD-T7-2_A,PD-T7-2__PD-T7-2_B	Bacteria	Proteobacteria	Betaproteobacteria	Burkholderiales	Burkholderiaceae	Burkholderia	Burkholderia pseudomallei	Burkholderia pseudomallei BEZ
2597490106	PrrC	PrrC	G_2598322287,G_2598322288,G_2598322289,G_2598322290	4	PrrC__PrrC,RM__Type_I_MTases,RM__Type_I_REases,RM__Type_I_S	Bacteria	Proteobacteria	Betaproteobacteria	Burkholderiales	Burkholderiaceae	Burkholderia	Burkholderia pseudomallei	Burkholderia pseudomallei BEZ
2597490106	RM	RM_Type_III	G_2598319448,G_2598319449	2	RM_Type_III__Type_III_MTases,RM_Type_III__Type_III_REases	Bacteria	Proteobacteria	Betaproteobacteria	Burkholderiales	Burkholderiaceae	Burkholderia	Burkholderia pseudomallei	Burkholderia pseudomallei BEZ
2597490106	SanaTA	SanaTA	G_2598320869,G_2598320870	2	SanaTA__SanaA,SanaTA__SanaT	Bacteria	Proteobacteria	Betaproteobacteria	Burkholderiales	Burkholderiaceae	Burkholderia	Burkholderia pseudomallei	Burkholderia pseudomallei BEZ
2597490107	RM	RM_Type_IV	G_2598326272	1	RM_Type_IV__Type_IV_REases	Bacteria	Firmicutes	Bacilli	Bacillales	Bacillaceae	Bacillus	Bacillus anthracis	Bacillus anthracis delta Sterne
2597490107	RM	RM_Type_IV	G_2598327553	1	RM_Type_IV__Type_IV_REases	Bacteria	Firmicutes	Bacilli	Bacillales	Bacillaceae	Bacillus	Bacillus anthracis	Bacillus anthracis delta Sterne
2597490108	Abi2	Abi2	G_2598336495	1	Abi2__Abi_2	Bacteria	Firmicutes	Bacilli	Bacillales	Bacillaceae	Bacillus	Bacillus anthracis	Bacillus anthracis STI
2597490108	Nhi	Nhi	G_2598336436	1	Nhi__Nhi	Bacteria	Firmicutes	Bacilli	Bacillales	Bacillaceae	Bacillus	Bacillus anthracis	Bacillus anthracis STI
2597490108	RM	RM_Type_IV	G_2598331842	1	RM_Type_IV__Type_IV_REases	Bacteria	Firmicutes	Bacilli	Bacillales	Bacillaceae	Bacillus	Bacillus anthracis	Bacillus anthracis STI
2597490108	RM	RM_Type_IV	G_2598333121	1	RM_Type_IV__Type_IV_REases	Bacteria	Firmicutes	Bacilli	Bacillales	Bacillaceae	Bacillus	Bacillus anthracis	Bacillus anthracis STI
2597490109	DarTG	DarTG	G_2598336998,G_2598336999	2	DarTG__DarG,DarTG__DarT	Bacteria	Proteobacteria	Betaproteobacteria	Burkholderiales	Burkholderiaceae	Burkholderia	Burkholderia pseudomallei	Burkholderia pseudomallei 576
2597490109	PD-Lambda-5	PD-Lambda-5	G_2598342548,G_2598342551	2	PD-Lambda-5__PD-Lambda-5_A,PD-Lambda-5__PD-Lambda-5_B	Bacteria	Proteobacteria	Betaproteobacteria	Burkholderiales	Burkholderiaceae	Burkholderia	Burkholderia pseudomallei	Burkholderia pseudomallei 576
2597490109	RM	RM_Type_I	G_2598339856,G_2598339857,G_2598339858	3	RM__Type_I_MTases,RM__Type_I_REases,RM__Type_I_S	Bacteria	Proteobacteria	Betaproteobacteria	Burkholderiales	Burkholderiaceae	Burkholderia	Burkholderia pseudomallei	Burkholderia pseudomallei 576
2597490109	RM	RM_Type_III	G_2598336632,G_2598336633	2	RM_Type_III__Type_III_MTases,RM_Type_III__Type_III_REases	Bacteria	Proteobacteria	Betaproteobacteria	Burkholderiales	Burkholderiaceae	Burkholderia	Burkholderia pseudomallei	Burkholderia pseudomallei 576
2597490109	RM	RM_Type_IV	G_2598339854	1	RM_Type_IV__Type_IV_REases	Bacteria	Proteobacteria	Betaproteobacteria	Burkholderiales	Burkholderiaceae	Burkholderia	Burkholderia pseudomallei	Burkholderia pseudomallei 576
2597490109	SanaTA	SanaTA	G_2598338042,G_2598338043	2	SanaTA__SanaA,SanaTA__SanaT	Bacteria	Proteobacteria	Betaproteobacteria	Burkholderiales	Burkholderiaceae	Burkholderia	Burkholderia pseudomallei	Burkholderia pseudomallei 576
2597490110	DISARM	DISARM_2	G_2598344782,G_2598344783,G_2598344784,G_2598344785,G_2598344786	5	DISARM_2__drmE,DISARM_2__drmMII,DISARM__drmA,DISARM__drmB,DISARM__drmC	Bacteria	Firmicutes	Bacilli	Bacillales	Bacillaceae	Bacillus	Bacillus subtilis	Bacillus subtilis BST
2597490110	RM	RM_Type_I	G_2598343958,G_2598343959,G_2598343960	3	RM__Type_I_MTases,RM__Type_I_REases,RM__Type_I_S	Bacteria	Firmicutes	Bacilli	Bacillales	Bacillaceae	Bacillus	Bacillus subtilis	Bacillus subtilis BST
2597490110	RM	RM_Type_II	G_2598342716,G_2598342717	2	RM_Type_II__Type_II_MTases,RM_Type_II__Type_II_REases	Bacteria	Firmicutes	Bacilli	Bacillales	Bacillaceae	Bacillus	Bacillus subtilis	Bacillus subtilis BST
2597490111	Abi2	Abi2	G_2598347019	1	Abi2__Abi_2	Bacteria	Firmicutes	Bacilli	Bacillales	Bacillaceae	Bacillus	Bacillus anthracis	Bacillus anthracis Vollum
2597490111	Nhi	Nhi	G_2598346956	1	Nhi__Nhi	Bacteria	Firmicutes	Bacilli	Bacillales	Bacillaceae	Bacillus	Bacillus anthracis	Bacillus anthracis Vollum
2597490111	RM	RM_Type_IV	G_2598348021	1	RM_Type_IV__Type_IV_REases	Bacteria	Firmicutes	Bacilli	Bacillales	Bacillaceae	Bacillus	Bacillus anthracis	Bacillus anthracis Vollum
2597490111	RM	RM_Type_IV	G_2598349302	1	RM_Type_IV__Type_IV_REases	Bacteria	Firmicutes	Bacilli	Bacillales	Bacillaceae	Bacillus	Bacillus anthracis	Bacillus anthracis Vollum
2597490113	AbiH	AbiH	G_2598357323	1	AbiH__AbiH	Bacteria	Proteobacteria	Alphaproteobacteria	Rhizobiales	Brucellaceae	Brucella	Brucella melitensis	Brucella melitensis bv. 1 16M
2597490113	RM	RM_Type_I	G_2598359843,G_2598359844,G_2598359845	3	RM__Type_I_MTases,RM__Type_I_REases,RM__Type_I_S	Bacteria	Proteobacteria	Alphaproteobacteria	Rhizobiales	Brucellaceae	Brucella	Brucella melitensis	Brucella melitensis bv. 1 16M
2597490114	RM	RM_Type_IV	G_2598361329	1	RM_Type_IV__Type_IV_REases	Bacteria	Firmicutes	Bacilli	Bacillales	Bacillaceae	Bacillus	Bacillus anthracis	Bacillus anthracis 2000031021
2597490114	RM	RM_Type_IV	G_2598362589	1	RM_Type_IV__Type_IV_REases	Bacteria	Firmicutes	Bacilli	Bacillales	Bacillaceae	Bacillus	Bacillus anthracis	Bacillus anthracis 2000031021
2597490117	Shedu	Shedu	G_2598366086	1	Shedu__SduA	Bacteria	Firmicutes	Bacilli	Bacillales	Bacillaceae	Bacillus	Bacillus subtilis	Bacillus subtilis niger PCI 246
2597490118	CBASS	CBASS_II	G_2598371087,G_2598371088,G_2598371090	3	CBASS__2TM_new,CBASS__Cyclase_II,CBASS__E2	Bacteria	Proteobacteria	Gammaproteobacteria	Enterobacterales	Yersiniaceae	Serratia	Serratia marcescens	Serratia marcescens CDC_813-60
2597490118	RM	RM_Type_I	G_2598370655,G_2598370656,G_2598370657	3	RM__Type_I_MTases,RM__Type_I_REases,RM__Type_I_S	Bacteria	Proteobacteria	Gammaproteobacteria	Enterobacterales	Yersiniaceae	Serratia	Serratia marcescens	Serratia marcescens CDC_813-60
2597490119	RM	RM_Type_I	G_2598377278,G_2598377279,G_2598377280	3	RM__Type_I_MTases,RM__Type_I_REases,RM__Type_I_S	Bacteria	Proteobacteria	Alphaproteobacteria	Rhizobiales	Brucellaceae	Brucella	Brucella suis	Brucella suis BSP
2597490120	RM	RM_Type_III	G_2598380826,G_2598380827	2	RM_Type_III__Type_III_MTases,RM_Type_III__Type_III_REases	Bacteria	Proteobacteria	Betaproteobacteria	Burkholderiales	Burkholderiaceae	Burkholderia	Burkholderia mallei	Burkholderia mallei BMQ
2597490121	RM	RM_Type_III	G_2598387527,G_2598387528	2	RM_Type_III__Type_III_MTases,RM_Type_III__Type_III_REases	Bacteria	Proteobacteria	Betaproteobacteria	Burkholderiales	Burkholderiaceae	Burkholderia	Burkholderia mallei	Burkholderia mallei NCTC 10247
2597490122	AbiE	AbiE	G_2598394120,G_2598394121	2	AbiEii__AbiEi_2,AbiEii__AbiEii	Bacteria	Proteobacteria	Betaproteobacteria	Burkholderiales	Burkholderiaceae	Burkholderia	Burkholderia pseudomallei	Burkholderia pseudomallei Mahidol-1106a
2597490122	CBASS	CBASS_I	G_2598390702,G_2598390703	2	CBASS__4TM_new,CBASS__Cyclase_II	Bacteria	Proteobacteria	Betaproteobacteria	Burkholderiales	Burkholderiaceae	Burkholderia	Burkholderia pseudomallei	Burkholderia pseudomallei Mahidol-1106a
2597490122	DISARM	DISARM_1	G_2598391138,G_2598391140,G_2598391141,G_2598391143,G_2598391144,G_2598391145	6	DISARM_1__drmD,DISARM_1__drmD,DISARM_1__drmMI,DISARM__drmA,DISARM__drmB,DISARM__drmC	Bacteria	Proteobacteria	Betaproteobacteria	Burkholderiales	Burkholderiaceae	Burkholderia	Burkholderia pseudomallei	Burkholderia pseudomallei Mahidol-1106a
2597490122	Gabija	Gabija	G_2598390949,G_2598390950	2	Gabija__GajA,Gabija__GajB_1	Bacteria	Proteobacteria	Betaproteobacteria	Burkholderiales	Burkholderiaceae	Burkholderia	Burkholderia pseudomallei	Burkholderia pseudomallei Mahidol-1106a
2597490122	RM	RM_Type_I	G_2598390696,G_2598390697,G_2598390698	3	RM__Type_I_MTases,RM__Type_I_REases,RM__Type_I_S	Bacteria	Proteobacteria	Betaproteobacteria	Burkholderiales	Burkholderiaceae	Burkholderia	Burkholderia pseudomallei	Burkholderia pseudomallei Mahidol-1106a
2597490122	RM	RM_Type_III	G_2598390739,G_2598390740	2	RM_Type_III__Type_III_MTases,RM_Type_III__Type_III_REases	Bacteria	Proteobacteria	Betaproteobacteria	Burkholderiales	Burkholderiaceae	Burkholderia	Burkholderia pseudomallei	Burkholderia pseudomallei Mahidol-1106a
2597490122	SanaTA	SanaTA	G_2598392168,G_2598392169	2	SanaTA__SanaA,SanaTA__SanaT	Bacteria	Proteobacteria	Betaproteobacteria	Burkholderiales	Burkholderiaceae	Burkholderia	Burkholderia pseudomallei	Burkholderia pseudomallei Mahidol-1106a
2597490122	Thoeris	Thoeris_II	G_2598393534,G_2598393535	2	Thoeris_II__ThsA_new_petit,Thoeris__ThsB_Global	Bacteria	Proteobacteria	Betaproteobacteria	Burkholderiales	Burkholderiaceae	Burkholderia	Burkholderia pseudomallei	Burkholderia pseudomallei Mahidol-1106a
2597490123	DISARM	DISARM_1	G_2598398684,G_2598398685,G_2598398686,G_2598398687,G_2598398688	5	DISARM_1__drmD,DISARM_1__drmMI,DISARM__drmA,DISARM__drmB,DISARM__drmC	Bacteria	Proteobacteria	Betaproteobacteria	Burkholderiales	Burkholderiaceae	Burkholderia	Burkholderia pseudomallei	Burkholderia pseudomallei MSHR5848
2597490123	Gao_Iet	Gao_Iet	G_2598394524,G_2598394527	2	Gao_Iet__IetA,Gao_Iet__IetS	Bacteria	Proteobacteria	Betaproteobacteria	Burkholderiales	Burkholderiaceae	Burkholderia	Burkholderia pseudomallei	Burkholderia pseudomallei MSHR5848
2597490123	Lamassu-Fam	Lamassu-Fam	G_2598398682,G_2598398683	2	Lamassu-Fam__LmuA_effector_Cap4_nuclease_II,Lamassu-Fam__LmuB_SMC_Cap4_nuclease_II	Bacteria	Proteobacteria	Betaproteobacteria	Burkholderiales	Burkholderiaceae	Burkholderia	Burkholderia pseudomallei	Burkholderia pseudomallei MSHR5848
2597490123	pAgo	pAgo	G_2598398689	1	pAgo__pAgo_Short	Bacteria	Proteobacteria	Betaproteobacteria	Burkholderiales	Burkholderiaceae	Burkholderia	Burkholderia pseudomallei	Burkholderia pseudomallei MSHR5848
2597490123	PD-T7-1	PD-T7-1	G_2598398690	1	PD-T7-1__PD-T7-1	Bacteria	Proteobacteria	Betaproteobacteria	Burkholderiales	Burkholderiaceae	Burkholderia	Burkholderia pseudomallei	Burkholderia pseudomallei MSHR5848
2597490123	RloC	RloC	G_2598394662	1	RloC__RloC	Bacteria	Proteobacteria	Betaproteobacteria	Burkholderiales	Burkholderiaceae	Burkholderia	Burkholderia pseudomallei	Burkholderia pseudomallei MSHR5848
2597490123	RM	RM_Type_I	G_2598397642,G_2598397643,G_2598397644	3	RM__Type_I_MTases,RM__Type_I_REases,RM__Type_I_S	Bacteria	Proteobacteria	Betaproteobacteria	Burkholderiales	Burkholderiaceae	Burkholderia	Burkholderia pseudomallei	Burkholderia pseudomallei MSHR5848
2597490123	RM	RM_Type_III	G_2598394169,G_2598394170	2	RM_Type_III__Type_III_MTases,RM_Type_III__Type_III_REases	Bacteria	Proteobacteria	Betaproteobacteria	Burkholderiales	Burkholderiaceae	Burkholderia	Burkholderia pseudomallei	Burkholderia pseudomallei MSHR5848
2597490123	SanaTA	SanaTA	G_2598395626,G_2598395627	2	SanaTA__SanaA,SanaTA__SanaT	Bacteria	Proteobacteria	Betaproteobacteria	Burkholderiales	Burkholderiaceae	Burkholderia	Burkholderia pseudomallei	Burkholderia pseudomallei MSHR5848
2597490124	Mokosh	Mokosh_TypeII	G_2598406482	1	Mokosh_TypeII__MkoC	Bacteria	Proteobacteria	Betaproteobacteria	Burkholderiales	Burkholderiaceae	Burkholderia	Burkholderia oklahomensis	Burkholderia oklahomensis BDU
2597490124	RloC	RloC	G_2598402330	1	RloC__RloC	Bacteria	Proteobacteria	Betaproteobacteria	Burkholderiales	Burkholderiaceae	Burkholderia	Burkholderia oklahomensis	Burkholderia oklahomensis BDU
2597490124	RM	RM_Type_II	G_2598400210,G_2598400211,G_2598400212	3	RM_Type_II__Type_II_MTases,RM_Type_II__Type_II_REases,RM_Type_II__Type_II_REases	Bacteria	Proteobacteria	Betaproteobacteria	Burkholderiales	Burkholderiaceae	Burkholderia	Burkholderia oklahomensis	Burkholderia oklahomensis BDU
2597490124	RM	RM_Type_III	G_2598400268,G_2598400269	2	RM_Type_III__Type_III_MTases,RM_Type_III__Type_III_REases	Bacteria	Proteobacteria	Betaproteobacteria	Burkholderiales	Burkholderiaceae	Burkholderia	Burkholderia oklahomensis	Burkholderia oklahomensis BDU
2597490124	ShosTA	ShosTA	G_2598403852,G_2598403853	2	ShosTA__ShosA,ShosTA__ShosT	Bacteria	Proteobacteria	Betaproteobacteria	Burkholderiales	Burkholderiaceae	Burkholderia	Burkholderia oklahomensis	Burkholderia oklahomensis BDU
2597490124	Wadjet	Wadjet_II	G_2598401755,G_2598401756,G_2598401757,G_2598401758	4	Wadjet__JetA_II,Wadjet__JetB_II,Wadjet__JetC_II,Wadjet__JetD_II	Bacteria	Proteobacteria	Betaproteobacteria	Burkholderiales	Burkholderiaceae	Burkholderia	Burkholderia oklahomensis	Burkholderia oklahomensis BDU
2597490125	DISARM	DISARM_1	G_2598411338,G_2598411339,G_2598411340,G_2598411341,G_2598411342	5	DISARM_1__drmD,DISARM_1__drmMI,DISARM__drmA,DISARM__drmB,DISARM__drmC	Bacteria	Proteobacteria	Betaproteobacteria	Burkholderiales	Burkholderiaceae	Burkholderia	Burkholderia pseudomallei	Burkholderia pseudomallei MSHR5855
2597490125	Gao_Iet	Gao_Iet	G_2598406961,G_2598406964	2	Gao_Iet__IetA,Gao_Iet__IetS	Bacteria	Proteobacteria	Betaproteobacteria	Burkholderiales	Burkholderiaceae	Burkholderia	Burkholderia pseudomallei	Burkholderia pseudomallei MSHR5855
2597490125	Lamassu-Fam	Lamassu-Fam	G_2598411343,G_2598411344	2	Lamassu-Fam__LmuA_effector_Cap4_nuclease_II,Lamassu-Fam__LmuB_SMC_Cap4_nuclease_II	Bacteria	Proteobacteria	Betaproteobacteria	Burkholderiales	Burkholderiaceae	Burkholderia	Burkholderia pseudomallei	Burkholderia pseudomallei MSHR5855
2597490125	pAgo	pAgo	G_2598411337	1	pAgo__pAgo_Short	Bacteria	Proteobacteria	Betaproteobacteria	Burkholderiales	Burkholderiaceae	Burkholderia	Burkholderia pseudomallei	Burkholderia pseudomallei MSHR5855
2597490125	PD-T7-1	PD-T7-1	G_2598411336	1	PD-T7-1__PD-T7-1	Bacteria	Proteobacteria	Betaproteobacteria	Burkholderiales	Burkholderiaceae	Burkholderia	Burkholderia pseudomallei	Burkholderia pseudomallei MSHR5855
2597490125	RloC	RloC	G_2598407099	1	RloC__RloC	Bacteria	Proteobacteria	Betaproteobacteria	Burkholderiales	Burkholderiaceae	Burkholderia	Burkholderia pseudomallei	Burkholderia pseudomallei MSHR5855
2597490125	RM	RM_Type_I	G_2598410087,G_2598410088,G_2598410089	3	RM__Type_I_MTases,RM__Type_I_REases,RM__Type_I_S	Bacteria	Proteobacteria	Betaproteobacteria	Burkholderiales	Burkholderiaceae	Burkholderia	Burkholderia pseudomallei	Burkholderia pseudomallei MSHR5855
2597490125	RM	RM_Type_III	G_2598406606,G_2598406607	2	RM_Type_III__Type_III_MTases,RM_Type_III__Type_III_REases	Bacteria	Proteobacteria	Betaproteobacteria	Burkholderiales	Burkholderiaceae	Burkholderia	Burkholderia pseudomallei	Burkholderia pseudomallei MSHR5855
2597490125	SanaTA	SanaTA	G_2598408064,G_2598408065	2	SanaTA__SanaA,SanaTA__SanaT	Bacteria	Proteobacteria	Betaproteobacteria	Burkholderiales	Burkholderiaceae	Burkholderia	Burkholderia pseudomallei	Burkholderia pseudomallei MSHR5855
2597490126	RM	RM_Type_III	G_2598415132,G_2598415133	2	RM_Type_III__Type_III_MTases,RM_Type_III__Type_III_REases	Bacteria	Proteobacteria	Betaproteobacteria	Burkholderiales	Burkholderiaceae	Burkholderia	Burkholderia mallei	Burkholderia mallei FMH 23344
2597490127	RM	RM_Type_II	G_2598419053,G_2598419054,G_2598419059	3	RM_Type_II__Type_II_MTases,RM_Type_II__Type_II_REases,RM_Type_II__Type_II_REases	Bacteria	Firmicutes	Bacilli	Bacillales	Bacillaceae	Bacillus	Bacillus mycoides	Bacillus mycoides 219298
2597490127	RM	RM_Type_IV	G_2598419051	1	RM_Type_IV__Type_IV_REases	Bacteria	Firmicutes	Bacilli	Bacillales	Bacillaceae	Bacillus	Bacillus mycoides	Bacillus mycoides 219298
2597490127	RM	RM_Type_IV	G_2598420392	1	RM_Type_IV__Type_IV_REases	Bacteria	Firmicutes	Bacilli	Bacillales	Bacillaceae	Bacillus	Bacillus mycoides	Bacillus mycoides 219298
2597490128	Cas	CAS_Class2-Subtype-II-A	G_2598424301,G_2598424302,G_2598424303,G_2598424304	4	cas1_I_II_III_IV_V_VI_5,cas2_I_II_III_IV_V_VI_6,cas9_II-A_II-B_II-C_3,csn2_II-A_4	Bacteria	Firmicutes	Bacilli	Lactobacillales	Streptococcaceae	Streptococcus	Streptococcus pyogenes	Streptococcus pyogenes 19615
2597490128	RM	RM_Type_I	G_2598425144,G_2598425145,G_2598425146	3	RM__Type_I_MTases,RM__Type_I_REases,RM__Type_I_S	Bacteria	Firmicutes	Bacilli	Lactobacillales	Streptococcaceae	Streptococcus	Streptococcus pyogenes	Streptococcus pyogenes 19615
2597490129	AbiH	AbiH	G_2598426747	1	AbiH__AbiH	Bacteria	Proteobacteria	Alphaproteobacteria	Rhizobiales	Brucellaceae	Brucella	Brucella abortus	Brucella abortus 3196
2597490129	RM	RM_Type_I	G_2598425816,G_2598425817,G_2598425818	3	RM__Type_I_MTases,RM__Type_I_REases,RM__Type_I_S	Bacteria	Proteobacteria	Alphaproteobacteria	Rhizobiales	Brucellaceae	Brucella	Brucella abortus	Brucella abortus 3196
2597490130	AbiH	AbiH	G_2598428810	1	AbiH__AbiH	Bacteria	Proteobacteria	Alphaproteobacteria	Rhizobiales	Brucellaceae	Brucella	Brucella pinnipedialis	Brucella pinnipedialis 6/566
2597490130	RM	RM_Type_I	G_2598431354,G_2598431355,G_2598431356	3	RM__Type_I_MTases,RM__Type_I_REases,RM__Type_I_S	Bacteria	Proteobacteria	Alphaproteobacteria	Rhizobiales	Brucellaceae	Brucella	Brucella pinnipedialis	Brucella pinnipedialis 6/566
2597490131	AbiH	AbiH	G_2598433119	1	AbiH__AbiH	Bacteria	Proteobacteria	Alphaproteobacteria	Rhizobiales	Brucellaceae	Brucella	Brucella abortus	Brucella abortus BDW
2597490131	RM	RM_Type_I	G_2598431957,G_2598431958,G_2598431959	3	RM__Type_I_MTases,RM__Type_I_REases,RM__Type_I_S	Bacteria	Proteobacteria	Alphaproteobacteria	Rhizobiales	Brucellaceae	Brucella	Brucella abortus	Brucella abortus BDW
2597490132	RM	RM_Type_I	G_2598437479,G_2598437480,G_2598437481	3	RM__Type_I_MTases,RM__Type_I_REases,RM__Type_I_S	Bacteria	Proteobacteria	Alphaproteobacteria	Rhizobiales	Brucellaceae	Brucella	Brucella canis	Brucella canis RM6/66
2597490133	AbiD	AbiD	G_2598440855	1	AbiD__AbiD	Bacteria	Proteobacteria	Betaproteobacteria	Burkholderiales	Burkholderiaceae	Burkholderia	Burkholderia multivorans	Burkholderia multivorans DDS 15A-1
2597490133	AbiE	AbiE	G_2598443046,G_2598443047	2	AbiEii__AbiEi_2,AbiEii__AbiEii	Bacteria	Proteobacteria	Betaproteobacteria	Burkholderiales	Burkholderiaceae	Burkholderia	Burkholderia multivorans	Burkholderia multivorans DDS 15A-1
2597490133	pAgo	pAgo	G_2598439796	1	pAgo__pAgo_Short	Bacteria	Proteobacteria	Betaproteobacteria	Burkholderiales	Burkholderiaceae	Burkholderia	Burkholderia multivorans	Burkholderia multivorans DDS 15A-1
2597490133	PD-T7-2	PD-T7-2	G_2598438427,G_2598438428	2	PD-T7-2__PD-T7-2_A,PD-T7-2__PD-T7-2_B	Bacteria	Proteobacteria	Betaproteobacteria	Burkholderiales	Burkholderiaceae	Burkholderia	Burkholderia multivorans	Burkholderia multivorans DDS 15A-1
2597490133	PrrC	PrrC	G_2598444700,G_2598444701,G_2598444705,G_2598444707	4	PrrC__EcoprrI,PrrC__PrrC,RM__Type_I_REases,RM__Type_I_S	Bacteria	Proteobacteria	Betaproteobacteria	Burkholderiales	Burkholderiaceae	Burkholderia	Burkholderia multivorans	Burkholderia multivorans DDS 15A-1
2597490133	RM	RM_Type_III	G_2598441370,G_2598441371	2	RM_Type_III__Type_III_MTases,RM_Type_III__Type_III_REases	Bacteria	Proteobacteria	Betaproteobacteria	Burkholderiales	Burkholderiaceae	Burkholderia	Burkholderia multivorans	Burkholderia multivorans DDS 15A-1
2597490133	RosmerTA	RosmerTA	G_2598441547,G_2598441548	2	RosmerTA__RmrA_2662548665,RosmerTA__RmrT_2662548665	Bacteria	Proteobacteria	Betaproteobacteria	Burkholderiales	Burkholderiaceae	Burkholderia	Burkholderia multivorans	Burkholderia multivorans DDS 15A-1
