## Supplementary material for "Systematic discovery of TIR-based immune signaling systems in bacteria": Table S3 (part 9 of 56)

### Sheet: S3 (continued)
Genome ID	System type	System subtype	Genes in system	# genes in system	Names of profiles in systems	Kingdom	Phylum	Class	Order	Family	Genus	Species	Strain
2597490133	Shango	Shango	G_2598441088,G_2598441089,G_2598441090	3	Shango__SngA,Shango__SngB,Shango__SngC	Bacteria	Proteobacteria	Betaproteobacteria	Burkholderiales	Burkholderiaceae	Burkholderia	Burkholderia multivorans	Burkholderia multivorans DDS 15A-1
2597490134	AbiE	AbiE	G_2598448265,G_2598448266	2	AbiEii__AbiEi_2,AbiEii__AbiEii	Bacteria	Proteobacteria	Betaproteobacteria	Burkholderiales	Burkholderiaceae	Burkholderia	Burkholderia pseudomallei	Burkholderia pseudomallei BFB
2597490134	RM	RM_Type_III	G_2598444751,G_2598444752	2	RM_Type_III__Type_III_MTases,RM_Type_III__Type_III_REases	Bacteria	Proteobacteria	Betaproteobacteria	Burkholderiales	Burkholderiaceae	Burkholderia	Burkholderia pseudomallei	Burkholderia pseudomallei BFB
2597490134	RosmerTA	RosmerTA	G_2598445602,G_2598445603	2	RosmerTA__RmrA_2662548665,RosmerTA__RmrT_2662548665	Bacteria	Proteobacteria	Betaproteobacteria	Burkholderiales	Burkholderiaceae	Burkholderia	Burkholderia pseudomallei	Burkholderia pseudomallei BFB
2597490134	SanaTA	SanaTA	G_2598446200,G_2598446201	2	SanaTA__SanaA,SanaTA__SanaT	Bacteria	Proteobacteria	Betaproteobacteria	Burkholderiales	Burkholderiaceae	Burkholderia	Burkholderia pseudomallei	Burkholderia pseudomallei BFB
2597490134	Zorya	Zorya_TypeII	G_2598448359,G_2598448360,G_2598448361	3	Zorya_TypeII__ZorE,Zorya__ZorA2,Zorya__ZorB	Bacteria	Proteobacteria	Betaproteobacteria	Burkholderiales	Burkholderiaceae	Burkholderia	Burkholderia pseudomallei	Burkholderia pseudomallei BFB
2597490136	AbiD	AbiD	G_2598457379	1	AbiD__AbiD	Bacteria	Proteobacteria	Betaproteobacteria	Burkholderiales	Burkholderiaceae	Burkholderia	Burkholderia cenocepacia	Burkholderia cenocepacia DDS 22E-1
2597490136	AbiE	AbiE	G_2598452575,G_2598452576	2	AbiEii__AbiEi_2,AbiEii__AbiEii	Bacteria	Proteobacteria	Betaproteobacteria	Burkholderiales	Burkholderiaceae	Burkholderia	Burkholderia cenocepacia	Burkholderia cenocepacia DDS 22E-1
2597490136	AbiH	AbiH	G_2598453001	1	AbiH__AbiH	Bacteria	Proteobacteria	Betaproteobacteria	Burkholderiales	Burkholderiaceae	Burkholderia	Burkholderia cenocepacia	Burkholderia cenocepacia DDS 22E-1
2597490136	Gabija	Gabija	G_2598455919,G_2598455920	2	Gabija__GajA,Gabija__GajB_2	Bacteria	Proteobacteria	Betaproteobacteria	Burkholderiales	Burkholderiaceae	Burkholderia	Burkholderia cenocepacia	Burkholderia cenocepacia DDS 22E-1
2597490136	Lamassu-Fam	Lamassu-Fam	G_2598453005,G_2598453007,G_2598453008	3	Lamassu-Fam__LmuA_effector_PDDEXK,Lamassu-Fam__LmuB_SMC_PDDEXK,Lamassu-Fam__LmuC_acc_PDDEXK	Bacteria	Proteobacteria	Betaproteobacteria	Burkholderiales	Burkholderiaceae	Burkholderia	Burkholderia cenocepacia	Burkholderia cenocepacia DDS 22E-1
2597490136	PD-Lambda-3	PD-Lambda-3	G_2598455924,G_2598455925	2	PD-Lambda-3__PD-Lambda-3_A,PD-Lambda-3__PD-Lambda-3_B	Bacteria	Proteobacteria	Betaproteobacteria	Burkholderiales	Burkholderiaceae	Burkholderia	Burkholderia cenocepacia	Burkholderia cenocepacia DDS 22E-1
2597490136	Pycsar	Pycsar	G_2598457752,G_2598457753	2	CBASS__2TM_5,Pycsar__AG_cyclase	Bacteria	Proteobacteria	Betaproteobacteria	Burkholderiales	Burkholderiaceae	Burkholderia	Burkholderia cenocepacia	Burkholderia cenocepacia DDS 22E-1
2597490136	Retron	Retron_II	G_2598451693,G_2598451694	2	Retron_II__NDT,Retron__RT_Tot	Bacteria	Proteobacteria	Betaproteobacteria	Burkholderiales	Burkholderiaceae	Burkholderia	Burkholderia cenocepacia	Burkholderia cenocepacia DDS 22E-1
2597490136	RM	RM_Type_III	G_2598450877,G_2598450878	2	RM_Type_III__Type_III_MTases,RM_Type_III__Type_III_REases	Bacteria	Proteobacteria	Betaproteobacteria	Burkholderiales	Burkholderiaceae	Burkholderia	Burkholderia cenocepacia	Burkholderia cenocepacia DDS 22E-1
2597490136	Zorya	Zorya_TypeII	G_2598457754,G_2598457755,G_2598457756	3	Zorya_TypeII__ZorE,Zorya__ZorA2,Zorya__ZorB	Bacteria	Proteobacteria	Betaproteobacteria	Burkholderiales	Burkholderiaceae	Burkholderia	Burkholderia cenocepacia	Burkholderia cenocepacia DDS 22E-1
2597490137	Shedu	Shedu	G_2598458580	1	Shedu__SduA	Bacteria	Firmicutes	Bacilli	Bacillales	Bacillaceae	Bacillus	Bacillus atrophaeus	Bacillus atrophaeus globigii BSS
2597490138	RM	RM_Type_III	G_2598462729,G_2598462730	2	RM_Type_III__Type_III_MTases,RM_Type_III__Type_III_REases	Bacteria	Proteobacteria	Betaproteobacteria	Burkholderiales	Burkholderiaceae	Burkholderia	Burkholderia mallei	Burkholderia mallei BMK
2597490139	AbiH	AbiH	G_2598468747	1	AbiH__AbiH	Bacteria	Proteobacteria	Alphaproteobacteria	Rhizobiales	Brucellaceae	Brucella	Brucella melitensis	Brucella melitensis bv. 3 Ether
2597490139	RM	RM_Type_I	G_2598467874,G_2598467875,G_2598467876	3	RM__Type_I_MTases,RM__Type_I_REases,RM__Type_I_S	Bacteria	Proteobacteria	Alphaproteobacteria	Rhizobiales	Brucellaceae	Brucella	Brucella melitensis	Brucella melitensis bv. 3 Ether
2597490140	Abi2	Abi2	G_2598472251	1	Abi2__Abi_2	Bacteria	Firmicutes	Bacilli	Bacillales	Staphylococcaceae	Staphylococcus	Staphylococcus aureus	Staphylococcus aureus 29247
2597490140	AbiJ	AbiJ	G_2598472215	1	AbiJ__AbiJ	Bacteria	Firmicutes	Bacilli	Bacillales	Staphylococcaceae	Staphylococcus	Staphylococcus aureus	Staphylococcus aureus 29247
2597490140	AVAST	AVAST_II	G_2598473194	1	AVAST_II__Avs2A	Bacteria	Firmicutes	Bacilli	Bacillales	Staphylococcaceae	Staphylococcus	Staphylococcus aureus	Staphylococcus aureus 29247
2597490140	Dodola	Dodola	G_2598473139,G_2598473140	2	Dodola__DolA,Dodola__DolB	Bacteria	Firmicutes	Bacilli	Bacillales	Staphylococcaceae	Staphylococcus	Staphylococcus aureus	Staphylococcus aureus 29247
2597490140	Gabija	Gabija	G_2598472206,G_2598472207	2	Gabija__GajA,Gabija__GajB_2	Bacteria	Firmicutes	Bacilli	Bacillales	Staphylococcaceae	Staphylococcus	Staphylococcus aureus	Staphylococcus aureus 29247
2597490141	AbiD	AbiD	G_2598474927	1	AbiD__AbiD	Bacteria	Proteobacteria	Gammaproteobacteria	Pasteurellales	Pasteurellaceae	Pasteurella	Pasteurella multocida	Pasteurella multocida W-9217
2597490141	Cas	CAS_Class1-Subtype-I-F	G_2598473697,G_2598473698,G_2598473699,G_2598473700,G_2598473701,G_2598473702	6	cas1_I-F_1,cas3f_I-F_1,cas5f_I-F_2,cas6f_I_II_III_IV_V_VI_1,cas7f_I-F_1,cas8f_I-F_3	Bacteria	Proteobacteria	Gammaproteobacteria	Pasteurellales	Pasteurellaceae	Pasteurella	Pasteurella multocida	Pasteurella multocida W-9217
2597490141	dGTPase	dGTPase	G_2598474338	1	dGTPase__Sp_dGTPase	Bacteria	Proteobacteria	Gammaproteobacteria	Pasteurellales	Pasteurellaceae	Pasteurella	Pasteurella multocida	Pasteurella multocida W-9217
2597490141	Lamassu-Fam	Lamassu-Fam	G_2598474575,G_2598474576,G_2598474577	3	Lamassu-Fam__LmuA_effector_Cap4_nuclease_II,Lamassu-Fam__LmuB_SMC_Cap4_nuclease_II,Lamassu-Fam__LmuC_acc_Cap4_nuclease	Bacteria	Proteobacteria	Gammaproteobacteria	Pasteurellales	Pasteurellaceae	Pasteurella	Pasteurella multocida	Pasteurella multocida W-9217
2597490141	PD-T7-2	PD-T7-2	G_2598474579,G_2598474580	2	PD-T7-2__PD-T7-2_A,PD-T7-2__PD-T7-2_B	Bacteria	Proteobacteria	Gammaproteobacteria	Pasteurellales	Pasteurellaceae	Pasteurella	Pasteurella multocida	Pasteurella multocida W-9217
2597490142	AbiE	AbiE	G_2598476845,G_2598476846	2	AbiEii__AbiEi_3,AbiEii__AbiEii	Bacteria	Proteobacteria	Gammaproteobacteria	Pseudomonadales	Pseudomonadaceae	Pseudomonas	Pseudomonas aeruginosa	Pseudomonas aeruginosa PAG
2597490142	CBASS	CBASS_III	G_2598481148,G_2598481149,G_2598481150,G_2598481151,G_2598481152	5	CBASS__Cyclase_II,CBASS__Endonuc_small,CBASS__HORMA,CBASS__TRIP13,CBASS__bacHORMA_2	Bacteria	Proteobacteria	Gammaproteobacteria	Pseudomonadales	Pseudomonadaceae	Pseudomonas	Pseudomonas aeruginosa	Pseudomonas aeruginosa PAG
2597490142	DRT	DRT_2	G_2598476004	1	DRT_2__drt2	Bacteria	Proteobacteria	Gammaproteobacteria	Pseudomonadales	Pseudomonadaceae	Pseudomonas	Pseudomonas aeruginosa	Pseudomonas aeruginosa PAG
2597490142	Gao_Iet	Gao_Iet	G_2598476867,G_2598476868	2	Gao_Iet__IetA,Gao_Iet__IetS	Bacteria	Proteobacteria	Gammaproteobacteria	Pseudomonadales	Pseudomonadaceae	Pseudomonas	Pseudomonas aeruginosa	Pseudomonas aeruginosa PAG
2597490142	Mokosh	Mokosh_TypeI	G_2598476720,G_2598476721	2	Mokosh_TypeI__MkoA,Mokosh_TypeI__MkoB	Bacteria	Proteobacteria	Gammaproteobacteria	Pseudomonadales	Pseudomonadaceae	Pseudomonas	Pseudomonas aeruginosa	Pseudomonas aeruginosa PAG
2597490142	RloC	RloC	G_2598476872	1	RloC__RloC	Bacteria	Proteobacteria	Gammaproteobacteria	Pseudomonadales	Pseudomonadaceae	Pseudomonas	Pseudomonas aeruginosa	Pseudomonas aeruginosa PAG
2597490142	RM	RM_Type_I	G_2598476728,G_2598476729,G_2598476731	3	RM__Type_I_MTases,RM__Type_I_REases,RM__Type_I_S	Bacteria	Proteobacteria	Gammaproteobacteria	Pseudomonadales	Pseudomonadaceae	Pseudomonas	Pseudomonas aeruginosa	Pseudomonas aeruginosa PAG
2597490142	RM	RM_Type_IIG	G_2598477577	1	RM_Type_IIG__Type_IIG	Bacteria	Proteobacteria	Gammaproteobacteria	Pseudomonadales	Pseudomonadaceae	Pseudomonas	Pseudomonas aeruginosa	Pseudomonas aeruginosa PAG
2597490142	RM	RM_Type_III	G_2598476870,G_2598476871	2	RM_Type_III__Type_III_MTases,RM_Type_III__Type_III_REases	Bacteria	Proteobacteria	Gammaproteobacteria	Pseudomonadales	Pseudomonadaceae	Pseudomonas	Pseudomonas aeruginosa	Pseudomonas aeruginosa PAG
2597490142	RM	RM_Type_IV	G_2598476719	1	RM_Type_IV__Type_IV_REases	Bacteria	Proteobacteria	Gammaproteobacteria	Pseudomonadales	Pseudomonadaceae	Pseudomonas	Pseudomonas aeruginosa	Pseudomonas aeruginosa PAG
2597490142	RosmerTA	RosmerTA	G_2598478107,G_2598478108	2	RosmerTA__RmrA_2662548665,RosmerTA__RmrT_2662548665	Bacteria	Proteobacteria	Gammaproteobacteria	Pseudomonadales	Pseudomonadaceae	Pseudomonas	Pseudomonas aeruginosa	Pseudomonas aeruginosa PAG
2597490143	AbiE	AbiE	G_2598485422,G_2598485423	2	AbiEii__AbiEi_2,AbiEii__AbiEii	Bacteria	Proteobacteria	Betaproteobacteria	Burkholderiales	Burkholderiaceae	Burkholderia	Burkholderia pseudomallei	Burkholderia pseudomallei HBPUB10303a
2597490143	RloC	RloC	G_2598482163	1	RloC__RloC	Bacteria	Proteobacteria	Betaproteobacteria	Burkholderiales	Burkholderiaceae	Burkholderia	Burkholderia pseudomallei	Burkholderia pseudomallei HBPUB10303a
2597490143	RM	RM_Type_I	G_2598482159,G_2598482160,G_2598482162	3	RM__Type_I_MTases,RM__Type_I_REases,RM__Type_I_S	Bacteria	Proteobacteria	Betaproteobacteria	Burkholderiales	Burkholderiaceae	Burkholderia	Burkholderia pseudomallei	Burkholderia pseudomallei HBPUB10303a
2597490143	RM	RM_Type_I	G_2598482409,G_2598482410,G_2598482411	3	RM__Type_I_MTases,RM__Type_I_REases,RM__Type_I_S	Bacteria	Proteobacteria	Betaproteobacteria	Burkholderiales	Burkholderiaceae	Burkholderia	Burkholderia pseudomallei	Burkholderia pseudomallei HBPUB10303a
2597490143	RM	RM_Type_IIG	G_2598482476	1	RM_Type_IIG__Type_IIG	Bacteria	Proteobacteria	Betaproteobacteria	Burkholderiales	Burkholderiaceae	Burkholderia	Burkholderia pseudomallei	Burkholderia pseudomallei HBPUB10303a
2597490143	RM	RM_Type_III	G_2598482012,G_2598482013	2	RM_Type_III__Type_III_MTases,RM_Type_III__Type_III_REases	Bacteria	Proteobacteria	Betaproteobacteria	Burkholderiales	Burkholderiaceae	Burkholderia	Burkholderia pseudomallei	Burkholderia pseudomallei HBPUB10303a
2597490143	SanaTA	SanaTA	G_2598483455,G_2598483456	2	SanaTA__SanaA,SanaTA__SanaT	Bacteria	Proteobacteria	Betaproteobacteria	Burkholderiales	Burkholderiaceae	Burkholderia	Burkholderia pseudomallei	Burkholderia pseudomallei HBPUB10303a
2597490143	Wadjet	Wadjet_I	G_2598484839,G_2598484840,G_2598484841	3	Wadjet__JetB_I,Wadjet__JetC_I,Wadjet__JetD_I	Bacteria	Proteobacteria	Betaproteobacteria	Burkholderiales	Burkholderiaceae	Burkholderia	Burkholderia pseudomallei	Burkholderia pseudomallei HBPUB10303a
2597490145	AbiE	AbiE	G_2598488565,G_2598488566	2	AbiEii__AbiEi_3,AbiEii__AbiEii	Bacteria	Proteobacteria	Gammaproteobacteria	Enterobacterales	Morganellaceae	Providencia	Providencia stuartii	Providencia stuartii 33672
2597490145	Cas	CAS_Class1-Subtype-I-F	G_2598489435,G_2598489436,G_2598489437,G_2598489438,G_2598489439,G_2598489440	6	cas1_I-F_1,cas3f_I-F_1,cas5f_I-F_4,cas6f_I_II_III_IV_V_VI_3,cas7f_I-F_1,cas8f_I-F_8	Bacteria	Proteobacteria	Gammaproteobacteria	Enterobacterales	Morganellaceae	Providencia	Providencia stuartii	Providencia stuartii 33672
2597490145	CBASS	CBASS_I	G_2598491497,G_2598491498,G_2598491501,G_2598491502	4	CBASS__2TM_Gros,CBASS__Cyclase_SMODS,CBASS__Cyclase_new,CBASS__Effector_2TM_S_2TMBeta	Bacteria	Proteobacteria	Gammaproteobacteria	Enterobacterales	Morganellaceae	Providencia	Providencia stuartii	Providencia stuartii 33672
2597490145	Gao_RL	Gao_RL	G_2598488548,G_2598488549,G_2598488550,G_2598488551	4	Gao_RL__RL_A,Gao_RL__RL_B,Gao_RL__RL_C,Gao_RL__RL_D	Bacteria	Proteobacteria	Gammaproteobacteria	Enterobacterales	Morganellaceae	Providencia	Providencia stuartii	Providencia stuartii 33672
2597490145	Mokosh	Mokosh_TypeII	G_2598491477	1	Mokosh_TypeII__MkoC	Bacteria	Proteobacteria	Gammaproteobacteria	Enterobacterales	Morganellaceae	Providencia	Providencia stuartii	Providencia stuartii 33672
2597490145	PD-Lambda-5	PD-Lambda-5	G_2598489874,G_2598489875	2	PD-Lambda-5__PD-Lambda-5_A,PD-Lambda-5__PD-Lambda-5_B	Bacteria	Proteobacteria	Gammaproteobacteria	Enterobacterales	Morganellaceae	Providencia	Providencia stuartii	Providencia stuartii 33672
2597490145	PD-Lambda-5	PD-Lambda-5	G_2598490680,G_2598490681	2	PD-Lambda-5__PD-Lambda-5_A,PD-Lambda-5__PD-Lambda-5_B	Bacteria	Proteobacteria	Gammaproteobacteria	Enterobacterales	Morganellaceae	Providencia	Providencia stuartii	Providencia stuartii 33672
2597490145	PsyrTA	PsyrTA	G_2598488436,G_2598488437	2	PsyrTA__PsyrA,PsyrTA__PsyrT	Bacteria	Proteobacteria	Gammaproteobacteria	Enterobacterales	Morganellaceae	Providencia	Providencia stuartii	Providencia stuartii 33672
2597490145	RM	RM_Type_I	G_2598491500,G_2598491504,G_2598491505	3	RM__Type_I_MTases,RM__Type_I_REases,RM__Type_I_S	Bacteria	Proteobacteria	Gammaproteobacteria	Enterobacterales	Morganellaceae	Providencia	Providencia stuartii	Providencia stuartii 33672
2597490145	RM	RM_Type_IV	G_2598488552	1	RM_Type_IV__Type_IV_REases	Bacteria	Proteobacteria	Gammaproteobacteria	Enterobacterales	Morganellaceae	Providencia	Providencia stuartii	Providencia stuartii 33672
2597490145	RM	RM_Type_IV	G_2598488593	1	RM_Type_IV__Type_IV_REases	Bacteria	Proteobacteria	Gammaproteobacteria	Enterobacterales	Morganellaceae	Providencia	Providencia stuartii	Providencia stuartii 33672
2597490146	CBASS	CBASS_II	G_2598492050,G_2598492051,G_2598492052	3	CBASS__AG_E1_ThiF,CBASS__Cyclase_II,CBASS__Phospholipase	Bacteria	Proteobacteria	Alphaproteobacteria	Rhizobiales	Brucellaceae	Ochrobactrum	Ochrobactrum anthropi	Ochrobactrum anthropi OAB
2597490146	DRT	DRT6	G_2598494294	1	DRT6__DRT6	Bacteria	Proteobacteria	Alphaproteobacteria	Rhizobiales	Brucellaceae	Ochrobactrum	Ochrobactrum anthropi	Ochrobactrum anthropi OAB
2597490146	RloC	RloC	G_2598492107	1	RloC__RloC	Bacteria	Proteobacteria	Alphaproteobacteria	Rhizobiales	Brucellaceae	Ochrobactrum	Ochrobactrum anthropi	Ochrobactrum anthropi OAB
2597490146	RM	RM_Type_IV	G_2598494837,G_2598494838	2	RM_Type_IV__Type_IV_REases,RM_Type_IV__Type_IV_REases	Bacteria	Proteobacteria	Alphaproteobacteria	Rhizobiales	Brucellaceae	Ochrobactrum	Ochrobactrum anthropi	Ochrobactrum anthropi OAB
2597490146	RosmerTA	RosmerTA	G_2598492041,G_2598492042	2	RosmerTA__RmrA_2634932349,RosmerTA__RmrT_2634932349	Bacteria	Proteobacteria	Alphaproteobacteria	Rhizobiales	Brucellaceae	Ochrobactrum	Ochrobactrum anthropi	Ochrobactrum anthropi OAB
2597490146	Rst_3HP	Rst_3HP	G_2598494287,G_2598494288,G_2598494289	3	Rst_3HP__Hp1,Rst_3HP__Hp2,Rst_3HP__Hp3	Bacteria	Proteobacteria	Alphaproteobacteria	Rhizobiales	Brucellaceae	Ochrobactrum	Ochrobactrum anthropi	Ochrobactrum anthropi OAB
2597490146	Shedu	Shedu	G_2598492054	1	Shedu__SduA	Bacteria	Proteobacteria	Alphaproteobacteria	Rhizobiales	Brucellaceae	Ochrobactrum	Ochrobactrum anthropi	Ochrobactrum anthropi OAB
2597490146	ShosTA	ShosTA	G_2598494559,G_2598494560	2	ShosTA__ShosA,ShosTA__ShosT	Bacteria	Proteobacteria	Alphaproteobacteria	Rhizobiales	Brucellaceae	Ochrobactrum	Ochrobactrum anthropi	Ochrobactrum anthropi OAB
2597490146	SoFIC	SoFic	G_2598492675	1	SoFic__SoFic	Bacteria	Proteobacteria	Alphaproteobacteria	Rhizobiales	Brucellaceae	Ochrobactrum	Ochrobactrum anthropi	Ochrobactrum anthropi OAB
2597490147	Dnd	Dnd_ABCDE	G_2598498930,G_2598498931,G_2598498932,G_2598498933,G_2598498934,G_2598498938,G_2598498941	7	Dnd__DndA,Dnd__DndB,Dnd__DndC,Dnd__DndD,Dnd__DndD,Dnd__DndD,Dnd__DndE	Bacteria	Firmicutes	Bacilli	Bacillales	Bacillaceae	Parageobacillus	Parageobacillus genomosp. 1	Parageobacillus genomosp. 1 NUB3621
2597490147	RM	RM_Type_IV	G_2598497889	1	RM_Type_IV__Type_IV_REases	Bacteria	Firmicutes	Bacilli	Bacillales	Bacillaceae	Parageobacillus	Parageobacillus genomosp. 1	Parageobacillus genomosp. 1 NUB3621
2597490148	CapRel	CapRel	G_2598501935	1	CapRel__CapRel	Bacteria	Proteobacteria	Gammaproteobacteria	Pseudomonadales	Moraxellaceae	Moraxella	Moraxella catarrhalis	Moraxella catarrhalis 25240
2597490148	Cas	CAS_Class1-Subtype-I-F	G_2598500400,G_2598500401,G_2598500402,G_2598500403,G_2598500404,G_2598500405	6	cas1_I-F_1,cas3f_I-F_1,cas5f_I-F_4,cas6f_I_II_III_IV_V_VI_3,cas7f_I-F_1,cas8f_I-F_8	Bacteria	Proteobacteria	Gammaproteobacteria	Pseudomonadales	Moraxellaceae	Moraxella	Moraxella catarrhalis	Moraxella catarrhalis 25240
2597490148	CBASS	CBASS_II	G_2598500901,G_2598500902,G_2598500903,G_2598500904	4	CBASS__AG_E1_ThiF,CBASS__Cyclase_II,CBASS__Endonuc_small,CBASS__Jab	Bacteria	Proteobacteria	Gammaproteobacteria	Pseudomonadales	Moraxellaceae	Moraxella	Moraxella catarrhalis	Moraxella catarrhalis 25240
2597490148	RM	RM_Type_I	G_2598500711,G_2598500714,G_2598500717,G_2598500718	4	PrrC__EcoprrI,RM__Type_I_REases,RM__Type_I_S,RM__Type_I_S	Bacteria	Proteobacteria	Gammaproteobacteria	Pseudomonadales	Moraxellaceae	Moraxella	Moraxella catarrhalis	Moraxella catarrhalis 25240
2597490148	RM	RM_Type_II	G_2598500830,G_2598500831	2	RM_Type_II__Type_II_MTases,RM_Type_II__Type_II_REases	Bacteria	Proteobacteria	Gammaproteobacteria	Pseudomonadales	Moraxellaceae	Moraxella	Moraxella catarrhalis	Moraxella catarrhalis 25240
2597490148	RM	RM_Type_IIG	G_2598502081	1	RM_Type_IIG__Type_IIG	Bacteria	Proteobacteria	Gammaproteobacteria	Pseudomonadales	Moraxellaceae	Moraxella	Moraxella catarrhalis	Moraxella catarrhalis 25240
2597490148	Zorya	Zorya_TypeII	G_2598501964,G_2598501965,G_2598501966,G_2598501967	4	Zorya_TypeII__ZorE,Zorya__ZorA2,Zorya__ZorA2,Zorya__ZorB	Bacteria	Proteobacteria	Gammaproteobacteria	Pseudomonadales	Moraxellaceae	Moraxella	Moraxella catarrhalis	Moraxella catarrhalis 25240
2597490149	Septu	Septu	G_2598506333,G_2598506334	2	Septu__PtuA,Septu__PtuB	Bacteria	Proteobacteria	Alphaproteobacteria	Rhizobiales	Rhizobiaceae	Sinorhizobium	Sinorhizobium meliloti	Sinorhizobium meliloti RMO17
2597490149	SoFIC	SoFic	G_2598504884	1	SoFic__SoFic	Bacteria	Proteobacteria	Alphaproteobacteria	Rhizobiales	Rhizobiaceae	Sinorhizobium	Sinorhizobium meliloti	Sinorhizobium meliloti RMO17
2597490150	Cas	CAS_Class1-Subtype-I-E	G_2598508606,G_2598508607,G_2598508608,G_2598508609,G_2598508610,G_2598508611,G_2598508612,G_2598508613,G_2598508614	9	cas1_I-E_1,cas2_I-E_1,cas3HD_I_1,cas3_I_2,cas5_I-E_13,cas6e_I_II_III_IV_V_VI_3,cas7_I-E_16,cas8e_I-E_5,cse2gr11_I-E_6	Bacteria	Actinobacteria	Actinobacteria	Corynebacteriales	Corynebacteriaceae	Corynebacterium	Corynebacterium sp. ATCC 6931	Corynebacterium sp. 6931
2597490150	RM	RM_Type_IIG	G_2598508802	1	RM_Type_IIG__Type_IIG	Bacteria	Actinobacteria	Actinobacteria	Corynebacteriales	Corynebacteriaceae	Corynebacterium	Corynebacterium sp. ATCC 6931	Corynebacterium sp. 6931
2597490150	RM	RM_Type_IIG	G_2598509827	1	RM_Type_IIG__Type_IIG	Bacteria	Actinobacteria	Actinobacteria	Corynebacteriales	Corynebacteriaceae	Corynebacterium	Corynebacterium sp. ATCC 6931	Corynebacterium sp. 6931
2597490151	Azaca	Azaca	G_2598514339,G_2598514340,G_2598514341	3	Azaca__ZacA,Azaca__ZacB,Azaca__ZacC	Bacteria	Proteobacteria	Betaproteobacteria	Burkholderiales	Burkholderiaceae	Paraburkholderia	Paraburkholderia xenovorans	Paraburkholderia xenovorans LB400
2597490151	CBASS	CBASS_I	G_2598515094,G_2598515095	2	CBASS__Cyclase_new,CBASS__Effector_2TM_S_2TMBeta	Bacteria	Proteobacteria	Betaproteobacteria	Burkholderiales	Burkholderiaceae	Paraburkholderia	Paraburkholderia xenovorans	Paraburkholderia xenovorans LB400
2597490151	Gabija	Gabija	G_2598512640,G_2598512641	2	Gabija__GajA,Gabija__GajB_2	Bacteria	Proteobacteria	Betaproteobacteria	Burkholderiales	Burkholderiaceae	Paraburkholderia	Paraburkholderia xenovorans	Paraburkholderia xenovorans LB400
2597490151	Gabija	Gabija	G_2598513380,G_2598513381	2	Gabija__GajA,Gabija__GajB_1	Bacteria	Proteobacteria	Betaproteobacteria	Burkholderiales	Burkholderiaceae	Paraburkholderia	Paraburkholderia xenovorans	Paraburkholderia xenovorans LB400
2597490151	Hachiman	Hachiman	G_2598513383,G_2598513387	2	Hachiman__HamA_1,Hachiman__HamB	Bacteria	Proteobacteria	Betaproteobacteria	Burkholderiales	Burkholderiaceae	Paraburkholderia	Paraburkholderia xenovorans	Paraburkholderia xenovorans LB400
2597490151	Kiwa	Kiwa	G_2598511786,G_2598511787	2	Kiwa__KwaA,Kiwa__KwaB	Bacteria	Proteobacteria	Betaproteobacteria	Burkholderiales	Burkholderiaceae	Paraburkholderia	Paraburkholderia xenovorans	Paraburkholderia xenovorans LB400
2597490151	Lamassu-Fam	Lamassu-Fam	G_2598516938,G_2598516939	2	Lamassu-Fam__LmuA_effector_Cap4_nuclease,Lamassu-Fam__LmuB_SMC_Cap4_nuclease	Bacteria	Proteobacteria	Betaproteobacteria	Burkholderiales	Burkholderiaceae	Paraburkholderia	Paraburkholderia xenovorans	Paraburkholderia xenovorans LB400
2597490151	pAgo	pAgo	G_2598512633	1	pAgo__pAgo_Short	Bacteria	Proteobacteria	Betaproteobacteria	Burkholderiales	Burkholderiaceae	Paraburkholderia	Paraburkholderia xenovorans	Paraburkholderia xenovorans LB400
2597490151	PD-T4-7	PD-T4-7	G_2598515109	1	PD-T4-7__PD-T4-7	Bacteria	Proteobacteria	Betaproteobacteria	Burkholderiales	Burkholderiaceae	Paraburkholderia	Paraburkholderia xenovorans	Paraburkholderia xenovorans LB400
2597490151	RloC	RloC	G_2598510755	1	RloC__RloC	Bacteria	Proteobacteria	Betaproteobacteria	Burkholderiales	Burkholderiaceae	Paraburkholderia	Paraburkholderia xenovorans	Paraburkholderia xenovorans LB400
2597490151	RM	RM_Type_I	G_2598514960,G_2598514961,G_2598514962	3	RM__Type_I_MTases,RM__Type_I_REases,RM__Type_I_S	Bacteria	Proteobacteria	Betaproteobacteria	Burkholderiales	Burkholderiaceae	Paraburkholderia	Paraburkholderia xenovorans	Paraburkholderia xenovorans LB400
2597490151	RM	RM_Type_II	G_2598513954,G_2598513955	2	RM_Type_II__Type_II_MTases,RM_Type_II__Type_II_REases	Bacteria	Proteobacteria	Betaproteobacteria	Burkholderiales	Burkholderiaceae	Paraburkholderia	Paraburkholderia xenovorans	Paraburkholderia xenovorans LB400
2597490151	Septu	Septu	G_2598511526,G_2598511527	2	Septu__PtuA,Septu__PtuB	Bacteria	Proteobacteria	Betaproteobacteria	Burkholderiales	Burkholderiaceae	Paraburkholderia	Paraburkholderia xenovorans	Paraburkholderia xenovorans LB400
2597490151	Shango	Shango	G_2598518641,G_2598518642,G_2598518643	3	Shango__SngA,Shango__SngB,Shango__SngC	Bacteria	Proteobacteria	Betaproteobacteria	Burkholderiales	Burkholderiaceae	Paraburkholderia	Paraburkholderia xenovorans	Paraburkholderia xenovorans LB400
2597490151	Wadjet	Wadjet_I	G_2598514319,G_2598514320,G_2598514321,G_2598514322	4	Wadjet__JetA_I,Wadjet__JetB_I,Wadjet__JetC_I,Wadjet__JetD_I	Bacteria	Proteobacteria	Betaproteobacteria	Burkholderiales	Burkholderiaceae	Paraburkholderia	Paraburkholderia xenovorans	Paraburkholderia xenovorans LB400
2597490152	RM	RM_Type_IIG	G_2598523329	1	RM_Type_IIG__Type_IIG	Bacteria	Proteobacteria	Betaproteobacteria	Burkholderiales	Burkholderiaceae	Burkholderia	Burkholderia pseudomallei	Burkholderia pseudomallei BSR
2597490152	RM	RM_Type_III	G_2598522041,G_2598522042	2	RM_Type_III__Type_III_MTases,RM_Type_III__Type_III_REases	Bacteria	Proteobacteria	Betaproteobacteria	Burkholderiales	Burkholderiaceae	Burkholderia	Burkholderia pseudomallei	Burkholderia pseudomallei BSR
2597490152	RosmerTA	RosmerTA	G_2598522402,G_2598522403	2	RosmerTA__RmrA_2634932349,RosmerTA__RmrT_2617826694	Bacteria	Proteobacteria	Betaproteobacteria	Burkholderiales	Burkholderiaceae	Burkholderia	Burkholderia pseudomallei	Burkholderia pseudomallei BSR
2597490152	Wadjet	Wadjet_I	G_2598524936,G_2598524937,G_2598524938	3	Wadjet__JetB_I,Wadjet__JetC_I,Wadjet__JetD_I	Bacteria	Proteobacteria	Betaproteobacteria	Burkholderiales	Burkholderiaceae	Burkholderia	Burkholderia pseudomallei	Burkholderia pseudomallei BSR
2597490154	Lamassu-Fam	Lamassu-Fam	G_2598525690,G_2598525691,G_2598525692	3	Lamassu-Fam__LmuA_effector_Mrr,Lamassu-Fam__LmuB_SMC_Mrr,Lamassu-Fam__LmuC_acc_Mrr	Bacteria	Proteobacteria	Gammaproteobacteria	Enterobacterales	Enterobacteriaceae	Escherichia	Escherichia coli	Escherichia coli ATCC 25922
2597490154	PsyrTA	PsyrTA	G_2598525937,G_2598525938	2	PsyrTA__PsyrA,PsyrTA__PsyrT	Bacteria	Proteobacteria	Gammaproteobacteria	Enterobacterales	Enterobacteriaceae	Escherichia	Escherichia coli	Escherichia coli ATCC 25922
2597490154	RM	RM_Type_I	G_2598527357,G_2598527358,G_2598527359	3	RM__Type_I_MTases,RM__Type_I_REases,RM__Type_I_S	Bacteria	Proteobacteria	Gammaproteobacteria	Enterobacterales	Enterobacteriaceae	Escherichia	Escherichia coli	Escherichia coli ATCC 25922
2597490154	RM	RM_Type_II	G_2598527286,G_2598527287,G_2598527288	3	RM_Type_II__Type_II_MTases,RM_Type_II__Type_II_MTases,RM_Type_II__Type_II_REases	Bacteria	Proteobacteria	Gammaproteobacteria	Enterobacterales	Enterobacteriaceae	Escherichia	Escherichia coli	Escherichia coli ATCC 25922
2597490154	RM	RM_Type_IV	G_2598527289,G_2598527290	2	RM_Type_IV__Type_IV_REases,RM_Type_IV__Type_IV_REases	Bacteria	Proteobacteria	Gammaproteobacteria	Enterobacterales	Enterobacteriaceae	Escherichia	Escherichia coli	Escherichia coli ATCC 25922
2597490154	SanaTA	SanaTA	G_2598526439,G_2598526440	2	SanaTA__SanaA,SanaTA__SanaT	Bacteria	Proteobacteria	Gammaproteobacteria	Enterobacterales	Enterobacteriaceae	Escherichia	Escherichia coli	Escherichia coli ATCC 25922
2597490154	Septu	Septu	G_2598525677,G_2598525678	2	Septu__PtuA,Septu__PtuB	Bacteria	Proteobacteria	Gammaproteobacteria	Enterobacterales	Enterobacteriaceae	Escherichia	Escherichia coli	Escherichia coli ATCC 25922
2597490154	Thoeris	Thoeris_II	G_2598527775,G_2598527776,G_2598527777	3	Thoeris_II__ThsA_new_petit,Thoeris__ThsB_Global,Thoeris__ThsB_Global	Bacteria	Proteobacteria	Gammaproteobacteria	Enterobacterales	Enterobacteriaceae	Escherichia	Escherichia coli	Escherichia coli ATCC 25922
2597490155	AbiD	AbiD	G_2598532485	1	AbiD__AbiD	Bacteria	Bacteroidetes	Bacteroidia	Bacteroidales	Porphyromonadaceae	Porphyromonas	Porphyromonas gingivalis	Porphyromonas gingivalis HG66
2597490155	Cas	CAS_Class1-Subtype-I-B	G_2598532423,G_2598532424,G_2598532425,G_2598532426,G_2598532427,G_2598532428,G_2598532429,G_2598532430	8	cas1_I_II_III_IV_V_VI_7,cas2_I_II_III_IV_V_VI_5,cas3_I_5,cas4_I_II_III_IV_V_VI_6,cas5_I-B_20,cas6_I_II_III_IV_V_VI_7,cas7_I-B_14,cas8b6_I-B_1	Bacteria	Bacteroidetes	Bacteroidia	Bacteroidales	Porphyromonadaceae	Porphyromonas	Porphyromonas gingivalis	Porphyromonas gingivalis HG66
2597490155	Cas	CAS_Class1-Subtype-III-B	G_2598532392,G_2598532393,G_2598532395,G_2598532396,G_2598532397,G_2598532398,G_2598532399,G_2598532400,G_2598532401,G_2598532402,G_2598532403	11	RT_I_II_III_IV_V_VI_1,cas10_III_6,cas1_I_II_III_IV_V_VI_1,cas2_I_II_III_IV_V_VI_3,cmr1gr7_III-B_2,cmr1gr7_III-B_5,cmr3gr5_III-B_III-C_4,cmr4gr7_III-B_III-C_2,cmr5gr11_III-B_13,cmr6gr7_III-B_2,corA_III-B_III-D_1	Bacteria	Bacteroidetes	Bacteroidia	Bacteroidales	Porphyromonadaceae	Porphyromonas	Porphyromonas gingivalis	Porphyromonas gingivalis HG66
2597490155	Cas	CAS_Class2-Subtype-VI-B	G_2598531276,G_2598531277	2	cas13b_VI-B_1,tm_4_VI-B_1	Bacteria	Bacteroidetes	Bacteroidia	Bacteroidales	Porphyromonadaceae	Porphyromonas	Porphyromonas gingivalis	Porphyromonas gingivalis HG66
2597490155	Cas	CAS_Class2-Subtype-VI-B	G_2598532111,G_2598532112	2	cas13b_VI-B_1,tm_HEPN_VI-B_1	Bacteria	Bacteroidetes	Bacteroidia	Bacteroidales	Porphyromonadaceae	Porphyromonas	Porphyromonas gingivalis	Porphyromonas gingivalis HG66
2597490155	PD-T7-1	PD-T7-1	G_2598530922	1	PD-T7-1__PD-T7-1	Bacteria	Bacteroidetes	Bacteroidia	Bacteroidales	Porphyromonadaceae	Porphyromonas	Porphyromonas gingivalis	Porphyromonas gingivalis HG66
2597490155	PD-T7-2	PD-T7-2	G_2598532516,G_2598532517	2	PD-T7-2__PD-T7-2_A,PD-T7-2__PD-T7-2_B	Bacteria	Bacteroidetes	Bacteroidia	Bacteroidales	Porphyromonadaceae	Porphyromonas	Porphyromonas gingivalis	Porphyromonas gingivalis HG66
2597490155	RM	RM_Type_II	G_2598531929,G_2598531930	2	RM_Type_II__Type_II_MTases,RM_Type_II__Type_II_REases	Bacteria	Bacteroidetes	Bacteroidia	Bacteroidales	Porphyromonadaceae	Porphyromonas	Porphyromonas gingivalis	Porphyromonas gingivalis HG66
2597490155	RM	RM_Type_IIG	G_2598531150	1	RM_Type_IIG__Type_IIG	Bacteria	Bacteroidetes	Bacteroidia	Bacteroidales	Porphyromonadaceae	Porphyromonas	Porphyromonas gingivalis	Porphyromonas gingivalis HG66
2597490155	RM	RM_Type_III	G_2598531670,G_2598531671	2	RM_Type_III__Type_III_MTases,RM_Type_III__Type_III_REases	Bacteria	Bacteroidetes	Bacteroidia	Bacteroidales	Porphyromonadaceae	Porphyromonas	Porphyromonas gingivalis	Porphyromonas gingivalis HG66
2597490155	SanaTA	SanaTA	G_2598530896,G_2598530897	2	SanaTA__SanaA,SanaTA__SanaT	Bacteria	Bacteroidetes	Bacteroidia	Bacteroidales	Porphyromonadaceae	Porphyromonas	Porphyromonas gingivalis	Porphyromonas gingivalis HG66
2597490155	Thoeris	Thoeris_V	G_2598532280,G_2598532281	2	Thoeris_V__ThsF,Thoeris__ThsB_Global	Bacteria	Bacteroidetes	Bacteroidia	Bacteroidales	Porphyromonadaceae	Porphyromonas	Porphyromonas gingivalis	Porphyromonas gingivalis HG66
2597490156	AbiD	AbiD	G_2598533245	1	AbiD__AbiD	Bacteria	Bacteroidetes	Flavobacteriia	Flavobacteriales	Flavobacteriaceae	Flavobacterium	Flavobacterium psychrophilum	Flavobacterium psychrophilum CSF259-93
2597490156	AbiL	AbiL	G_2598533227,G_2598533228	2	AbiL__AbiLi2,AbiL__AbiLii	Bacteria	Bacteroidetes	Flavobacteriia	Flavobacteriales	Flavobacteriaceae	Flavobacterium	Flavobacterium psychrophilum	Flavobacterium psychrophilum CSF259-93
2597490156	Cas	CAS_Class2-Subtype-II-C	G_2598534488,G_2598534489,G_2598534490	3	cas1_I_II_III_IV_V_VI_5,cas2_I_II_III_IV_V_VI_6,cas9_II-A_II-B_II-C_1	Bacteria	Bacteroidetes	Flavobacteriia	Flavobacteriales	Flavobacteriaceae	Flavobacterium	Flavobacterium psychrophilum	Flavobacterium psychrophilum CSF259-93
2597490156	Gabija	Gabija	G_2598534450,G_2598534451	2	Gabija__GajA,Gabija__GajB_1	Bacteria	Bacteroidetes	Flavobacteriia	Flavobacteriales	Flavobacteriaceae	Flavobacterium	Flavobacterium psychrophilum	Flavobacterium psychrophilum CSF259-93
2597490156	Gabija	Gabija	G_2598534450,G_2598534451	2	Gabija__GajA,Gabija__GajB_1	Bacteria	Bacteroidetes	Flavobacteriia	Flavobacteriales	Flavobacteriaceae	Flavobacterium	Flavobacterium psychrophilum	Flavobacterium psychrophilum CSF259-93
2597490156	RM	RM_Type_II	G_2598532932,G_2598532933	2	RM_Type_II__Type_II_MTases,RM_Type_II__Type_II_REases	Bacteria	Bacteroidetes	Flavobacteriia	Flavobacteriales	Flavobacteriaceae	Flavobacterium	Flavobacterium psychrophilum	Flavobacterium psychrophilum CSF259-93
2597490156	RM	RM_Type_II	G_2598533796,G_2598533797	2	RM_Type_II__Type_II_MTases,RM_Type_II__Type_II_REases	Bacteria	Bacteroidetes	Flavobacteriia	Flavobacteriales	Flavobacteriaceae	Flavobacterium	Flavobacterium psychrophilum	Flavobacterium psychrophilum CSF259-93
2597490156	RM	RM_Type_II	G_2598534730,G_2598534731	2	RM_Type_II__Type_II_MTases,RM_Type_II__Type_II_REases	Bacteria	Bacteroidetes	Flavobacteriia	Flavobacteriales	Flavobacteriaceae	Flavobacterium	Flavobacterium psychrophilum	Flavobacterium psychrophilum CSF259-93
2597490156	RM	RM_Type_IIG	G_2598533447	1	RM_Type_IIG__Type_IIG	Bacteria	Bacteroidetes	Flavobacteriia	Flavobacteriales	Flavobacteriaceae	Flavobacterium	Flavobacterium psychrophilum	Flavobacterium psychrophilum CSF259-93
2597490156	RM	RM_Type_IIG	G_2598533758	1	RM_Type_IIG__Type_IIG	Bacteria	Bacteroidetes	Flavobacteriia	Flavobacteriales	Flavobacteriaceae	Flavobacterium	Flavobacterium psychrophilum	Flavobacterium psychrophilum CSF259-93
2597490156	RM	RM_Type_IIG	G_2598533799	1	RM_Type_IIG__Type_IIG	Bacteria	Bacteroidetes	Flavobacteriia	Flavobacteriales	Flavobacteriaceae	Flavobacterium	Flavobacterium psychrophilum	Flavobacterium psychrophilum CSF259-93
2597490156	RM	RM_Type_IIG	G_2598533814,G_2598533819,G_2598533824	3	RM_Type_IIG__Type_IIG,RM_Type_IIG__Type_IIG,RM_Type_IIG__Type_IIG	Bacteria	Bacteroidetes	Flavobacteriia	Flavobacteriales	Flavobacteriaceae	Flavobacterium	Flavobacterium psychrophilum	Flavobacterium psychrophilum CSF259-93
2597490156	RM	RM_Type_IIG	G_2598534444	1	RM_Type_IIG__Type_IIG	Bacteria	Bacteroidetes	Flavobacteriia	Flavobacteriales	Flavobacteriaceae	Flavobacterium	Flavobacterium psychrophilum	Flavobacterium psychrophilum CSF259-93
2597490156	RM	RM_Type_IIG	G_2598533199	1	RM_Type_IIG__Type_IIG	Bacteria	Bacteroidetes	Flavobacteriia	Flavobacteriales	Flavobacteriaceae	Flavobacterium	Flavobacterium psychrophilum	Flavobacterium psychrophilum CSF259-93
2597490156	RM	RM_Type_III	G_2598533739,G_2598533741	2	RM_Type_III__Type_III_MTases,RM_Type_III__Type_III_REases	Bacteria	Bacteroidetes	Flavobacteriia	Flavobacteriales	Flavobacteriaceae	Flavobacterium	Flavobacterium psychrophilum	Flavobacterium psychrophilum CSF259-93
2597490156	RM	RM_Type_IV	G_2598534741	1	RM_Type_IV__Type_IV_REases	Bacteria	Bacteroidetes	Flavobacteriia	Flavobacteriales	Flavobacteriaceae	Flavobacterium	Flavobacterium psychrophilum	Flavobacterium psychrophilum CSF259-93
2597490156	RnlAB	RnlAB	G_2598533746,G_2598533747	2	RnlAB__RnlA,RnlAB__RnlB	Bacteria	Bacteroidetes	Flavobacteriia	Flavobacteriales	Flavobacteriaceae	Flavobacterium	Flavobacterium psychrophilum	Flavobacterium psychrophilum CSF259-93
2597490156	Septu	Septu	G_2598534450,G_2598534455,G_2598534456	3	Septu__PtuA,Septu__PtuA,Septu__PtuB_2	Bacteria	Bacteroidetes	Flavobacteriia	Flavobacteriales	Flavobacteriaceae	Flavobacterium	Flavobacterium psychrophilum	Flavobacterium psychrophilum CSF259-93
2597490156	Septu	Septu	G_2598534450,G_2598534455,G_2598534456	3	Septu__PtuA,Septu__PtuA,Septu__PtuB_2	Bacteria	Bacteroidetes	Flavobacteriia	Flavobacteriales	Flavobacteriaceae	Flavobacterium	Flavobacterium psychrophilum	Flavobacterium psychrophilum CSF259-93
2597490158	AbiE	AbiE	G_2598537253,G_2598537254	2	AbiEii__AbiEi_4,AbiEii__AbiEii	Bacteria	Firmicutes	Bacilli	Bacillales	Bacillaceae	Geobacillus	Geobacillus stearothermophilus	Geobacillus stearothermophilus 22
2597490158	Cas	CAS_Class1-Subtype-I-B	G_2598538222,G_2598538223,G_2598538224,G_2598538225,G_2598538226,G_2598538227,G_2598538228,G_2598538229	8	cas1_I_II_III_IV_V_VI_7,cas2_I_II_III_IV_V_VI_3,cas3_I_5,cas4_I_II_III_IV_V_VI_6,cas5_I-B_17,cas6_I_II_III_IV_V_VI_14,cas7_I-B_8,cas8b1_I-B_14	Bacteria	Firmicutes	Bacilli	Bacillales	Bacillaceae	Geobacillus	Geobacillus stearothermophilus	Geobacillus stearothermophilus 22
2597490158	Druantia	Druantia_I	G_2598535410,G_2598535411,G_2598535412,G_2598535413	4	Druantia_I__DruB,Druantia_I__DruC,Druantia_I__DruD,Druantia__DruE_1	Bacteria	Firmicutes	Bacilli	Bacillales	Bacillaceae	Geobacillus	Geobacillus stearothermophilus	Geobacillus stearothermophilus 22
2597490158	RM	RM_Type_I	G_2598536490,G_2598536491,G_2598536492,G_2598536493	4	RM__Type_I_MTases,RM__Type_I_MTases,RM__Type_I_REases,RM__Type_I_S	Bacteria	Firmicutes	Bacilli	Bacillales	Bacillaceae	Geobacillus	Geobacillus stearothermophilus	Geobacillus stearothermophilus 22
2597490158	RM	RM_Type_I	G_2598537419,G_2598537420	2	RM__Type_I_MTases,RM__Type_I_REases	Bacteria	Firmicutes	Bacilli	Bacillales	Bacillaceae	Geobacillus	Geobacillus stearothermophilus	Geobacillus stearothermophilus 22
2597490158	RM	RM_Type_I	G_2598535793,G_2598535794,G_2598535795	3	RM__Type_I_MTases,RM__Type_I_REases,RM__Type_I_S	Bacteria	Firmicutes	Bacilli	Bacillales	Bacillaceae	Geobacillus	Geobacillus stearothermophilus	Geobacillus stearothermophilus 22
2597490158	RM	RM_Type_IIG	G_2598537119	1	RM_Type_IIG__Type_IIG	Bacteria	Firmicutes	Bacilli	Bacillales	Bacillaceae	Geobacillus	Geobacillus stearothermophilus	Geobacillus stearothermophilus 22
2597490158	RM	RM_Type_III	G_2598537637,G_2598537639	2	RM_Type_III__Type_III_MTases,RM_Type_III__Type_III_REases	Bacteria	Firmicutes	Bacilli	Bacillales	Bacillaceae	Geobacillus	Geobacillus stearothermophilus	Geobacillus stearothermophilus 22
2597490158	RM	RM_Type_IV	G_2598536256	1	RM_Type_IV__Type_IV_REases	Bacteria	Firmicutes	Bacilli	Bacillales	Bacillaceae	Geobacillus	Geobacillus stearothermophilus	Geobacillus stearothermophilus 22
2597490158	RM	RM_Type_IV	G_2598537644	1	RM_Type_IV__Type_IV_REases	Bacteria	Firmicutes	Bacilli	Bacillales	Bacillaceae	Geobacillus	Geobacillus stearothermophilus	Geobacillus stearothermophilus 22
2597490158	SoFIC	SoFic	G_2598538610	1	SoFic__SoFic	Bacteria	Firmicutes	Bacilli	Bacillales	Bacillaceae	Geobacillus	Geobacillus stearothermophilus	Geobacillus stearothermophilus 22
2597490158	SspBCDE	SspBCDE	G_2598535983,G_2598535984,G_2598535985	3	SspBCDE__SspB,SspBCDE__SspC,SspBCDE__SspD	Bacteria	Firmicutes	Bacilli	Bacillales	Bacillaceae	Geobacillus	Geobacillus stearothermophilus	Geobacillus stearothermophilus 22
2597490158	Wadjet	Wadjet_II	G_2598536910,G_2598536911,G_2598536912,G_2598536913	4	Wadjet__JetA_II,Wadjet__JetB_II,Wadjet__JetC_II,Wadjet__JetD_II	Bacteria	Firmicutes	Bacilli	Bacillales	Bacillaceae	Geobacillus	Geobacillus stearothermophilus	Geobacillus stearothermophilus 22
2597490158	Wadjet	Wadjet_III	G_2598536558,G_2598536559,G_2598536560,G_2598536561	4	Wadjet__JetA_III,Wadjet__JetB_III,Wadjet__JetC_III,Wadjet__JetD_III	Bacteria	Firmicutes	Bacilli	Bacillales	Bacillaceae	Geobacillus	Geobacillus stearothermophilus	Geobacillus stearothermophilus 22
2597490159	Abi2	Abi2	G_2598539663	1	Abi2__Abi_2	Bacteria	Actinobacteria	Actinobacteria	Corynebacteriales	Corynebacteriaceae	Corynebacterium	Corynebacterium imitans	Corynebacterium imitans DSM 44264
2597490159	Cas	CAS_Class1-Subtype-I-G	G_2598540998,G_2598540999,G_2598541000,G_2598541001,G_2598541002,G_2598541003	6	cas1_I_II_III_IV_V_VI_1,cas2_I_II_III_IV_V_VI_3,cas3_I-G_3,csb1gr7_I-G_1,csb2gr5_I-G_1,csb3_I-G_1	Bacteria	Actinobacteria	Actinobacteria	Corynebacteriales	Corynebacteriaceae	Corynebacterium	Corynebacterium imitans	Corynebacterium imitans DSM 44264
2597490159	Gao_Her	Gao_Her_DUF	G_2598540432,G_2598540433	2	Gao_Her_DUF__DUF4297,Gao_Her_DUF__HerA_DUF	Bacteria	Actinobacteria	Actinobacteria	Corynebacteriales	Corynebacteriaceae	Corynebacterium	Corynebacterium imitans	Corynebacterium imitans DSM 44264
2597490159	RM	RM_Type_II	G_2598539476,G_2598539477	2	RM_Type_II__Type_II_MTases,RM_Type_II__Type_II_REases	Bacteria	Actinobacteria	Actinobacteria	Corynebacteriales	Corynebacteriaceae	Corynebacterium	Corynebacterium imitans	Corynebacterium imitans DSM 44264
2597490159	Wadjet	Wadjet_I	G_2598539957,G_2598539958,G_2598539959,G_2598539960	4	Wadjet__JetA_I,Wadjet__JetB_I,Wadjet__JetC_I,Wadjet__JetD_I	Bacteria	Actinobacteria	Actinobacteria	Corynebacteriales	Corynebacteriaceae	Corynebacterium	Corynebacterium imitans	Corynebacterium imitans DSM 44264
2597490160	Cas	CAS_Class1-Subtype-I-E	G_2598541773,G_2598541775,G_2598541776,G_2598541777,G_2598541778,G_2598541779,G_2598541780,G_2598541781	8	cas1_I-E_1,cas2_I-E_2,cas3_I_5,cas5_I-E_3,cas6e_I_II_III_IV_V_VI_1,cas7_I-E_2,cas8e_I-E_1,cse2gr11_I-E_2	Bacteria	Proteobacteria	Gammaproteobacteria	Enterobacterales	Enterobacteriaceae	Salmonella	Salmonella enterica	Salmonella enterica enterica sv. Choleraesuis C500
2597490160	PD-T4-3	PD-T4-3	G_2598541175	1	PD-T4-3__PD-T4-3	Bacteria	Proteobacteria	Gammaproteobacteria	Enterobacterales	Enterobacteriaceae	Salmonella	Salmonella enterica	Salmonella enterica enterica sv. Choleraesuis C500
2597490160	RM	RM_Type_II	G_2598545166,G_2598545170	2	RM_Type_II__Type_II_MTases,RM_Type_II__Type_II_REases	Bacteria	Proteobacteria	Gammaproteobacteria	Enterobacterales	Enterobacteriaceae	Salmonella	Salmonella enterica	Salmonella enterica enterica sv. Choleraesuis C500
2597490160	RM	RM_Type_III	G_2598544595,G_2598544596	2	RM_Type_III__Type_III_MTases,RM_Type_III__Type_III_REases	Bacteria	Proteobacteria	Gammaproteobacteria	Enterobacterales	Enterobacteriaceae	Salmonella	Salmonella enterica	Salmonella enterica enterica sv. Choleraesuis C500
2597490161	AbiE	AbiE	G_2598550550,G_2598550551	2	AbiEii__AbiEi_3,AbiEii__AbiEii	Bacteria	Proteobacteria	Gammaproteobacteria	Enterobacterales	Enterobacteriaceae	Klebsiella	Klebsiella pneumoniae	Klebsiella pneumoniae blaNDM-1
2597490161	CBASS	CBASS_II	G_2598551117,G_2598551118,G_2598551119,G_2598551120	4	CBASS__AG_E1_ThiF,CBASS__Cyclase_II,CBASS__Jab,CBASS__Phospholipase	Bacteria	Proteobacteria	Gammaproteobacteria	Enterobacterales	Enterobacteriaceae	Klebsiella	Klebsiella pneumoniae	Klebsiella pneumoniae blaNDM-1
2597490161	Mok_Hok_Sok	Mok_Hok_Sok	G_2598551024	1	Mok_Hok_Sok__Hok	Bacteria	Proteobacteria	Gammaproteobacteria	Enterobacterales	Enterobacteriaceae	Klebsiella	Klebsiella pneumoniae	Klebsiella pneumoniae blaNDM-1
2597490161	NLR	NLR_like_bNACHT01	G_2598551114	1	NLR_like_bNACHT01__NLR_like_bNACHT01	Bacteria	Proteobacteria	Gammaproteobacteria	Enterobacterales	Enterobacteriaceae	Klebsiella	Klebsiella pneumoniae	Klebsiella pneumoniae blaNDM-1
2597490161	PD-T7-1	PD-T7-1	G_2598546573	1	PD-T7-1__PD-T7-1	Bacteria	Proteobacteria	Gammaproteobacteria	Enterobacterales	Enterobacteriaceae	Klebsiella	Klebsiella pneumoniae	Klebsiella pneumoniae blaNDM-1
2597490161	Retron	Retron_VI	G_2598549109,G_2598549110	2	Retron_VI__HTH,Retron__RT_Tot	Bacteria	Proteobacteria	Gammaproteobacteria	Enterobacterales	Enterobacteriaceae	Klebsiella	Klebsiella pneumoniae	Klebsiella pneumoniae blaNDM-1
2597490161	RM	RM_Type_I	G_2598551054,G_2598551055,G_2598551056	3	RM__Type_I_MTases,RM__Type_I_REases,RM__Type_I_S	Bacteria	Proteobacteria	Gammaproteobacteria	Enterobacterales	Enterobacteriaceae	Klebsiella	Klebsiella pneumoniae	Klebsiella pneumoniae blaNDM-1
2597490161	RM	RM_Type_I	G_2598550330,G_2598550331,G_2598550332	3	RM__Type_I_MTases,RM__Type_I_REases,RM__Type_I_S	Bacteria	Proteobacteria	Gammaproteobacteria	Enterobacterales	Enterobacteriaceae	Klebsiella	Klebsiella pneumoniae	Klebsiella pneumoniae blaNDM-1
2597490161	RM	RM_Type_II	G_2598551128,G_2598551129	2	RM_Type_II__Type_II_MTases,RM_Type_II__Type_II_REases	Bacteria	Proteobacteria	Gammaproteobacteria	Enterobacterales	Enterobacteriaceae	Klebsiella	Klebsiella pneumoniae	Klebsiella pneumoniae blaNDM-1
2597490162	Cas	CAS_Class1-Subtype-I-E	G_2598553844,G_2598553845,G_2598553846,G_2598553847,G_2598553848,G_2598553849,G_2598553850,G_2598553851	8	cas1_I-E_1,cas2_I-E_2,cas3_I_2,cas5_I-E_3,cas6e_I_II_III_IV_V_VI_1,cas7_I-E_2,cas8e_I-E_1,cse2gr11_I-E_1	Bacteria	Proteobacteria	Gammaproteobacteria	Enterobacterales	Erwiniaceae	Erwinia	Erwinia amylovora	Erwinia amylovora CFBP 1232
2597490162	Dnd	Dnd_ABCDEFGH	G_2598551550,G_2598551551,G_2598551552,G_2598551556,G_2598551557,G_2598551558,G_2598551559	7	Dnd_ABCDEFGH__DptF,Dnd_ABCDEFGH__DptG,Dnd_ABCDEFGH__DptH,Dnd__DndB,Dnd__DndC,Dnd__DndD,Dnd__DndE	Bacteria	Proteobacteria	Gammaproteobacteria	Enterobacterales	Erwiniaceae	Erwinia	Erwinia amylovora	Erwinia amylovora CFBP 1232
2597490162	Mok_Hok_Sok	Mok_Hok_Sok	G_2598554100	1	Mok_Hok_Sok__Hok	Bacteria	Proteobacteria	Gammaproteobacteria	Enterobacterales	Erwiniaceae	Erwinia	Erwinia amylovora	Erwinia amylovora CFBP 1232
2597490162	RM	RM_Type_II	G_2598554581,G_2598554582	2	RM_Type_II__Type_II_MTases,RM_Type_II__Type_II_REases	Bacteria	Proteobacteria	Gammaproteobacteria	Enterobacterales	Erwiniaceae	Erwinia	Erwinia amylovora	Erwinia amylovora CFBP 1232
2597490162	RM	RM_Type_III	G_2598551993,G_2598551994	2	RM_Type_III__Type_III_MTases,RM_Type_III__Type_III_REases	Bacteria	Proteobacteria	Gammaproteobacteria	Enterobacterales	Erwiniaceae	Erwinia	Erwinia amylovora	Erwinia amylovora CFBP 1232
2597490162	RM	RM_Type_IV	G_2598551222,G_2598551223	2	RM_Type_IV__Type_IV_REases,RM_Type_IV__Type_IV_REases	Bacteria	Proteobacteria	Gammaproteobacteria	Enterobacterales	Erwiniaceae	Erwinia	Erwinia amylovora	Erwinia amylovora CFBP 1232
2597490162	RM	RM_Type_IV	G_2598553376	1	RM_Type_IV__Type_IV_REases	Bacteria	Proteobacteria	Gammaproteobacteria	Enterobacterales	Erwiniaceae	Erwinia	Erwinia amylovora	Erwinia amylovora CFBP 1232
2597490163	AbiD	AbiD	G_2598559785	1	AbiD__AbiD	Bacteria	Proteobacteria	Gammaproteobacteria	Vibrionales	Vibrionaceae	Vibrio	Vibrio ponticus	Vibrio ponticus JCM 19238
2597490163	Cas	CAS_Class1-Subtype-I-E	G_2598555041,G_2598555044,G_2598555045,G_2598555047,G_2598555048,G_2598555050,G_2598555051,G_2598555052	8	cas1_I-E_1,cas2_I-E_2,cas3_I_5,cas5_I-E_3,cas6e_I_II_III_IV_V_VI_3,cas7_I-E_2,cas8e_I-E_2,cse2gr11_I-E_2	Bacteria	Proteobacteria	Gammaproteobacteria	Vibrionales	Vibrionaceae	Vibrio	Vibrio ponticus	Vibrio ponticus JCM 19238
2597490163	Cas	CAS_Class1-Subtype-I-F	G_2598556734,G_2598556735,G_2598556736,G_2598556738,G_2598556739,G_2598556740	6	TniQ_I-F_1,cas5f_I-F_1,cas6f_I_II_III_IV_V_VI_2,cas7f_I-F_2,cas7f_I-F_2,cas8f_I-F_2	Bacteria	Proteobacteria	Gammaproteobacteria	Vibrionales	Vibrionaceae	Vibrio	Vibrio ponticus	Vibrio ponticus JCM 19238
2597490163	DmdDE	DdmDE	G_2598559132,G_2598559136	2	DdmDE__DdmE,DmdDE__DdmD	Bacteria	Proteobacteria	Gammaproteobacteria	Vibrionales	Vibrionaceae	Vibrio	Vibrio ponticus	Vibrio ponticus JCM 19238
2597490163	dGTPase	dGTPase	G_2598559992	1	dGTPase__Sp_dGTPase	Bacteria	Proteobacteria	Gammaproteobacteria	Vibrionales	Vibrionaceae	Vibrio	Vibrio ponticus	Vibrio ponticus JCM 19238
2597490163	RloC	RloC	G_2598558402	1	RloC__RloC	Bacteria	Proteobacteria	Gammaproteobacteria	Vibrionales	Vibrionaceae	Vibrio	Vibrio ponticus	Vibrio ponticus JCM 19238
2597490163	RM	RM_Type_I	G_2598558067,G_2598558069,G_2598558071	3	RM__Type_I_MTases,RM__Type_I_REases,RM__Type_I_S	Bacteria	Proteobacteria	Gammaproteobacteria	Vibrionales	Vibrionaceae	Vibrio	Vibrio ponticus	Vibrio ponticus JCM 19238
2597490163	RM	RM_Type_I	G_2598559139,G_2598559142,G_2598559144	3	RM__Type_I_MTases,RM__Type_I_REases,RM__Type_I_S	Bacteria	Proteobacteria	Gammaproteobacteria	Vibrionales	Vibrionaceae	Vibrio	Vibrio ponticus	Vibrio ponticus JCM 19238
2597490163	RM	RM_Type_I	G_2598555658,G_2598555663	2	RM__Type_I_MTases,RM__Type_I_REases	Bacteria	Proteobacteria	Gammaproteobacteria	Vibrionales	Vibrionaceae	Vibrio	Vibrio ponticus	Vibrio ponticus JCM 19238
2597490163	RM	RM_Type_I	G_2598556745,G_2598556746,G_2598556749	3	RM__Type_I_MTases,RM__Type_I_REases,RM__Type_I_S	Bacteria	Proteobacteria	Gammaproteobacteria	Vibrionales	Vibrionaceae	Vibrio	Vibrio ponticus	Vibrio ponticus JCM 19238
2597490163	RosmerTA	RosmerTA	G_2598558088,G_2598558090	2	RosmerTA__RmrA_2585209417,RosmerTA__RmrT_2585209417	Bacteria	Proteobacteria	Gammaproteobacteria	Vibrionales	Vibrionaceae	Vibrio	Vibrio ponticus	Vibrio ponticus JCM 19238
2597490163	Rst_Hydrolase-3Tm	Rst_Hydrolase-Tm	G_2598558106,G_2598558107	2	Rst_Hydrolase-Tm__Hydrolase,Rst_Hydrolase-Tm__Hydrolase-Tm	Bacteria	Proteobacteria	Gammaproteobacteria	Vibrionales	Vibrionaceae	Vibrio	Vibrio ponticus	Vibrio ponticus JCM 19238
2597490163	Septu	Septu	G_2598556743,G_2598556744	2	Septu__PtuA,Septu__PtuB	Bacteria	Proteobacteria	Gammaproteobacteria	Vibrionales	Vibrionaceae	Vibrio	Vibrio ponticus	Vibrio ponticus JCM 19238
2597490164	AbiQ	AbiQ	G_2598564948	1	AbiQ__AbiQ	Bacteria	Proteobacteria	Gammaproteobacteria	Enterobacterales	Pectobacteriaceae	Pectobacterium	Pectobacterium atrosepticum	Pectobacterium atrosepticum 21a
2597490164	Cas	CAS_Class1-Subtype-I-F	G_2598561153,G_2598561154,G_2598561155,G_2598561156,G_2598561157,G_2598561158	6	cas1_I-F_1,cas3f_I-F_1,cas5f_I-F_2,cas6f_I_II_III_IV_V_VI_3,cas7f_I-F_2,cas8f_I-F_3	Bacteria	Proteobacteria	Gammaproteobacteria	Enterobacterales	Pectobacteriaceae	Pectobacterium	Pectobacterium atrosepticum	Pectobacterium atrosepticum 21a
2597490164	Gao_Qat	Gao_Qat	G_2598563159,G_2598563160,G_2598563161,G_2598563162	4	Gao_Qat__QatA,Gao_Qat__QatB,Gao_Qat__QatC,Gao_Qat__QatD	Bacteria	Proteobacteria	Gammaproteobacteria	Enterobacterales	Pectobacteriaceae	Pectobacterium	Pectobacterium atrosepticum	Pectobacterium atrosepticum 21a
2597490164	PfiAT	PfiAT	G_2598562539,G_2598562540	2	PfiAT__PfiA,PfiAT__PfiT	Bacteria	Proteobacteria	Gammaproteobacteria	Enterobacterales	Pectobacteriaceae	Pectobacterium	Pectobacterium atrosepticum	Pectobacterium atrosepticum 21a
2597490164	RloC	RloC	G_2598563947	1	RloC__RloC	Bacteria	Proteobacteria	Gammaproteobacteria	Enterobacterales	Pectobacteriaceae	Pectobacterium	Pectobacterium atrosepticum	Pectobacterium atrosepticum 21a
2597490164	RM	RM_Type_I	G_2598561731,G_2598561732,G_2598561733	3	RM__Type_I_MTases,RM__Type_I_REases,RM__Type_I_S	Bacteria	Proteobacteria	Gammaproteobacteria	Enterobacterales	Pectobacteriaceae	Pectobacterium	Pectobacterium atrosepticum	Pectobacterium atrosepticum 21a
2597490164	RM	RM_Type_IIG	G_2598563878	1	RM_Type_IIG__Type_IIG	Bacteria	Proteobacteria	Gammaproteobacteria	Enterobacterales	Pectobacteriaceae	Pectobacterium	Pectobacterium atrosepticum	Pectobacterium atrosepticum 21a
2597490164	Zorya	Zorya_TypeII	G_2598564747,G_2598564748,G_2598564749	3	Zorya_TypeII__ZorE,Zorya__ZorA2,Zorya__ZorB	Bacteria	Proteobacteria	Gammaproteobacteria	Enterobacterales	Pectobacteriaceae	Pectobacterium	Pectobacterium atrosepticum	Pectobacterium atrosepticum 21a
2597490165	RM	RM_Type_IV	G_2598565989	1	RM_Type_IV__Type_IV_REases	Bacteria	Firmicutes	Bacilli	Bacillales	Bacillaceae	Bacillus	Bacillus anthracis	Bacillus anthracis Han
2597490165	RM	RM_Type_IV	G_2598567345	1	RM_Type_IV__Type_IV_REases	Bacteria	Firmicutes	Bacilli	Bacillales	Bacillaceae	Bacillus	Bacillus anthracis	Bacillus anthracis Han
2597490166	RM	RM_Type_IV	G_2598571862	1	RM_Type_IV__Type_IV_REases	Bacteria	Firmicutes	Bacilli	Bacillales	Bacillaceae	Bacillus	Bacillus anthracis	Bacillus anthracis Cvac02
2597490166	RM	RM_Type_IV	G_2598573189	1	RM_Type_IV__Type_IV_REases	Bacteria	Firmicutes	Bacilli	Bacillales	Bacillaceae	Bacillus	Bacillus anthracis	Bacillus anthracis Cvac02
2597490167	Cas	CAS_Class1-Subtype-I-C	G_2598577408,G_2598577409,G_2598577410,G_2598577411,G_2598577412,G_2598577413,G_2598577414	7	cas1_I_II_III_IV_V_VI_6,cas2_I_II_III_IV_V_VI_3,cas3_I_5,cas4_I_II_III_IV_V_VI_6,cas5_I-C_11,cas7_I-C_13,cas8c_I-C_2	Bacteria	Firmicutes	Bacilli	Bacillales	Bacillaceae	Bacillus	Bacillus sp. X1(2014)	Bacillus sp. X1(2014)
2597490167	RM	RM_Type_II	G_2598578462,G_2598578463,G_2598578464,G_2598578466	4	RM_Type_II__Type_II_MTases,RM_Type_II__Type_II_MTases,RM_Type_II__Type_II_MTases,RM_Type_II__Type_II_REases	Bacteria	Firmicutes	Bacilli	Bacillales	Bacillaceae	Bacillus	Bacillus sp. X1(2014)	Bacillus sp. X1(2014)
2597490168	RM	RM_Type_IV	G_2598585595	1	RM_Type_IV__Type_IV_REases	Bacteria	Actinobacteria	Actinobacteria	Pseudonocardiales	Pseudonocardiaceae	Amycolatopsis	Amycolatopsis methanolica	Amycolatopsis methanolica 239
2597490168	Shango	Shango	G_2598584277,G_2598584278,G_2598584279,G_2598584280	4	Shango__SngA,Shango__SngA,Shango__SngB,Shango__SngC	Bacteria	Actinobacteria	Actinobacteria	Pseudonocardiales	Pseudonocardiaceae	Amycolatopsis	Amycolatopsis methanolica	Amycolatopsis methanolica 239
2597490168	Wadjet	Wadjet_III	G_2598584481,G_2598584482,G_2598584483	3	Wadjet__JetA_III,Wadjet__JetB_III,Wadjet__JetC_III	Bacteria	Actinobacteria	Actinobacteria	Pseudonocardiales	Pseudonocardiaceae	Amycolatopsis	Amycolatopsis methanolica	Amycolatopsis methanolica 239
2597490169	AbiE	AbiE	G_2598592277,G_2598592278	2	AbiEii__AbiEi_3,AbiEii__AbiEii	Bacteria	Proteobacteria	Gammaproteobacteria	Enterobacterales	Enterobacteriaceae	Klebsiella	Klebsiella pneumoniae	Klebsiella pneumoniae pneumoniae ATCC 43816 KPPR1
2597490169	BREX	BREX_I	G_2598592039,G_2598592040,G_2598592041,G_2598592042,G_2598592043,G_2598592044	6	BREX__brxA_DUF1819,BREX__brxB_DUF1788,BREX__brxC,BREX__brxL,BREX__pglX1,BREX__pglZA	Bacteria	Proteobacteria	Gammaproteobacteria	Enterobacterales	Enterobacteriaceae	Klebsiella	Klebsiella pneumoniae	Klebsiella pneumoniae pneumoniae ATCC 43816 KPPR1
2597490169	Cas	CAS_Class1-Subtype-I-E	G_2598589742,G_2598589743,G_2598589744,G_2598589745,G_2598589746,G_2598589747,G_2598589748,G_2598589749	8	cas1_I-E_1,cas2_I-E_2,cas3_I_2,cas5_I-E_13,cas6e_I_II_III_IV_V_VI_1,cas7_I-E_2,cas8e_I-E_2,cse2gr11_I-E_2	Bacteria	Proteobacteria	Gammaproteobacteria	Enterobacterales	Enterobacteriaceae	Klebsiella	Klebsiella pneumoniae	Klebsiella pneumoniae pneumoniae ATCC 43816 KPPR1
2597490169	Gao_Qat	Gao_Qat	G_2598592047,G_2598592048,G_2598592049,G_2598592050	4	Gao_Qat__QatA,Gao_Qat__QatB,Gao_Qat__QatC,Gao_Qat__QatD	Bacteria	Proteobacteria	Gammaproteobacteria	Enterobacterales	Enterobacteriaceae	Klebsiella	Klebsiella pneumoniae	Klebsiella pneumoniae pneumoniae ATCC 43816 KPPR1
2597490169	PD-T4-3	PD-T4-3	G_2598589111	1	PD-T4-3__PD-T4-3	Bacteria	Proteobacteria	Gammaproteobacteria	Enterobacterales	Enterobacteriaceae	Klebsiella	Klebsiella pneumoniae	Klebsiella pneumoniae pneumoniae ATCC 43816 KPPR1
2597490170	AbiH	AbiH	G_2598594805	1	AbiH__AbiH	Bacteria	Firmicutes	Bacilli	Bacillales	Listeriaceae	Listeria	Listeria monocytogenes	Listeria monocytogenes Lm60
2597490170	AbiU	AbiU	G_2598593782	1	AbiU__AbiU	Bacteria	Firmicutes	Bacilli	Bacillales	Listeriaceae	Listeria	Listeria monocytogenes	Listeria monocytogenes Lm60
2597490170	RM	RM_Type_I	G_2598593181,G_2598593182,G_2598593183,G_2598593185	4	RM__Type_I_MTases,RM__Type_I_REases,RM__Type_I_S,RM__Type_I_S	Bacteria	Firmicutes	Bacilli	Bacillales	Listeriaceae	Listeria	Listeria monocytogenes	Listeria monocytogenes Lm60
2597490170	RM	RM_Type_III	G_2598593777,G_2598593778	2	RM_Type_III__Type_III_MTases,RM_Type_III__Type_III_REases	Bacteria	Firmicutes	Bacilli	Bacillales	Listeriaceae	Listeria	Listeria monocytogenes	Listeria monocytogenes Lm60
2597490171	AbiD	AbiD	G_2598597334	1	AbiD__AbiD	Bacteria	Proteobacteria	Alphaproteobacteria	Sphingomonadales	Sphingomonadaceae	Sphingobium	Sphingobium sp. ba1	Sphingobium sp. ba1
2597490171	Cas	CAS_Class2-Subtype-II-C	G_2598600093,G_2598600094,G_2598600095	3	cas1_I_II_III_IV_V_VI_5,cas2_I_II_III_IV_V_VI_6,cas9_II-A_II-B_II-C_1	Bacteria	Proteobacteria	Alphaproteobacteria	Sphingomonadales	Sphingomonadaceae	Sphingobium	Sphingobium sp. ba1	Sphingobium sp. ba1
2597490171	CBASS	CBASS_I	G_2598599866,G_2598599867	2	CBASS__Cyclase_II,CBASS__Phospholipase	Bacteria	Proteobacteria	Alphaproteobacteria	Sphingomonadales	Sphingomonadaceae	Sphingobium	Sphingobium sp. ba1	Sphingobium sp. ba1
2597490171	Mokosh	Mokosh_TypeI	G_2598597336,G_2598597337	2	Mokosh_TypeI__MkoA2,Mokosh_TypeI__MkoB2	Bacteria	Proteobacteria	Alphaproteobacteria	Sphingomonadales	Sphingomonadaceae	Sphingobium	Sphingobium sp. ba1	Sphingobium sp. ba1
2597490171	pAgo	pAgo	G_2598597103	1	pAgo__pAgo_Short	Bacteria	Proteobacteria	Alphaproteobacteria	Sphingomonadales	Sphingomonadaceae	Sphingobium	Sphingobium sp. ba1	Sphingobium sp. ba1
2597490171	Retron	Retron_XI	G_2598599881	1	Retron_XI__RT_11	Bacteria	Proteobacteria	Alphaproteobacteria	Sphingomonadales	Sphingomonadaceae	Sphingobium	Sphingobium sp. ba1	Sphingobium sp. ba1
2597490171	RM	RM_Type_II	G_2598597574,G_2598597575	2	RM_Type_II__Type_II_MTases,RM_Type_II__Type_II_REases	Bacteria	Proteobacteria	Alphaproteobacteria	Sphingomonadales	Sphingomonadaceae	Sphingobium	Sphingobium sp. ba1	Sphingobium sp. ba1
2597490171	RM	RM_Type_II	G_2598598891,G_2598598893	2	RM_Type_II__Type_II_MTases,RM_Type_II__Type_II_REases	Bacteria	Proteobacteria	Alphaproteobacteria	Sphingomonadales	Sphingomonadaceae	Sphingobium	Sphingobium sp. ba1	Sphingobium sp. ba1
2597490171	RM	RM_Type_IIG	G_2598595785	1	RM_Type_IIG__Type_IIG	Bacteria	Proteobacteria	Alphaproteobacteria	Sphingomonadales	Sphingomonadaceae	Sphingobium	Sphingobium sp. ba1	Sphingobium sp. ba1
2597490171	RM	RM_Type_IIG	G_2598595935	1	RM_Type_IIG__Type_IIG	Bacteria	Proteobacteria	Alphaproteobacteria	Sphingomonadales	Sphingomonadaceae	Sphingobium	Sphingobium sp. ba1	Sphingobium sp. ba1
2597490171	SoFIC	SoFic	G_2598600203	1	SoFic__SoFic	Bacteria	Proteobacteria	Alphaproteobacteria	Sphingomonadales	Sphingomonadaceae	Sphingobium	Sphingobium sp. ba1	Sphingobium sp. ba1
2597490172	AbiE	AbiE	G_2598602534,G_2598602535	2	AbiEii__AbiEi_4,AbiEii__AbiEii	Bacteria	Proteobacteria	Gammaproteobacteria	Enterobacterales	Yersiniaceae	Serratia	Serratia sp. Ag1	Serratia sp. Ag
2597490172	AbiE	AbiE	G_2598602534,G_2598602535	2	AbiEii__AbiEi_4,AbiEii__AbiEii	Bacteria	Proteobacteria	Gammaproteobacteria	Enterobacterales	Yersiniaceae	Serratia	Serratia sp. Ag1	Serratia sp. Ag
2597490172	Cas	CAS_Class1-Subtype-I-E	G_2598604860,G_2598604861,G_2598604862,G_2598604863,G_2598604864,G_2598604865,G_2598604866,G_2598604867	8	WYL_I_II_III_IV_V_VI_4,cas1_I-E_1,cas3_I_2,cas5_I-E_13,cas6e_I_II_III_IV_V_VI_2,cas7_I-E_2,cas8e_I-E_2,cse2gr11_I-E_2	Bacteria	Proteobacteria	Gammaproteobacteria	Enterobacterales	Yersiniaceae	Serratia	Serratia sp. Ag1	Serratia sp. Ag
2597490172	Cas	CAS_Class1-Subtype-I-F	G_2598600481,G_2598600482,G_2598600483,G_2598600484,G_2598600485,G_2598600486	6	cas1_I-F_1,cas3f_I-F_1,cas5f_I-F_3,cas6f_I_II_III_IV_V_VI_3,cas7f_I-F_2,cas8f_I-F_4	Bacteria	Proteobacteria	Gammaproteobacteria	Enterobacterales	Yersiniaceae	Serratia	Serratia sp. Ag1	Serratia sp. Ag
2597490172	Druantia	Druantia_III	G_2598602559,G_2598602560	2	Druantia_III__DruH,Druantia__DruE_3	Bacteria	Proteobacteria	Gammaproteobacteria	Enterobacterales	Yersiniaceae	Serratia	Serratia sp. Ag1	Serratia sp. Ag
2597490172	Gabija	Gabija	G_2598604196,G_2598604197	2	Gabija__GajA,Gabija__GajB_1	Bacteria	Proteobacteria	Gammaproteobacteria	Enterobacterales	Yersiniaceae	Serratia	Serratia sp. Ag1	Serratia sp. Ag
2597490172	PfiAT	PfiAT	G_2598604844,G_2598604845	2	PfiAT__PfiA,PfiAT__PfiT	Bacteria	Proteobacteria	Gammaproteobacteria	Enterobacterales	Yersiniaceae	Serratia	Serratia sp. Ag1	Serratia sp. Ag
2597490172	RM	RM_Type_I	G_2598601045,G_2598601046,G_2598601047	3	RM__Type_I_MTases,RM__Type_I_REases,RM__Type_I_S	Bacteria	Proteobacteria	Gammaproteobacteria	Enterobacterales	Yersiniaceae	Serratia	Serratia sp. Ag1	Serratia sp. Ag
2597490172	RM	RM_Type_I	G_2598602556,G_2598602557,G_2598602558	3	RM__Type_I_MTases,RM__Type_I_REases,RM__Type_I_S	Bacteria	Proteobacteria	Gammaproteobacteria	Enterobacterales	Yersiniaceae	Serratia	Serratia sp. Ag1	Serratia sp. Ag
2597490172	RM	RM_Type_II	G_2598602887,G_2598602888	2	RM_Type_II__Type_II_MTases,RM_Type_II__Type_II_REases	Bacteria	Proteobacteria	Gammaproteobacteria	Enterobacterales	Yersiniaceae	Serratia	Serratia sp. Ag1	Serratia sp. Ag
2597490172	SanaTA	SanaTA	G_2598602534,G_2598602535	2	SanaTA__SanaA,SanaTA__SanaT	Bacteria	Proteobacteria	Gammaproteobacteria	Enterobacterales	Yersiniaceae	Serratia	Serratia sp. Ag1	Serratia sp. Ag
2597490172	SanaTA	SanaTA	G_2598602534,G_2598602535	2	SanaTA__SanaA,SanaTA__SanaT	Bacteria	Proteobacteria	Gammaproteobacteria	Enterobacterales	Yersiniaceae	Serratia	Serratia sp. Ag1	Serratia sp. Ag
2597490175	Lamassu-Fam	Lamassu-Fam	G_2598607356,G_2598607357,G_2598607358	3	Lamassu-Fam__LmuA_effector_Cap4_nuclease_II,Lamassu-Fam__LmuB_SMC_Cap4_nuclease_II,Lamassu-Fam__LmuC_acc_Cap4_nuclease	Bacteria	Proteobacteria	Gammaproteobacteria	Enterobacterales	Erwiniaceae	Pantoea	Pantoea agglomerans	Pantoea agglomerans 4
2597490175	Lamassu-Fam	Lamassu-Fam	G_2598609497,G_2598609498,G_2598609499,G_2598609500	4	Lamassu-Fam__LmuA_effector_Lipase,Lamassu-Fam__LmuB_SMC_Lipase,Lamassu-Fam__LmuB_SMC_Lipase,Lamassu-Fam__LmuC_acc_Lipase	Bacteria	Proteobacteria	Gammaproteobacteria	Enterobacterales	Erwiniaceae	Pantoea	Pantoea agglomerans	Pantoea agglomerans 4
2597490175	PD-T4-5	PD-T4-5	G_2598610565	1	PD-T4-5__PD-T4-5	Bacteria	Proteobacteria	Gammaproteobacteria	Enterobacterales	Erwiniaceae	Pantoea	Pantoea agglomerans	Pantoea agglomerans 4
2597490175	Retron	Retron_II	G_2598606293,G_2598606294	2	Retron_II__NDT,Retron__RT_Tot	Bacteria	Proteobacteria	Gammaproteobacteria	Enterobacterales	Erwiniaceae	Pantoea	Pantoea agglomerans	Pantoea agglomerans 4
2597490175	RM	RM_Type_I	G_2598609013,G_2598609014,G_2598609015	3	RM__Type_I_MTases,RM__Type_I_REases,RM__Type_I_S	Bacteria	Proteobacteria	Gammaproteobacteria	Enterobacterales	Erwiniaceae	Pantoea	Pantoea agglomerans	Pantoea agglomerans 4
2597490175	RM	RM_Type_IV	G_2598609006,G_2598609007	2	RM_Type_IV__Type_IV_REases,RM_Type_IV__Type_IV_REases	Bacteria	Proteobacteria	Gammaproteobacteria	Enterobacterales	Erwiniaceae	Pantoea	Pantoea agglomerans	Pantoea agglomerans 4
2597490175	Zorya	Zorya_TypeI	G_2598609008,G_2598609009,G_2598609010,G_2598609011	4	Zorya_TypeI__ZorC,Zorya_TypeI__ZorD,Zorya__ZorA,Zorya__ZorB	Bacteria	Proteobacteria	Gammaproteobacteria	Enterobacterales	Erwiniaceae	Pantoea	Pantoea agglomerans	Pantoea agglomerans 4
2597490176	CBASS	CBASS_II	G_2598612978,G_2598612979,G_2598612981	3	CBASS__2TM_new,CBASS__AG_E1_ThiF,CBASS__Cyclase_SMODS	Bacteria	Proteobacteria	Gammaproteobacteria	Pseudomonadales	Pseudomonadaceae	Pseudomonas	Pseudomonas alkylphenolica	Pseudomonas alkylphenolia KL28
2597490176	DarTG	DarTG	G_2598611204,G_2598611205,G_2598611206	3	DarTG__DarG,DarTG__DarT,DarTG__DarT	Bacteria	Proteobacteria	Gammaproteobacteria	Pseudomonadales	Pseudomonadaceae	Pseudomonas	Pseudomonas alkylphenolica	Pseudomonas alkylphenolia KL28
2597490176	Gabija	Gabija	G_2598615216,G_2598615220	2	Gabija__GajA,Gabija__GajB_2	Bacteria	Proteobacteria	Gammaproteobacteria	Pseudomonadales	Pseudomonadaceae	Pseudomonas	Pseudomonas alkylphenolica	Pseudomonas alkylphenolia KL28
2597490176	Lamassu-Fam	Lamassu-Fam	G_2598611455,G_2598611456,G_2598611457	3	Lamassu-Fam__LmuA_effector_Lipase,Lamassu-Fam__LmuB_SMC_Lipase,Lamassu-Fam__LmuC_acc_Lipase	Bacteria	Proteobacteria	Gammaproteobacteria	Pseudomonadales	Pseudomonadaceae	Pseudomonas	Pseudomonas alkylphenolica	Pseudomonas alkylphenolia KL28
2597490176	Pycsar	Pycsar	G_2598614686,G_2598614687,G_2598614688	3	CBASS__Effector_TIR,Pycsar__AG_cyclase,Pycsar__AG_cyclase	Bacteria	Proteobacteria	Gammaproteobacteria	Pseudomonadales	Pseudomonadaceae	Pseudomonas	Pseudomonas alkylphenolica	Pseudomonas alkylphenolia KL28
2597490176	RM	RM_Type_I	G_2598610609,G_2598610611,G_2598610612	3	RM__Type_I_MTases,RM__Type_I_REases,RM__Type_I_S	Bacteria	Proteobacteria	Gammaproteobacteria	Pseudomonadales	Pseudomonadaceae	Pseudomonas	Pseudomonas alkylphenolica	Pseudomonas alkylphenolia KL28
2597490176	RM	RM_Type_I	G_2598612670,G_2598612671,G_2598612674	3	RM__Type_I_MTases,RM__Type_I_REases,RM__Type_I_S	Bacteria	Proteobacteria	Gammaproteobacteria	Pseudomonadales	Pseudomonadaceae	Pseudomonas	Pseudomonas alkylphenolica	Pseudomonas alkylphenolia KL28
2597490176	Shedu	Shedu	G_2598615215	1	Shedu__SduA	Bacteria	Proteobacteria	Gammaproteobacteria	Pseudomonadales	Pseudomonadaceae	Pseudomonas	Pseudomonas alkylphenolica	Pseudomonas alkylphenolia KL28
2597490176	Thoeris	Thoeris_II	G_2598614690,G_2598614691	2	Thoeris_II__ThsA_new_petit,Thoeris__ThsB_Global	Bacteria	Proteobacteria	Gammaproteobacteria	Pseudomonadales	Pseudomonadaceae	Pseudomonas	Pseudomonas alkylphenolica	Pseudomonas alkylphenolia KL28
2597490177	RM	RM_Type_I	G_2598616660,G_2598616661,G_2598616662	3	RM__Type_I_MTases,RM__Type_I_REases,RM__Type_I_S	Bacteria	Firmicutes	Bacilli	Lactobacillales	Lactobacillaceae	Lactobacillus	Lactobacillus rhamnosus	Lactobacillus rhamnosus 24
2597490177	RM	RM_Type_III	G_2598617290,G_2598617291	2	RM_Type_III__Type_III_MTases,RM_Type_III__Type_III_REases	Bacteria	Firmicutes	Bacilli	Lactobacillales	Lactobacillaceae	Lactobacillus	Lactobacillus rhamnosus	Lactobacillus rhamnosus 24
2597490177	RM	RM_Type_III	G_2598618370,G_2598618371	2	RM_Type_III__Type_III_MTases,RM_Type_III__Type_III_REases	Bacteria	Firmicutes	Bacilli	Lactobacillales	Lactobacillaceae	Lactobacillus	Lactobacillus rhamnosus	Lactobacillus rhamnosus 24
2597490177	RM	RM_Type_IV	G_2598618043	1	RM_Type_IV__Type_IV_REases	Bacteria	Firmicutes	Bacilli	Lactobacillales	Lactobacillaceae	Lactobacillus	Lactobacillus rhamnosus	Lactobacillus rhamnosus 24
2597490177	RosmerTA	RosmerTA	G_2598618377,G_2598618378	2	RosmerTA__RmrA_2603008502,RosmerTA__RmrT_2603008502	Bacteria	Firmicutes	Bacilli	Lactobacillales	Lactobacillaceae	Lactobacillus	Lactobacillus rhamnosus	Lactobacillus rhamnosus 24
2597490178	AbiH	AbiH	G_2598619258	1	AbiH__AbiH	Bacteria	Proteobacteria	Gammaproteobacteria	Pseudomonadales	Moraxellaceae	Acinetobacter	Acinetobacter baumannii	Acinetobacter baumannii AB30
2597490178	Retron	Retron_I_A	G_2598619017,G_2598619018,G_2598619019	3	Retron_I_A__ATPase_TypeIA,Retron__RT_Tot,Septu__PtuB	Bacteria	Proteobacteria	Gammaproteobacteria	Pseudomonadales	Moraxellaceae	Acinetobacter	Acinetobacter baumannii	Acinetobacter baumannii AB30
2597490178	Retron	Retron_III	G_2598621014,G_2598621016	2	Retron_III__PRTase_WH,Retron__RT_Tot	Bacteria	Proteobacteria	Gammaproteobacteria	Pseudomonadales	Moraxellaceae	Acinetobacter	Acinetobacter baumannii	Acinetobacter baumannii AB30
2597490178	RM	RM_Type_I	G_2598621549,G_2598621550,G_2598621551	3	RM__Type_I_MTases,RM__Type_I_REases,RM__Type_I_S	Bacteria	Proteobacteria	Gammaproteobacteria	Pseudomonadales	Moraxellaceae	Acinetobacter	Acinetobacter baumannii	Acinetobacter baumannii AB30
2597490178	RM	RM_Type_I	G_2598622217,G_2598622218,G_2598622220	3	RM__Type_I_MTases,RM__Type_I_REases,RM__Type_I_S	Bacteria	Proteobacteria	Gammaproteobacteria	Pseudomonadales	Moraxellaceae	Acinetobacter	Acinetobacter baumannii	Acinetobacter baumannii AB30
2597490179	AbiE	AbiE	G_2598626569,G_2598626570	2	AbiEii__AbiEi_1,AbiEii__AbiEii	Bacteria	Bacteroidetes	Flavobacteriia	Flavobacteriales	Flavobacteriaceae	Cellulophaga	Cellulophaga lytica	Cellulophaga lytica HI1
2597490179	Mokosh	Mokosh_TypeI	G_2598625564,G_2598625565	2	Mokosh_TypeI__MkoA,Mokosh_TypeI__MkoB	Bacteria	Bacteroidetes	Flavobacteriia	Flavobacteriales	Flavobacteriaceae	Cellulophaga	Cellulophaga lytica	Cellulophaga lytica HI1
2597490179	pAgo	pAgo	G_2598626558	1	pAgo__pAgo_LongB	Bacteria	Bacteroidetes	Flavobacteriia	Flavobacteriales	Flavobacteriaceae	Cellulophaga	Cellulophaga lytica	Cellulophaga lytica HI1
2597490179	RloC	RloC	G_2598626403	1	RloC__RloC	Bacteria	Bacteroidetes	Flavobacteriia	Flavobacteriales	Flavobacteriaceae	Cellulophaga	Cellulophaga lytica	Cellulophaga lytica HI1
2597490179	RM	RM_Type_II	G_2598624302,G_2598624303	2	RM_Type_II__Type_II_MTases,RM_Type_II__Type_II_REases	Bacteria	Bacteroidetes	Flavobacteriia	Flavobacteriales	Flavobacteriaceae	Cellulophaga	Cellulophaga lytica	Cellulophaga lytica HI1
2597490179	RM	RM_Type_IIG	G_2598625709	1	RM_Type_IIG__Type_IIG	Bacteria	Bacteroidetes	Flavobacteriia	Flavobacteriales	Flavobacteriaceae	Cellulophaga	Cellulophaga lytica	Cellulophaga lytica HI1
2597490180	Bunzi	Bunzi	G_2598628098,G_2598628099	2	Bunzi__BnzA,Bunzi__BnzB	Bacteria	Proteobacteria	Gammaproteobacteria	Vibrionales	Vibrionaceae	Vibrio	Vibrio vulnificus	Vibrio vulnificus 93U204
2597490180	Cas	CAS_Class1-Subtype-I-F	G_2598628700,G_2598628701,G_2598628702,G_2598628703,G_2598628704,G_2598628705,G_2598628706	7	WYL_I_II_III_IV_V_VI_1,cas1_I-F_1,cas3f_I-F_1,cas5f_I-F_4,cas6f_I_II_III_IV_V_VI_3,cas7f_I-F_1,cas8f_I-F_4	Bacteria	Proteobacteria	Gammaproteobacteria	Vibrionales	Vibrionaceae	Vibrio	Vibrio vulnificus	Vibrio vulnificus 93U204
2597490180	dGTPase	dGTPase	G_2598629279	1	dGTPase__Sp_dGTPase	Bacteria	Proteobacteria	Gammaproteobacteria	Vibrionales	Vibrionaceae	Vibrio	Vibrio vulnificus	Vibrio vulnificus 93U204
2597490180	Druantia	Druantia_I	G_2598628979,G_2598628980,G_2598628981,G_2598628982,G_2598628983	5	Druantia_I__DruA,Druantia_I__DruB,Druantia_I__DruC,Druantia_I__DruD,Druantia__DruE_1	Bacteria	Proteobacteria	Gammaproteobacteria	Vibrionales	Vibrionaceae	Vibrio	Vibrio vulnificus	Vibrio vulnificus 93U204
2597490180	PD-T7-2	PD-T7-2	G_2598631312,G_2598631313	2	PD-T7-2__PD-T7-2_A,PD-T7-2__PD-T7-2_B	Bacteria	Proteobacteria	Gammaproteobacteria	Vibrionales	Vibrionaceae	Vibrio	Vibrio vulnificus	Vibrio vulnificus 93U204
2597490180	RloC	RloC	G_2598628097	1	RloC__RloC	Bacteria	Proteobacteria	Gammaproteobacteria	Vibrionales	Vibrionaceae	Vibrio	Vibrio vulnificus	Vibrio vulnificus 93U204
2597490180	RloC	RloC	G_2598629486	1	RloC__RloC	Bacteria	Proteobacteria	Gammaproteobacteria	Vibrionales	Vibrionaceae	Vibrio	Vibrio vulnificus	Vibrio vulnificus 93U204
2597490180	RM	RM_Type_I	G_2598631314,G_2598631315,G_2598631317	3	RM__Type_I_MTases,RM__Type_I_REases,RM__Type_I_S	Bacteria	Proteobacteria	Gammaproteobacteria	Vibrionales	Vibrionaceae	Vibrio	Vibrio vulnificus	Vibrio vulnificus 93U204
2597490180	RM	RM_Type_II	G_2598628890,G_2598628891	2	RM_Type_II__Type_II_MTases,RM_Type_II__Type_II_REases	Bacteria	Proteobacteria	Gammaproteobacteria	Vibrionales	Vibrionaceae	Vibrio	Vibrio vulnificus	Vibrio vulnificus 93U204
2597490181	Cas	CAS_Class1-Subtype-III-A	G_2598632409,G_2598632410,G_2598632411,G_2598632412,G_2598632414,G_2598632415,G_2598632416,G_2598632417	8	cas10_III-A_1,cas6_I_II_III_IV_V_VI_17,csm2gr11_III-A_15,csm3gr7_III-A_1,csm4gr5_III-A_2,csx16_III_1,csx1_III_10,csx1_III_17	Bacteria	Proteobacteria	Betaproteobacteria	Burkholderiales	Alcaligenaceae	Basilea	Basilea psittacipulmonis	Basilea psittacipulmonis DSM 24701
2597490181	Cas	CAS_Class2-Subtype-II-C	G_2598631893,G_2598631894,G_2598631895	3	cas1_I_II_III_IV_V_VI_5,cas2_I_II_III_IV_V_VI_6,cas9_II-A_II-B_II-C_3	Bacteria	Proteobacteria	Betaproteobacteria	Burkholderiales	Alcaligenaceae	Basilea	Basilea psittacipulmonis	Basilea psittacipulmonis DSM 24701
2597490181	RM	RM_Type_II	G_2598632264,G_2598632265	2	RM_Type_II__Type_II_MTases,RM_Type_II__Type_II_REases	Bacteria	Proteobacteria	Betaproteobacteria	Burkholderiales	Alcaligenaceae	Basilea	Basilea psittacipulmonis	Basilea psittacipulmonis DSM 24701
2597490181	RM	RM_Type_III	G_2598632252,G_2598632253	2	RM_Type_III__Type_III_MTases,RM_Type_III__Type_III_REases	Bacteria	Proteobacteria	Betaproteobacteria	Burkholderiales	Alcaligenaceae	Basilea	Basilea psittacipulmonis	Basilea psittacipulmonis DSM 24701
2597490181	SoFIC	SoFic	G_2598631407,G_2598631409	2	SoFic__SoFic,SoFic__SoFic	Bacteria	Proteobacteria	Betaproteobacteria	Burkholderiales	Alcaligenaceae	Basilea	Basilea psittacipulmonis	Basilea psittacipulmonis DSM 24701
2597490181	Zorya	Zorya_TypeII	G_2598631904,G_2598631905,G_2598631906	3	Zorya_TypeII__ZorE,Zorya__ZorA2,Zorya__ZorB	Bacteria	Proteobacteria	Betaproteobacteria	Burkholderiales	Alcaligenaceae	Basilea	Basilea psittacipulmonis	Basilea psittacipulmonis DSM 24701
2597490182	CBASS	CBASS_III	G_2598639987,G_2598639988,G_2598639989,G_2598639990	4	CBASS__Cyclase_II,CBASS__Endonuc_big,CBASS__TRIP13,CBASS__bacHORMA_1	Bacteria	Actinobacteria	Actinobacteria	Streptomycetales	Streptomycetaceae	Streptomyces	Streptomyces lividans	Streptomyces lividans TK24
2597490182	Dnd	Dnd_ABCDE	G_2598638413,G_2598638414,G_2598638415,G_2598638416,G_2598638417	5	Dnd__DndA,Dnd__DndB,Dnd__DndC,Dnd__DndD,Dnd__DndE	Bacteria	Actinobacteria	Actinobacteria	Streptomycetales	Streptomycetaceae	Streptomyces	Streptomyces lividans	Streptomyces lividans TK24
2597490182	Lamassu-Fam	Lamassu-Fam	G_2598636771,G_2598636773	2	Lamassu-Fam__LmuA_effector_Cap4_nuclease_II,Lamassu-Fam__LmuB_SMC_Cap4_nuclease_II	Bacteria	Actinobacteria	Actinobacteria	Streptomycetales	Streptomycetaceae	Streptomyces	Streptomyces lividans	Streptomyces lividans TK24
2597490182	Lamassu-Fam	Lamassu-Fam	G_2598636782,G_2598636784	2	Lamassu-Fam__LmuA_effector_Cap4_nuclease_II,Lamassu-Fam__LmuB_SMC_Cap4_nuclease_II	Bacteria	Actinobacteria	Actinobacteria	Streptomycetales	Streptomycetaceae	Streptomyces	Streptomyces lividans	Streptomyces lividans TK24
2597490182	RM	RM_Type_II	G_2598638420,G_2598638423	2	RM_Type_II__Type_II_MTases,RM_Type_II__Type_II_REases	Bacteria	Actinobacteria	Actinobacteria	Streptomycetales	Streptomycetaceae	Streptomyces	Streptomyces lividans	Streptomyces lividans TK24
2597490182	Septu	Septu	G_2598638436,G_2598638437	2	Septu__PtuA_2,Septu__PtuB_2	Bacteria	Actinobacteria	Actinobacteria	Streptomycetales	Streptomycetaceae	Streptomyces	Streptomyces lividans	Streptomyces lividans TK24
2597490182	Thoeris	Thoeris_VI	G_2598638546,G_2598638547	2	Thoeris_VI__ThsG,Thoeris__ThsB_Global	Bacteria	Actinobacteria	Actinobacteria	Streptomycetales	Streptomycetaceae	Streptomyces	Streptomyces lividans	Streptomyces lividans TK24
2597490182	Tiamat	Tiamat	G_2598635812	1	Tiamat__TmtA_2660206627	Bacteria	Actinobacteria	Actinobacteria	Streptomycetales	Streptomycetaceae	Streptomyces	Streptomyces lividans	Streptomyces lividans TK24
2597490183	Mokosh	Mokosh_TypeI	G_2598644449,G_2598644450	2	Mokosh_TypeI__MkoA,Mokosh_TypeI__MkoB	Bacteria	Actinobacteria	Actinobacteria	Streptomycetales	Streptomycetaceae	Streptomyces	Streptomyces sp. JS01	Streptomyces sp. JS01
2597490183	RM	RM_Type_I	G_2598644438,G_2598644439	2	RM__Type_I_MTases,RM__Type_I_REases	Bacteria	Actinobacteria	Actinobacteria	Streptomycetales	Streptomycetaceae	Streptomyces	Streptomyces sp. JS01	Streptomyces sp. JS01
2597490183	RM	RM_Type_II	G_2598641265,G_2598641266	2	RM_Type_II__Type_II_MTases,RM_Type_II__Type_II_REases	Bacteria	Actinobacteria	Actinobacteria	Streptomycetales	Streptomycetaceae	Streptomyces	Streptomyces sp. JS01	Streptomyces sp. JS01
2597490183	RM	RM_Type_IV	G_2598645567	1	RM_Type_IV__Type_IV_REases	Bacteria	Actinobacteria	Actinobacteria	Streptomycetales	Streptomycetaceae	Streptomyces	Streptomyces sp. JS01	Streptomyces sp. JS01
2597490183	RosmerTA	RosmerTA	G_2598641077,G_2598641078	2	RosmerTA__RmrA_2634932349,RosmerTA__RmrT_2634932349	Bacteria	Actinobacteria	Actinobacteria	Streptomycetales	Streptomycetaceae	Streptomyces	Streptomyces sp. JS01	Streptomyces sp. JS01
2597490183	Septu	Septu	G_2598644436,G_2598644437	2	Septu__PtuA,Septu__PtuB	Bacteria	Actinobacteria	Actinobacteria	Streptomycetales	Streptomycetaceae	Streptomyces	Streptomyces sp. JS01	Streptomyces sp. JS01
2597490184	PD-T4-7	PD-T4-7	G_2598648766	1	PD-T4-7__PD-T4-7	Bacteria	Proteobacteria	Gammaproteobacteria	Pseudomonadales	Moraxellaceae	Acinetobacter	Acinetobacter baumannii	Acinetobacter baumannii AB31
2597490184	Retron	Retron_I_A	G_2598650716,G_2598650717,G_2598650718	3	Retron_I_A__ATPase_TypeIA,Retron_I_A__HNH_TIGR02646,Retron__RT_Tot	Bacteria	Proteobacteria	Gammaproteobacteria	Pseudomonadales	Moraxellaceae	Acinetobacter	Acinetobacter baumannii	Acinetobacter baumannii AB31
2597490184	RM	RM_Type_I	G_2598650219,G_2598650220,G_2598650221	3	RM__Type_I_MTases,RM__Type_I_REases,RM__Type_I_S	Bacteria	Proteobacteria	Gammaproteobacteria	Pseudomonadales	Moraxellaceae	Acinetobacter	Acinetobacter baumannii	Acinetobacter baumannii AB31
2597490184	RM	RM_Type_I	G_2598650410,G_2598650411,G_2598650414	3	RM__Type_I_MTases,RM__Type_I_REases,RM__Type_I_S	Bacteria	Proteobacteria	Gammaproteobacteria	Pseudomonadales	Moraxellaceae	Acinetobacter	Acinetobacter baumannii	Acinetobacter baumannii AB31
2597490184	Septu	Septu	G_2598650412,G_2598650413	2	Septu__PtuA,Septu__PtuB	Bacteria	Proteobacteria	Gammaproteobacteria	Pseudomonadales	Moraxellaceae	Acinetobacter	Acinetobacter baumannii	Acinetobacter baumannii AB31
2597490185	AbiE	AbiE	G_2598654296,G_2598654297	2	AbiEii__AbiEi_4,AbiEii__AbiEii	Bacteria	Proteobacteria	Gammaproteobacteria	Enterobacterales	Morganellaceae	Xenorhabdus	Xenorhabdus szentirmaii	Xenorhabdus szentirmaii DSM 16338
2597490185	AbiE	AbiE	G_2598654296,G_2598654297	2	AbiEii__AbiEi_4,AbiEii__AbiEii	Bacteria	Proteobacteria	Gammaproteobacteria	Enterobacterales	Morganellaceae	Xenorhabdus	Xenorhabdus szentirmaii	Xenorhabdus szentirmaii DSM 16338
2597490185	Gabija	Gabija	G_2598651865,G_2598651866	2	Gabija__GajA,Gabija__GajB_2	Bacteria	Proteobacteria	Gammaproteobacteria	Enterobacterales	Morganellaceae	Xenorhabdus	Xenorhabdus szentirmaii	Xenorhabdus szentirmaii DSM 16338
2597490185	Gao_Qat	Gao_Qat	G_2598653829,G_2598653830,G_2598653831,G_2598653832	4	Gao_Qat__QatA,Gao_Qat__QatB,Gao_Qat__QatC,Gao_Qat__QatD	Bacteria	Proteobacteria	Gammaproteobacteria	Enterobacterales	Morganellaceae	Xenorhabdus	Xenorhabdus szentirmaii	Xenorhabdus szentirmaii DSM 16338
2597490185	Kiwa	Kiwa	G_2598654102,G_2598654103	2	Kiwa__KwaA,Kiwa__KwaB_2	Bacteria	Proteobacteria	Gammaproteobacteria	Enterobacterales	Morganellaceae	Xenorhabdus	Xenorhabdus szentirmaii	Xenorhabdus szentirmaii DSM 16338
2597490185	Lamassu-Fam	Lamassu-Fam	G_2598651862,G_2598651863,G_2598651864	3	Lamassu-Fam__LmuA_effector_Cap4_nuclease_II,Lamassu-Fam__LmuB_SMC_Cap4_nuclease_II,Lamassu-Fam__LmuC_acc_Cap4_nuclease	Bacteria	Proteobacteria	Gammaproteobacteria	Enterobacterales	Morganellaceae	Xenorhabdus	Xenorhabdus szentirmaii	Xenorhabdus szentirmaii DSM 16338
2597490185	Retron	Retron_VI	G_2598653436,G_2598653437	2	Retron_VI__HTH,Retron__RT_Tot	Bacteria	Proteobacteria	Gammaproteobacteria	Enterobacterales	Morganellaceae	Xenorhabdus	Xenorhabdus szentirmaii	Xenorhabdus szentirmaii DSM 16338
2597490185	RM	RM_Type_I	G_2598654099,G_2598654100,G_2598654101	3	RM__Type_I_MTases,RM__Type_I_REases,RM__Type_I_S	Bacteria	Proteobacteria	Gammaproteobacteria	Enterobacterales	Morganellaceae	Xenorhabdus	Xenorhabdus szentirmaii	Xenorhabdus szentirmaii DSM 16338
2597490185	RM	RM_Type_II	G_2598654320,G_2598654322	2	RM_Type_II__Type_II_MTases,RM_Type_II__Type_II_REases	Bacteria	Proteobacteria	Gammaproteobacteria	Enterobacterales	Morganellaceae	Xenorhabdus	Xenorhabdus szentirmaii	Xenorhabdus szentirmaii DSM 16338
2597490185	SanaTA	SanaTA	G_2598654296,G_2598654297	2	SanaTA__SanaA,SanaTA__SanaT	Bacteria	Proteobacteria	Gammaproteobacteria	Enterobacterales	Morganellaceae	Xenorhabdus	Xenorhabdus szentirmaii	Xenorhabdus szentirmaii DSM 16338
2597490185	SanaTA	SanaTA	G_2598654296,G_2598654297	2	SanaTA__SanaA,SanaTA__SanaT	Bacteria	Proteobacteria	Gammaproteobacteria	Enterobacterales	Morganellaceae	Xenorhabdus	Xenorhabdus szentirmaii	Xenorhabdus szentirmaii DSM 16338
2597490186	AbiD	AbiD	G_2598656203	1	AbiD__AbiD	Bacteria	Firmicutes	Bacilli	Lactobacillales	Leuconostocaceae	Weissella	Weissella ceti	Weissella ceti WS74
2597490186	RM	RM_Type_II	G_2598655778,G_2598655779	2	RM_Type_II__Type_II_MTases,RM_Type_II__Type_II_REases	Bacteria	Firmicutes	Bacilli	Lactobacillales	Leuconostocaceae	Weissella	Weissella ceti	Weissella ceti WS74
2597490188	Cas	CAS_Class2-Subtype-II-A	G_2598657652,G_2598657653,G_2598657654,G_2598657655	4	cas1_I_II_III_IV_V_VI_5,cas2_I_II_III_IV_V_VI_6,cas9_II-A_II-B_II-C_3,csn2_II-A_4	Bacteria	Firmicutes	Bacilli	Bacillales	Listeriaceae	Listeria	Listeria monocytogenes	Listeria monocytogenes FSL F6-684
2597490188	RM	RM_Type_I	G_2598659857,G_2598659858,G_2598659859	3	RM__Type_I_MTases,RM__Type_I_REases,RM__Type_I_S	Bacteria	Firmicutes	Bacilli	Bacillales	Listeriaceae	Listeria	Listeria monocytogenes	Listeria monocytogenes FSL F6-684
2597490188	Thoeris	Thoeris_VI	G_2598657310,G_2598657311	2	Thoeris_VI__ThsG,Thoeris__ThsB_Global	Bacteria	Firmicutes	Bacilli	Bacillales	Listeriaceae	Listeria	Listeria monocytogenes	Listeria monocytogenes FSL F6-684
2597490189	AbiQ	AbiQ	G_2598660809	1	AbiQ__AbiQ	Bacteria	Proteobacteria	Gammaproteobacteria	Pasteurellales	Pasteurellaceae	Haemophilus	[Haemophilus] parasuis	Haemophilus parasuis sv. 1 SH03
2597490189	dGTPase	dGTPase	G_2598661487	1	dGTPase__Sp_dGTPase	Bacteria	Proteobacteria	Gammaproteobacteria	Pasteurellales	Pasteurellaceae	Haemophilus	[Haemophilus] parasuis	Haemophilus parasuis sv. 1 SH03
2597490189	PrrC	PrrC	G_2598662093,G_2598662096,G_2598662097,G_2598662098	4	PrrC__PrrC,RM__Type_I_MTases,RM__Type_I_REases,RM__Type_I_S	Bacteria	Proteobacteria	Gammaproteobacteria	Pasteurellales	Pasteurellaceae	Haemophilus	[Haemophilus] parasuis	Haemophilus parasuis sv. 1 SH03
2597490189	RM	RM_Type_I	G_2598659949,G_2598659952	2	RM__Type_I_MTases,RM__Type_I_REases	Bacteria	Proteobacteria	Gammaproteobacteria	Pasteurellales	Pasteurellaceae	Haemophilus	[Haemophilus] parasuis	Haemophilus parasuis sv. 1 SH03
2597490189	RM	RM_Type_I	G_2598660938,G_2598660939,G_2598660940	3	RM__Type_I_MTases,RM__Type_I_REases,RM__Type_I_S	Bacteria	Proteobacteria	Gammaproteobacteria	Pasteurellales	Pasteurellaceae	Haemophilus	[Haemophilus] parasuis	Haemophilus parasuis sv. 1 SH03
2597490189	RM	RM_Type_I	G_2598661283,G_2598661284,G_2598661285	3	PrrC__EcoprrI,RM__Type_I_REases,RM__Type_I_S	Bacteria	Proteobacteria	Gammaproteobacteria	Pasteurellales	Pasteurellaceae	Haemophilus	[Haemophilus] parasuis	Haemophilus parasuis sv. 1 SH03
2597490189	RM	RM_Type_II	G_2598660078,G_2598660080	2	RM_Type_II__Type_II_MTases,RM_Type_II__Type_II_REases	Bacteria	Proteobacteria	Gammaproteobacteria	Pasteurellales	Pasteurellaceae	Haemophilus	[Haemophilus] parasuis	Haemophilus parasuis sv. 1 SH03
2597490189	RM	RM_Type_II	G_2598660385,G_2598660386	2	RM_Type_II__Type_II_MTases,RM_Type_II__Type_II_REases	Bacteria	Proteobacteria	Gammaproteobacteria	Pasteurellales	Pasteurellaceae	Haemophilus	[Haemophilus] parasuis	Haemophilus parasuis sv. 1 SH03
2597490189	RM	RM_Type_II	G_2598660989,G_2598660990	2	RM_Type_II__Type_II_MTases,RM_Type_II__Type_II_REases	Bacteria	Proteobacteria	Gammaproteobacteria	Pasteurellales	Pasteurellaceae	Haemophilus	[Haemophilus] parasuis	Haemophilus parasuis sv. 1 SH03
2597490189	RM	RM_Type_II	G_2598661356,G_2598661357	2	RM_Type_II__Type_II_MTases,RM_Type_II__Type_II_REases	Bacteria	Proteobacteria	Gammaproteobacteria	Pasteurellales	Pasteurellaceae	Haemophilus	[Haemophilus] parasuis	Haemophilus parasuis sv. 1 SH03
2597490189	RM	RM_Type_IIG	G_2598660204	1	RM_Type_IIG__Type_IIG	Bacteria	Proteobacteria	Gammaproteobacteria	Pasteurellales	Pasteurellaceae	Haemophilus	[Haemophilus] parasuis	Haemophilus parasuis sv. 1 SH03
2597490189	RM	RM_Type_IIG	G_2598662050	1	RM_Type_IIG__Type_IIG	Bacteria	Proteobacteria	Gammaproteobacteria	Pasteurellales	Pasteurellaceae	Haemophilus	[Haemophilus] parasuis	Haemophilus parasuis sv. 1 SH03
2597490189	Rst_gop_beta_cll	Rst_gop_beta_cll	G_2598661195,G_2598661196,G_2598661197	3	Rst_gop_beta_cll__beta,Rst_gop_beta_cll__cll,Rst_gop_beta_cll__gop	Bacteria	Proteobacteria	Gammaproteobacteria	Pasteurellales	Pasteurellaceae	Haemophilus	[Haemophilus] parasuis	Haemophilus parasuis sv. 1 SH03
2597490189	SoFIC	SoFic	G_2598661961	1	SoFic__SoFic	Bacteria	Proteobacteria	Gammaproteobacteria	Pasteurellales	Pasteurellaceae	Haemophilus	[Haemophilus] parasuis	Haemophilus parasuis sv. 1 SH03
2597490191	dGTPase	dGTPase	G_2598667328	1	dGTPase__Sp_dGTPase	Bacteria	Proteobacteria	Gammaproteobacteria	Vibrionales	Vibrionaceae	Vibrio	Vibrio vulnificus	Vibrio vulnificus bv. 1 101/4
2597490191	Gao_Iet	Gao_Iet	G_2598667101,G_2598667102	2	Gao_Iet__IetA,Gao_Iet__IetS	Bacteria	Proteobacteria	Gammaproteobacteria	Vibrionales	Vibrionaceae	Vibrio	Vibrio vulnificus	Vibrio vulnificus bv. 1 101/4
2597490191	Gao_Tmn	Gao_Tmn	G_2598668013	1	Gao_Tmn__TmnA	Bacteria	Proteobacteria	Gammaproteobacteria	Vibrionales	Vibrionaceae	Vibrio	Vibrio vulnificus	Vibrio vulnificus bv. 1 101/4
2597490191	PD-Lambda-1	PD-Lambda-1	G_2598666183	1	PD-Lambda-1__PD-Lambda-1	Bacteria	Proteobacteria	Gammaproteobacteria	Vibrionales	Vibrionaceae	Vibrio	Vibrio vulnificus	Vibrio vulnificus bv. 1 101/4
2597490191	PD-T4-5	PD-T4-5	G_2598667163	1	PD-T4-5__PD-T4-5	Bacteria	Proteobacteria	Gammaproteobacteria	Vibrionales	Vibrionaceae	Vibrio	Vibrio vulnificus	Vibrio vulnificus bv. 1 101/4
2597490191	RM	RM_Type_II	G_2598665089,G_2598665091	2	RM_Type_II__Type_II_MTases,RM_Type_II__Type_II_REases	Bacteria	Proteobacteria	Gammaproteobacteria	Vibrionales	Vibrionaceae	Vibrio	Vibrio vulnificus	Vibrio vulnificus bv. 1 101/4
2597490191	RM	RM_Type_II	G_2598668154,G_2598668155	2	RM_Type_II__Type_II_MTases,RM_Type_II__Type_II_REases	Bacteria	Proteobacteria	Gammaproteobacteria	Vibrionales	Vibrionaceae	Vibrio	Vibrio vulnificus	Vibrio vulnificus bv. 1 101/4
2597490192	CapRel	CapRel	G_2598672588	1	CapRel__CapRel	Bacteria	Proteobacteria	Gammaproteobacteria	Vibrionales	Vibrionaceae	Vibrio	Vibrio vulnificus	Vibrio vulnificus bv. 9 VV9-09
2597490192	Cas	CAS_Class1-Subtype-I-F	G_2598672766,G_2598672767,G_2598672768,G_2598672769	4	TniQ_I-F_1,cas6f_I_II_III_IV_V_VI_2,cas7f_I-F_2,cas8f_I-F_2	Bacteria	Proteobacteria	Gammaproteobacteria	Vibrionales	Vibrionaceae	Vibrio	Vibrio vulnificus	Vibrio vulnificus bv. 9 VV9-09
2597490192	CBASS	CBASS_II	G_2598671754,G_2598671755,G_2598671756	3	CBASS__2TM_new,CBASS__Cyclase_II,CBASS__E2	Bacteria	Proteobacteria	Gammaproteobacteria	Vibrionales	Vibrionaceae	Vibrio	Vibrio vulnificus	Vibrio vulnificus bv. 9 VV9-09
2597490192	dGTPase	dGTPase	G_2598669822	1	dGTPase__Sp_dGTPase	Bacteria	Proteobacteria	Gammaproteobacteria	Vibrionales	Vibrionaceae	Vibrio	Vibrio vulnificus	Vibrio vulnificus bv. 9 VV9-09
2597490192	Dnd	Dnd_ABCDEFGH	G_2598670294,G_2598670295,G_2598670296,G_2598670301,G_2598670302,G_2598670303,G_2598670304,G_2598670305	8	Dnd_ABCDEFGH__DptF,Dnd_ABCDEFGH__DptG,Dnd_ABCDEFGH__DptH,Dnd__DndA,Dnd__DndB,Dnd__DndC,Dnd__DndD,Dnd__DndE	Bacteria	Proteobacteria	Gammaproteobacteria	Vibrionales	Vibrionaceae	Vibrio	Vibrio vulnificus	Vibrio vulnificus bv. 9 VV9-09
2597490192	PD-Lambda-1	PD-Lambda-1	G_2598673198	1	PD-Lambda-1__PD-Lambda-1	Bacteria	Proteobacteria	Gammaproteobacteria	Vibrionales	Vibrionaceae	Vibrio	Vibrio vulnificus	Vibrio vulnificus bv. 9 VV9-09
2597490192	RloC	RloC	G_2598669682	1	RloC__RloC	Bacteria	Proteobacteria	Gammaproteobacteria	Vibrionales	Vibrionaceae	Vibrio	Vibrio vulnificus	Vibrio vulnificus bv. 9 VV9-09
2597490192	RM	RM_Type_I	G_2598671745,G_2598671751,G_2598671752	3	RM__Type_I_MTases,RM__Type_I_REases,RM__Type_I_S	Bacteria	Proteobacteria	Gammaproteobacteria	Vibrionales	Vibrionaceae	Vibrio	Vibrio vulnificus	Vibrio vulnificus bv. 9 VV9-09
2597490192	RM	RM_Type_I	G_2598672772,G_2598672773,G_2598672774	3	RM__Type_I_MTases,RM__Type_I_REases,RM__Type_I_S	Bacteria	Proteobacteria	Gammaproteobacteria	Vibrionales	Vibrionaceae	Vibrio	Vibrio vulnificus	Vibrio vulnificus bv. 9 VV9-09
2597490192	RM	RM_Type_II	G_2598669589,G_2598669590	2	RM_Type_II__Type_II_MTases,RM_Type_II__Type_II_REases	Bacteria	Proteobacteria	Gammaproteobacteria	Vibrionales	Vibrionaceae	Vibrio	Vibrio vulnificus	Vibrio vulnificus bv. 9 VV9-09
2597490192	RM	RM_Type_II	G_2598669602,G_2598669603	2	RM_Type_II__Type_II_MTases,RM_Type_II__Type_II_REases	Bacteria	Proteobacteria	Gammaproteobacteria	Vibrionales	Vibrionaceae	Vibrio	Vibrio vulnificus	Vibrio vulnificus bv. 9 VV9-09
2597490192	RM	RM_Type_II	G_2598672359,G_2598672360	2	RM_Type_II__Type_II_MTases,RM_Type_II__Type_II_REases	Bacteria	Proteobacteria	Gammaproteobacteria	Vibrionales	Vibrionaceae	Vibrio	Vibrio vulnificus	Vibrio vulnificus bv. 9 VV9-09
2597490192	Rst_3HP	Rst_3HP	G_2598669683,G_2598669684,G_2598669685	3	Rst_3HP__Hp1,Rst_3HP__Hp2,Rst_3HP__Hp3	Bacteria	Proteobacteria	Gammaproteobacteria	Vibrionales	Vibrionaceae	Vibrio	Vibrio vulnificus	Vibrio vulnificus bv. 9 VV9-09
2597490192	SEFIR	SEFIR	G_2598669662	1	SEFIR__bSEFIR	Bacteria	Proteobacteria	Gammaproteobacteria	Vibrionales	Vibrionaceae	Vibrio	Vibrio vulnificus	Vibrio vulnificus bv. 9 VV9-09
2597490194	AbiH	AbiH	G_2598674534	1	AbiH__AbiH	Bacteria	Actinobacteria	Actinobacteria	Bifidobacteriales	Bifidobacteriaceae	Bifidobacterium	Bifidobacterium coryneforme	Bifidobacterium coryneforme LMG 18911
2597490194	RM	RM_Type_IV	G_2598673766	1	RM_Type_IV__Type_IV_REases	Bacteria	Actinobacteria	Actinobacteria	Bifidobacteriales	Bifidobacteriaceae	Bifidobacterium	Bifidobacterium coryneforme	Bifidobacterium coryneforme LMG 18911
2597490195	Wadjet	Wadjet_I	G_2598675061,G_2598675062,G_2598675063,G_2598675064	4	Wadjet__JetA_I,Wadjet__JetB_I,Wadjet__JetC_I,Wadjet__JetD_I	Bacteria	Proteobacteria	Betaproteobacteria	Burkholderiales	Oxalobacteraceae	Massilia	Massilia sp. BSC265	Massilia sp. BSC265
2597490196	CapRel	CapRel	G_2598683695	1	CapRel__CapRel	Bacteria	Proteobacteria	Gammaproteobacteria	Vibrionales	Vibrionaceae	Vibrio	Vibrio vulnificus	Vibrio vulnificus bv. 3 491771
2597490196	Cas	CAS_Class1-Subtype-I-F	G_2598682990,G_2598682991,G_2598682992,G_2598682993	4	TniQ_I-F_1,cas6f_I_II_III_IV_V_VI_2,cas7f_I-F_2,cas8f_I-F_2	Bacteria	Proteobacteria	Gammaproteobacteria	Vibrionales	Vibrionaceae	Vibrio	Vibrio vulnificus	Vibrio vulnificus bv. 3 491771
2597490196	CBASS	CBASS_II	G_2598683844,G_2598683845,G_2598683846	3	CBASS__2TM_new,CBASS__Cyclase_II,CBASS__E2	Bacteria	Proteobacteria	Gammaproteobacteria	Vibrionales	Vibrionaceae	Vibrio	Vibrio vulnificus	Vibrio vulnificus bv. 3 491771
2597490196	dGTPase	dGTPase	G_2598683514	1	dGTPase__Sp_dGTPase	Bacteria	Proteobacteria	Gammaproteobacteria	Vibrionales	Vibrionaceae	Vibrio	Vibrio vulnificus	Vibrio vulnificus bv. 3 491771
2597490196	Dnd	Dnd_ABCDEFGH	G_2598681927,G_2598681928,G_2598681929,G_2598681930,G_2598681931,G_2598681936,G_2598681937,G_2598681938	8	Dnd_ABCDEFGH__DptF,Dnd_ABCDEFGH__DptG,Dnd_ABCDEFGH__DptH,Dnd__DndA,Dnd__DndB,Dnd__DndC,Dnd__DndD,Dnd__DndE	Bacteria	Proteobacteria	Gammaproteobacteria	Vibrionales	Vibrionaceae	Vibrio	Vibrio vulnificus	Vibrio vulnificus bv. 3 491771
2597490196	PD-Lambda-1	PD-Lambda-1	G_2598684417	1	PD-Lambda-1__PD-Lambda-1	Bacteria	Proteobacteria	Gammaproteobacteria	Vibrionales	Vibrionaceae	Vibrio	Vibrio vulnificus	Vibrio vulnificus bv. 3 491771
2597490196	RloC	RloC	G_2598680312	1	RloC__RloC	Bacteria	Proteobacteria	Gammaproteobacteria	Vibrionales	Vibrionaceae	Vibrio	Vibrio vulnificus	Vibrio vulnificus bv. 3 491771
2597490196	RM	RM_Type_I	G_2598682996,G_2598682997,G_2598682998	3	RM__Type_I_MTases,RM__Type_I_REases,RM__Type_I_S	Bacteria	Proteobacteria	Gammaproteobacteria	Vibrionales	Vibrionaceae	Vibrio	Vibrio vulnificus	Vibrio vulnificus bv. 3 491771
2597490196	RM	RM_Type_I	G_2598683835,G_2598683841,G_2598683842	3	RM__Type_I_MTases,RM__Type_I_REases,RM__Type_I_S	Bacteria	Proteobacteria	Gammaproteobacteria	Vibrionales	Vibrionaceae	Vibrio	Vibrio vulnificus	Vibrio vulnificus bv. 3 491771
2597490196	RM	RM_Type_II	G_2598682400,G_2598682401	2	RM_Type_II__Type_II_MTases,RM_Type_II__Type_II_REases	Bacteria	Proteobacteria	Gammaproteobacteria	Vibrionales	Vibrionaceae	Vibrio	Vibrio vulnificus	Vibrio vulnificus bv. 3 491771
2597490196	RM	RM_Type_II	G_2598683748,G_2598683749	2	RM_Type_II__Type_II_MTases,RM_Type_II__Type_II_REases	Bacteria	Proteobacteria	Gammaproteobacteria	Vibrionales	Vibrionaceae	Vibrio	Vibrio vulnificus	Vibrio vulnificus bv. 3 491771
2597490196	RM	RM_Type_II	G_2598684598,G_2598684599	2	RM_Type_II__Type_II_MTases,RM_Type_II__Type_II_REases	Bacteria	Proteobacteria	Gammaproteobacteria	Vibrionales	Vibrionaceae	Vibrio	Vibrio vulnificus	Vibrio vulnificus bv. 3 491771
2597490196	Rst_3HP	Rst_3HP	G_2598680313,G_2598680314,G_2598680315	3	Rst_3HP__Hp1,Rst_3HP__Hp2,Rst_3HP__Hp3	Bacteria	Proteobacteria	Gammaproteobacteria	Vibrionales	Vibrionaceae	Vibrio	Vibrio vulnificus	Vibrio vulnificus bv. 3 491771
2597490196	SEFIR	SEFIR	G_2598682580	1	SEFIR__bSEFIR	Bacteria	Proteobacteria	Gammaproteobacteria	Vibrionales	Vibrionaceae	Vibrio	Vibrio vulnificus	Vibrio vulnificus bv. 3 491771
2597490197	CapRel	CapRel	G_2598688703	1	CapRel__CapRel	Bacteria	Proteobacteria	Gammaproteobacteria	Vibrionales	Vibrionaceae	Vibrio	Vibrio vulnificus	Vibrio vulnificus bv. 1 2322
2597490197	dGTPase	dGTPase	G_2598688476	1	dGTPase__Sp_dGTPase	Bacteria	Proteobacteria	Gammaproteobacteria	Vibrionales	Vibrionaceae	Vibrio	Vibrio vulnificus	Vibrio vulnificus bv. 1 2322
2597490197	Gao_Qat	Gao_Qat	G_2598688705,G_2598688706,G_2598688707,G_2598688708	4	Gao_Qat__QatA,Gao_Qat__QatB,Gao_Qat__QatC,Gao_Qat__QatD	Bacteria	Proteobacteria	Gammaproteobacteria	Vibrionales	Vibrionaceae	Vibrio	Vibrio vulnificus	Vibrio vulnificus bv. 1 2322
2597490197	Lamassu-Fam	Lamassu-Fam	G_2598689432,G_2598689433	2	Lamassu-Fam__LmuA_effector_Cap4_nuclease,Lamassu-Fam__LmuB_SMC_Cap4_nuclease	Bacteria	Proteobacteria	Gammaproteobacteria	Vibrionales	Vibrionaceae	Vibrio	Vibrio vulnificus	Vibrio vulnificus bv. 1 2322
2597490197	Mokosh	Mokosh_TypeI	G_2598687097,G_2598687098	2	Mokosh_TypeI__MkoA2,Mokosh_TypeI__MkoB2	Bacteria	Proteobacteria	Gammaproteobacteria	Vibrionales	Vibrionaceae	Vibrio	Vibrio vulnificus	Vibrio vulnificus bv. 1 2322
2597490197	Mokosh	Mokosh_TypeII	G_2598687106	1	Mokosh_TypeII__MkoC	Bacteria	Proteobacteria	Gammaproteobacteria	Vibrionales	Vibrionaceae	Vibrio	Vibrio vulnificus	Vibrio vulnificus bv. 1 2322
2597490197	Olokun	Olokun	G_2598686223,G_2598686224	2	Olokun__OloA,Olokun__OloB	Bacteria	Proteobacteria	Gammaproteobacteria	Vibrionales	Vibrionaceae	Vibrio	Vibrio vulnificus	Vibrio vulnificus bv. 1 2322
2597490197	PD-Lambda-1	PD-Lambda-1	G_2598688267	1	PD-Lambda-1__PD-Lambda-1	Bacteria	Proteobacteria	Gammaproteobacteria	Vibrionales	Vibrionaceae	Vibrio	Vibrio vulnificus	Vibrio vulnificus bv. 1 2322
2597490197	PD-T7-4	PD-T7-4	G_2598689520	1	PD-T7-4__PD-T7-4	Bacteria	Proteobacteria	Gammaproteobacteria	Vibrionales	Vibrionaceae	Vibrio	Vibrio vulnificus	Vibrio vulnificus bv. 1 2322
2597490197	Thoeris	Thoeris_V	G_2598686312,G_2598686314,G_2598686315	3	Thoeris_V__ThsF,Thoeris__ThsB_Global,Thoeris__ThsB_Global	Bacteria	Proteobacteria	Gammaproteobacteria	Vibrionales	Vibrionaceae	Vibrio	Vibrio vulnificus	Vibrio vulnificus bv. 1 2322
2597490198	Cas	CAS_Class1-Subtype-I-F	G_2598690387,G_2598690388,G_2598690389,G_2598690390	4	TniQ_I-F_1,cas6f_I_II_III_IV_V_VI_2,cas7f_I-F_2,cas8f_I-F_2	Bacteria	Proteobacteria	Gammaproteobacteria	Alteromonadales	Pseudoalteromonadaceae	Pseudoalteromonas	Pseudoalteromonas sp. A2	Pseudoalteromonas sp. A2
2597490198	CBASS	CBASS_I	G_2598692274,G_2598692275	2	CBASS__Cyclase_II,CBASS__Effector_2TM_S_2TMBeta	Bacteria	Proteobacteria	Gammaproteobacteria	Alteromonadales	Pseudoalteromonadaceae	Pseudoalteromonas	Pseudoalteromonas sp. A2	Pseudoalteromonas sp. A2
2597490198	dGTPase	dGTPase	G_2598690763	1	dGTPase__Sp_dGTPase	Bacteria	Proteobacteria	Gammaproteobacteria	Alteromonadales	Pseudoalteromonadaceae	Pseudoalteromonas	Pseudoalteromonas sp. A2	Pseudoalteromonas sp. A2
2597490198	Gabija	Gabija	G_2598690382,G_2598690383	2	Gabija__GajA,Gabija__GajB_3	Bacteria	Proteobacteria	Gammaproteobacteria	Alteromonadales	Pseudoalteromonadaceae	Pseudoalteromonas	Pseudoalteromonas sp. A2	Pseudoalteromonas sp. A2
2597490198	Gabija	Gabija	G_2598692278,G_2598692279	2	Gabija__GajA,Gabija__GajB_2	Bacteria	Proteobacteria	Gammaproteobacteria	Alteromonadales	Pseudoalteromonadaceae	Pseudoalteromonas	Pseudoalteromonas sp. A2	Pseudoalteromonas sp. A2
2597490198	Gao_Qat	Gao_Qat	G_2598692845,G_2598692846,G_2598692847,G_2598692848	4	Gao_Qat__QatA,Gao_Qat__QatB,Gao_Qat__QatC,Gao_Qat__QatD	Bacteria	Proteobacteria	Gammaproteobacteria	Alteromonadales	Pseudoalteromonadaceae	Pseudoalteromonas	Pseudoalteromonas sp. A2	Pseudoalteromonas sp. A2
2597490198	Gao_RL	Gao_RL	G_2598693876,G_2598693877,G_2598693878,G_2598693879	4	Gao_RL__RL_A,Gao_RL__RL_B,Gao_RL__RL_C,Gao_RL__RL_D	Bacteria	Proteobacteria	Gammaproteobacteria	Alteromonadales	Pseudoalteromonadaceae	Pseudoalteromonas	Pseudoalteromonas sp. A2	Pseudoalteromonas sp. A2
2597490198	PD-T4-3	PD-T4-3	G_2598692270	1	PD-T4-3__PD-T4-3	Bacteria	Proteobacteria	Gammaproteobacteria	Alteromonadales	Pseudoalteromonadaceae	Pseudoalteromonas	Pseudoalteromonas sp. A2	Pseudoalteromonas sp. A2
2597490198	RM	RM_Type_IV	G_2598693519	1	RM_Type_IV__Type_IV_REases	Bacteria	Proteobacteria	Gammaproteobacteria	Alteromonadales	Pseudoalteromonadaceae	Pseudoalteromonas	Pseudoalteromonas sp. A2	Pseudoalteromonas sp. A2
2597490198	RM	RM_Type_IV	G_2598693875	1	RM_Type_IV__Type_IV_REases	Bacteria	Proteobacteria	Gammaproteobacteria	Alteromonadales	Pseudoalteromonadaceae	Pseudoalteromonas	Pseudoalteromonas sp. A2	Pseudoalteromonas sp. A2
2597490198	Thoeris	Thoeris_V	G_2598690290,G_2598690291	2	Thoeris_V__ThsF,Thoeris__ThsB_Global	Bacteria	Proteobacteria	Gammaproteobacteria	Alteromonadales	Pseudoalteromonadaceae	Pseudoalteromonas	Pseudoalteromonas sp. A2	Pseudoalteromonas sp. A2
2597490200	RM	RM_Type_IIG	G_2598697786	1	RM_Type_IIG__Type_IIG	Bacteria	Actinobacteria	Actinobacteria	Micrococcales	Microbacteriaceae	Cryobacterium	Cryobacterium sp. MLB-32	Cryobacterium sp. MLB-32
2597490200	RM	RM_Type_IIG	G_2598698321	1	RM_Type_IIG__Type_IIG	Bacteria	Actinobacteria	Actinobacteria	Micrococcales	Microbacteriaceae	Cryobacterium	Cryobacterium sp. MLB-32	Cryobacterium sp. MLB-32
2597490200	RM	RM_Type_IV	G_2598697903	1	RM_Type_IV__Type_IV_REases	Bacteria	Actinobacteria	Actinobacteria	Micrococcales	Microbacteriaceae	Cryobacterium	Cryobacterium sp. MLB-32	Cryobacterium sp. MLB-32
2597490200	RM	RM_Type_IV	G_2598698501	1	RM_Type_IV__Type_IV_REases	Bacteria	Actinobacteria	Actinobacteria	Micrococcales	Microbacteriaceae	Cryobacterium	Cryobacterium sp. MLB-32	Cryobacterium sp. MLB-32
2597490200	Wadjet	Wadjet_I	G_2598694794,G_2598694795,G_2598694796	3	Wadjet__JetA_I,Wadjet__JetB_I,Wadjet__JetC_I	Bacteria	Actinobacteria	Actinobacteria	Micrococcales	Microbacteriaceae	Cryobacterium	Cryobacterium sp. MLB-32	Cryobacterium sp. MLB-32
2597490200	Wadjet	Wadjet_I	G_2598696224,G_2598696225,G_2598696226,G_2598696227	4	Wadjet__JetA_I,Wadjet__JetB_I,Wadjet__JetC_I,Wadjet__JetD_I	Bacteria	Actinobacteria	Actinobacteria	Micrococcales	Microbacteriaceae	Cryobacterium	Cryobacterium sp. MLB-32	Cryobacterium sp. MLB-32
2597490201	AbiE	AbiE	G_2598702610,G_2598702611	2	AbiEii__AbiEi_3,AbiEii__AbiEii	Bacteria	Proteobacteria	Alphaproteobacteria	Rhizobiales	Hyphomicrobiaceae	Devosia	Devosia riboflavina	Devosia riboflavina IFO13584
2597490201	RM	RM_Type_IIG	G_2598703538	1	RM_Type_IIG__Type_IIG	Bacteria	Proteobacteria	Alphaproteobacteria	Rhizobiales	Hyphomicrobiaceae	Devosia	Devosia riboflavina	Devosia riboflavina IFO13584
2597490201	Thoeris	Thoeris_VI	G_2598701957,G_2598701958,G_2598701962,G_2598701964,G_2598701965	5	Thoeris_VI__ThsG,Thoeris__ThsB_Global,Thoeris__ThsB_Global,Thoeris__ThsB_Global,Thoeris__ThsB_Global	Bacteria	Proteobacteria	Alphaproteobacteria	Rhizobiales	Hyphomicrobiaceae	Devosia	Devosia riboflavina	Devosia riboflavina IFO13584
2597490202	AbiQ	AbiQ	G_2598705035	1	AbiQ__AbiQ	Bacteria	Proteobacteria	Gammaproteobacteria	Pasteurellales	Pasteurellaceae	Haemophilus	[Haemophilus] parasuis	Haemophilus parasuis sv. 5 KL0318
2597490202	dGTPase	dGTPase	G_2598704321	1	dGTPase__Sp_dGTPase	Bacteria	Proteobacteria	Gammaproteobacteria	Pasteurellales	Pasteurellaceae	Haemophilus	[Haemophilus] parasuis	Haemophilus parasuis sv. 5 KL0318
2597490202	PrrC	PrrC	G_2598703884,G_2598703887,G_2598703888,G_2598703890	4	PrrC__PrrC,RM__Type_I_MTases,RM__Type_I_REases,RM__Type_I_S	Bacteria	Proteobacteria	Gammaproteobacteria	Pasteurellales	Pasteurellaceae	Haemophilus	[Haemophilus] parasuis	Haemophilus parasuis sv. 5 KL0318
2597490202	RM	RM_Type_I	G_2598703665,G_2598703668,G_2598703669	3	RM__Type_I_MTases,RM__Type_I_REases,RM__Type_I_S	Bacteria	Proteobacteria	Gammaproteobacteria	Pasteurellales	Pasteurellaceae	Haemophilus	[Haemophilus] parasuis	Haemophilus parasuis sv. 5 KL0318
2597490202	RM	RM_Type_I	G_2598704909,G_2598704911,G_2598704912	3	RM__Type_I_MTases,RM__Type_I_REases,RM__Type_I_S	Bacteria	Proteobacteria	Gammaproteobacteria	Pasteurellales	Pasteurellaceae	Haemophilus	[Haemophilus] parasuis	Haemophilus parasuis sv. 5 KL0318
2597490202	RM	RM_Type_II	G_2598705458,G_2598705459	2	RM_Type_II__Type_II_MTases,RM_Type_II__Type_II_REases	Bacteria	Proteobacteria	Gammaproteobacteria	Pasteurellales	Pasteurellaceae	Haemophilus	[Haemophilus] parasuis	Haemophilus parasuis sv. 5 KL0318
2597490202	RM	RM_Type_II	G_2598705732,G_2598705733	2	RM_Type_II__Type_II_MTases,RM_Type_II__Type_II_REases	Bacteria	Proteobacteria	Gammaproteobacteria	Pasteurellales	Pasteurellaceae	Haemophilus	[Haemophilus] parasuis	Haemophilus parasuis sv. 5 KL0318
2597490202	RM	RM_Type_IIG	G_2598705640	1	RM_Type_IIG__Type_IIG	Bacteria	Proteobacteria	Gammaproteobacteria	Pasteurellales	Pasteurellaceae	Haemophilus	[Haemophilus] parasuis	Haemophilus parasuis sv. 5 KL0318
2597490202	RM	RM_Type_III	G_2598705414,G_2598705416	2	RM_Type_III__Type_III_MTases,RM_Type_III__Type_III_REases	Bacteria	Proteobacteria	Gammaproteobacteria	Pasteurellales	Pasteurellaceae	Haemophilus	[Haemophilus] parasuis	Haemophilus parasuis sv. 5 KL0318
2597490202	RM	RM_Type_III	G_2598705791,G_2598705792	2	RM_Type_III__Type_III_MTases,RM_Type_III__Type_III_REases	Bacteria	Proteobacteria	Gammaproteobacteria	Pasteurellales	Pasteurellaceae	Haemophilus	[Haemophilus] parasuis	Haemophilus parasuis sv. 5 KL0318
2597490202	RM	RM_Type_IV	G_2598703709	1	RM_Type_IV__Type_IV_REases	Bacteria	Proteobacteria	Gammaproteobacteria	Pasteurellales	Pasteurellaceae	Haemophilus	[Haemophilus] parasuis	Haemophilus parasuis sv. 5 KL0318
2597490202	SoFIC	SoFic	G_2598703945	1	SoFic__SoFic	Bacteria	Proteobacteria	Gammaproteobacteria	Pasteurellales	Pasteurellaceae	Haemophilus	[Haemophilus] parasuis	Haemophilus parasuis sv. 5 KL0318
2597490204	Gabija	Gabija	G_2598707546,G_2598707547,G_2598707553,G_2598707554	4	Gabija__GajA,Gabija__GajA,Gabija__GajB_1,Gabija__GajB_2	Bacteria	Proteobacteria	Betaproteobacteria	Burkholderiales	Comamonadaceae	Comamonas	Comamonas testosteroni	Comamonas testosteroni TK102
2597490204	Gabija	Gabija	G_2598711129,G_2598711130	2	Gabija__GajA,Gabija__GajB_2	Bacteria	Proteobacteria	Betaproteobacteria	Burkholderiales	Comamonadaceae	Comamonas	Comamonas testosteroni	Comamonas testosteroni TK102
2597490204	Gabija	Gabija	G_2598711455,G_2598711456	2	Gabija__GajA,Gabija__GajB_2	Bacteria	Proteobacteria	Betaproteobacteria	Burkholderiales	Comamonadaceae	Comamonas	Comamonas testosteroni	Comamonas testosteroni TK102
2597490204	Lamassu-Fam	Lamassu-Fam	G_2598711478,G_2598711479	2	Lamassu-Fam__LmuA_effector_Cap4_nuclease,Lamassu-Fam__LmuB_SMC_Cap4_nuclease	Bacteria	Proteobacteria	Betaproteobacteria	Burkholderiales	Comamonadaceae	Comamonas	Comamonas testosteroni	Comamonas testosteroni TK102
2597490204	RM	RM_Type_I	G_2598705958,G_2598705959	2	RM__Type_I_MTases,RM__Type_I_REases	Bacteria	Proteobacteria	Betaproteobacteria	Burkholderiales	Comamonadaceae	Comamonas	Comamonas testosteroni	Comamonas testosteroni TK102
2597490204	RM	RM_Type_III	G_2598706837,G_2598706838	2	RM_Type_III__Type_III_MTases,RM_Type_III__Type_III_REases	Bacteria	Proteobacteria	Betaproteobacteria	Burkholderiales	Comamonadaceae	Comamonas	Comamonas testosteroni	Comamonas testosteroni TK102
2597490204	Septu	Septu	G_2598705954,G_2598705955	2	Septu__PtuA,Septu__PtuB	Bacteria	Proteobacteria	Betaproteobacteria	Burkholderiales	Comamonadaceae	Comamonas	Comamonas testosteroni	Comamonas testosteroni TK102
2597490204	Thoeris	Thoeris_III	G_2598707609,G_2598707610,G_2598707611,G_2598707615	4	Thoeris_III__ThcA,Thoeris__ThsB_Global,Thoeris__ThsB_Global,Thoeris__ThsB_Global	Bacteria	Proteobacteria	Betaproteobacteria	Burkholderiales	Comamonadaceae	Comamonas	Comamonas testosteroni	Comamonas testosteroni TK102
2597490204	Thoeris	Thoeris_III	G_2598709441,G_2598709445,G_2598709446,G_2598709447,G_2598709448	5	Thoeris_III__ThcA,Thoeris__ThsB_Global,Thoeris__ThsB_Global,Thoeris__ThsB_Global,Thoeris__ThsB_Global	Bacteria	Proteobacteria	Betaproteobacteria	Burkholderiales	Comamonadaceae	Comamonas	Comamonas testosteroni	Comamonas testosteroni TK102
2597490205	CBASS	CBASS_I	G_2598714036,G_2598714037	2	CBASS__Cyclase_II,CBASS__Phospholipase	Bacteria	Proteobacteria	Alphaproteobacteria	Rhizobiales	Hyphomicrobiaceae	Devosia	Devosia sp. 17-2-E-8	Devosia sp. 17-2-E-8
2597490205	CBASS	CBASS_III	G_2598715700,G_2598715702,G_2598715703,G_2598715704	4	CBASS__Cyclase_II,CBASS__Endonuc_small,CBASS__TRIP13,CBASS__bacHORMA_1	Bacteria	Proteobacteria	Alphaproteobacteria	Rhizobiales	Hyphomicrobiaceae	Devosia	Devosia sp. 17-2-E-8	Devosia sp. 17-2-E-8
2597490205	PD-T7-1	PD-T7-1	G_2598712063	1	PD-T7-1__PD-T7-1	Bacteria	Proteobacteria	Alphaproteobacteria	Rhizobiales	Hyphomicrobiaceae	Devosia	Devosia sp. 17-2-E-8	Devosia sp. 17-2-E-8
2597490205	PD-T7-5	PD-T7-5	G_2598712068	1	PD-T7-5__PD-T7-5	Bacteria	Proteobacteria	Alphaproteobacteria	Rhizobiales	Hyphomicrobiaceae	Devosia	Devosia sp. 17-2-E-8	Devosia sp. 17-2-E-8
2597490205	RM	RM_Type_I	G_2598714028,G_2598714032,G_2598714033	3	RM__Type_I_MTases,RM__Type_I_REases,RM__Type_I_S	Bacteria	Proteobacteria	Alphaproteobacteria	Rhizobiales	Hyphomicrobiaceae	Devosia	Devosia sp. 17-2-E-8	Devosia sp. 17-2-E-8
2597490205	RM	RM_Type_I	G_2598711617,G_2598711618,G_2598711620	3	RM__Type_I_MTases,RM__Type_I_REases,RM__Type_I_S	Bacteria	Proteobacteria	Alphaproteobacteria	Rhizobiales	Hyphomicrobiaceae	Devosia	Devosia sp. 17-2-E-8	Devosia sp. 17-2-E-8
2597490205	RM	RM_Type_II	G_2598714024,G_2598714025	2	RM_Type_II__Type_II_MTases,RM_Type_II__Type_II_REases	Bacteria	Proteobacteria	Alphaproteobacteria	Rhizobiales	Hyphomicrobiaceae	Devosia	Devosia sp. 17-2-E-8	Devosia sp. 17-2-E-8
2597490205	RM	RM_Type_IIG	G_2598712070	1	RM_Type_IIG__Type_IIG	Bacteria	Proteobacteria	Alphaproteobacteria	Rhizobiales	Hyphomicrobiaceae	Devosia	Devosia sp. 17-2-E-8	Devosia sp. 17-2-E-8
2597490205	RM	RM_Type_IIG	G_2598713645	1	RM_Type_IIG__Type_IIG	Bacteria	Proteobacteria	Alphaproteobacteria	Rhizobiales	Hyphomicrobiaceae	Devosia	Devosia sp. 17-2-E-8	Devosia sp. 17-2-E-8
2597490205	RM	RM_Type_IV	G_2598714029	1	RM_Type_IV__Type_IV_REases	Bacteria	Proteobacteria	Alphaproteobacteria	Rhizobiales	Hyphomicrobiaceae	Devosia	Devosia sp. 17-2-E-8	Devosia sp. 17-2-E-8
2597490205	SanaTA	SanaTA	G_2598713636,G_2598713637	2	SanaTA__SanaA,SanaTA__SanaT	Bacteria	Proteobacteria	Alphaproteobacteria	Rhizobiales	Hyphomicrobiaceae	Devosia	Devosia sp. 17-2-E-8	Devosia sp. 17-2-E-8
2597490206	RloC	RloC	G_2598717450	1	RloC__RloC	Bacteria	Proteobacteria	Epsilonproteobacteria	Campylobacterales	Helicobacteraceae	Helicobacter	Helicobacter pylori	Helicobacter pylori YN4-84
2597490206	RM	RM_Type_I	G_2598716282,G_2598716285,G_2598716288	3	RM__Type_I_MTases,RM__Type_I_REases,RM__Type_I_S	Bacteria	Proteobacteria	Epsilonproteobacteria	Campylobacterales	Helicobacteraceae	Helicobacter	Helicobacter pylori	Helicobacter pylori YN4-84
2597490206	RM	RM_Type_I	G_2598716819,G_2598716820,G_2598716821	3	RM__Type_I_MTases,RM__Type_I_REases,RM__Type_I_S	Bacteria	Proteobacteria	Epsilonproteobacteria	Campylobacterales	Helicobacteraceae	Helicobacter	Helicobacter pylori	Helicobacter pylori YN4-84
2597490206	RM	RM_Type_I	G_2598716923,G_2598716925	2	RM__Type_I_MTases,RM__Type_I_REases	Bacteria	Proteobacteria	Epsilonproteobacteria	Campylobacterales	Helicobacteraceae	Helicobacter	Helicobacter pylori	Helicobacter pylori YN4-84
2597490206	RM	RM_Type_II	G_2598716883,G_2598716886,G_2598716888,G_2598716889,G_2598716890	5	RM_Type_II__Type_II_MTases,RM_Type_II__Type_II_MTases,RM_Type_II__Type_II_MTases,RM_Type_II__Type_II_REases,RM_Type_II__Type_II_REases	Bacteria	Proteobacteria	Epsilonproteobacteria	Campylobacterales	Helicobacteraceae	Helicobacter	Helicobacter pylori	Helicobacter pylori YN4-84
2597490206	RM	RM_Type_II	G_2598717393,G_2598717394	2	RM_Type_II__Type_II_MTases,RM_Type_II__Type_II_REases	Bacteria	Proteobacteria	Epsilonproteobacteria	Campylobacterales	Helicobacteraceae	Helicobacter	Helicobacter pylori	Helicobacter pylori YN4-84
2597490206	RM	RM_Type_II	G_2598717689,G_2598717690	2	RM_Type_II__Type_II_MTases,RM_Type_II__Type_II_REases	Bacteria	Proteobacteria	Epsilonproteobacteria	Campylobacterales	Helicobacteraceae	Helicobacter	Helicobacter pylori	Helicobacter pylori YN4-84
2597490206	RM	RM_Type_II	G_2598716165,G_2598716166	2	RM_Type_II__Type_II_MTases,RM_Type_II__Type_II_REases	Bacteria	Proteobacteria	Epsilonproteobacteria	Campylobacterales	Helicobacteraceae	Helicobacter	Helicobacter pylori	Helicobacter pylori YN4-84
2597490206	RM	RM_Type_II	G_2598716304,G_2598716305	2	RM_Type_II__Type_II_MTases,RM_Type_II__Type_II_REases	Bacteria	Proteobacteria	Epsilonproteobacteria	Campylobacterales	Helicobacteraceae	Helicobacter	Helicobacter pylori	Helicobacter pylori YN4-84
2597490206	RM	RM_Type_II	G_2598716423,G_2598716424,G_2598716425	3	RM_Type_II__Type_II_MTases,RM_Type_II__Type_II_MTases,RM_Type_II__Type_II_REases	Bacteria	Proteobacteria	Epsilonproteobacteria	Campylobacterales	Helicobacteraceae	Helicobacter	Helicobacter pylori	Helicobacter pylori YN4-84
2597490206	RM	RM_Type_II	G_2598716646,G_2598716647	2	RM_Type_II__Type_II_MTases,RM_Type_II__Type_II_REases	Bacteria	Proteobacteria	Epsilonproteobacteria	Campylobacterales	Helicobacteraceae	Helicobacter	Helicobacter pylori	Helicobacter pylori YN4-84
2597490206	RM	RM_Type_II	G_2598716695,G_2598716696	2	RM_Type_II__Type_II_MTases,RM_Type_II__Type_II_REases	Bacteria	Proteobacteria	Epsilonproteobacteria	Campylobacterales	Helicobacteraceae	Helicobacter	Helicobacter pylori	Helicobacter pylori YN4-84
2597490206	RM	RM_Type_IIG	G_2598716222	1	RM_Type_IIG__Type_IIG	Bacteria	Proteobacteria	Epsilonproteobacteria	Campylobacterales	Helicobacteraceae	Helicobacter	Helicobacter pylori	Helicobacter pylori YN4-84
2597490206	RM	RM_Type_IIG	G_2598716265	1	RM_Type_IIG__Type_IIG	Bacteria	Proteobacteria	Epsilonproteobacteria	Campylobacterales	Helicobacteraceae	Helicobacter	Helicobacter pylori	Helicobacter pylori YN4-84
2597490206	RM	RM_Type_IIG	G_2598716413	1	RM_Type_IIG__Type_IIG	Bacteria	Proteobacteria	Epsilonproteobacteria	Campylobacterales	Helicobacteraceae	Helicobacter	Helicobacter pylori	Helicobacter pylori YN4-84
2597490206	RM	RM_Type_IIG	G_2598717135	1	RM_Type_IIG__Type_IIG	Bacteria	Proteobacteria	Epsilonproteobacteria	Campylobacterales	Helicobacteraceae	Helicobacter	Helicobacter pylori	Helicobacter pylori YN4-84
2597490206	RM	RM_Type_III	G_2598716269,G_2598716270	2	RM_Type_III__Type_III_MTases,RM_Type_III__Type_III_REases	Bacteria	Proteobacteria	Epsilonproteobacteria	Campylobacterales	Helicobacteraceae	Helicobacter	Helicobacter pylori	Helicobacter pylori YN4-84
2597490206	RM	RM_Type_III	G_2598717673,G_2598717674	2	RM_Type_III__Type_III_MTases,RM_Type_III__Type_III_REases	Bacteria	Proteobacteria	Epsilonproteobacteria	Campylobacterales	Helicobacteraceae	Helicobacter	Helicobacter pylori	Helicobacter pylori YN4-84
2597490207	Cas	CAS_Class1-Subtype-I-C	G_2598721453,G_2598721454,G_2598721455,G_2598721456,G_2598721457,G_2598721458,G_2598721459	7	cas1_I_II_III_IV_V_VI_6,cas2_I_II_III_IV_V_VI_3,cas3_I_5,cas4_I_II_III_IV_V_VI_1,cas5_I-C_11,cas7_I-C_7,cas8c_I-C_4	Bacteria	Proteobacteria	Alphaproteobacteria	Rhodobacterales	Rhodobacteraceae	Maribius	Maribius sp. MOLA 401	Maribius sp. MOLA 401
2597490207	Gabija	Gabija	G_2598717895,G_2598717896	2	Gabija__GajA,Gabija__GajB_2	Bacteria	Proteobacteria	Alphaproteobacteria	Rhodobacterales	Rhodobacteraceae	Maribius	Maribius sp. MOLA 401	Maribius sp. MOLA 401
2597490207	RM	RM_Type_II	G_2598721005,G_2598721006	2	RM_Type_II__Type_II_MTases,RM_Type_II__Type_II_REases	Bacteria	Proteobacteria	Alphaproteobacteria	Rhodobacterales	Rhodobacteraceae	Maribius	Maribius sp. MOLA 401	Maribius sp. MOLA 401
2597490207	RM	RM_Type_IV	G_2598719300,G_2598719301	2	RM_Type_IV__Type_IV_REases,RM_Type_IV__Type_IV_REases	Bacteria	Proteobacteria	Alphaproteobacteria	Rhodobacterales	Rhodobacteraceae	Maribius	Maribius sp. MOLA 401	Maribius sp. MOLA 401
2597490208	AbiD	AbiD	G_2598722219	1	AbiD__AbiD	Bacteria	Actinobacteria	Actinobacteria	Bifidobacteriales	Bifidobacteriaceae	Bifidobacterium	Bifidobacterium crudilactis	Bifidobacterium crudilactis LMG 23609
2597490208	Cas	CAS_Class1-Subtype-I-C	G_2598723189,G_2598723190,G_2598723191,G_2598723192,G_2598723193,G_2598723194	6	cas1_I_II_III_IV_V_VI_6,cas3_I_5,cas4_I_II_III_IV_V_VI_6,cas5_I-C_11,cas7_I-C_7,cas8c_I-C_4	Bacteria	Actinobacteria	Actinobacteria	Bifidobacteriales	Bifidobacteriaceae	Bifidobacterium	Bifidobacterium crudilactis	Bifidobacterium crudilactis LMG 23609
2597490208	RloC	RloC	G_2598722852	1	RloC__RloC	Bacteria	Actinobacteria	Actinobacteria	Bifidobacteriales	Bifidobacteriaceae	Bifidobacterium	Bifidobacterium crudilactis	Bifidobacterium crudilactis LMG 23609
2597490208	RM	RM_Type_III	G_2598722429,G_2598722430	2	RM_Type_III__Type_III_MTases,RM_Type_III__Type_III_REases	Bacteria	Actinobacteria	Actinobacteria	Bifidobacteriales	Bifidobacteriaceae	Bifidobacterium	Bifidobacterium crudilactis	Bifidobacterium crudilactis LMG 23609
2597490209	AbiE	AbiE	G_2598725339,G_2598725340	2	AbiEii__AbiEi_4,AbiEii__AbiEii	Bacteria	Actinobacteria	Actinobacteria	Corynebacteriales	Corynebacteriaceae	Corynebacterium	Corynebacterium ureicelerivorans	Corynebacterium ureicelerivorans IMMIB RIV-2301
2597490209	Cas	CAS_Class1-Subtype-I-E	G_2598725890,G_2598725891,G_2598725892,G_2598725893,G_2598725894,G_2598725895	6	cas3_I_2,cas5_I-E_3,cas6e_I_II_III_IV_V_VI_3,cas7_I-E_16,cas8e_I-E_5,cse2gr11_I-E_8	Bacteria	Actinobacteria	Actinobacteria	Corynebacteriales	Corynebacteriaceae	Corynebacterium	Corynebacterium ureicelerivorans	Corynebacterium ureicelerivorans IMMIB RIV-2301
2597490209	Dodola	Dodola	G_2598725014,G_2598725015	2	Dodola__DolA,Dodola__DolB	Bacteria	Actinobacteria	Actinobacteria	Corynebacteriales	Corynebacteriaceae	Corynebacterium	Corynebacterium ureicelerivorans	Corynebacterium ureicelerivorans IMMIB RIV-2301
2597490209	RM	RM_Type_II	G_2598724344,G_2598724345	2	RM_Type_II__Type_II_MTases,RM_Type_II__Type_II_REases	Bacteria	Actinobacteria	Actinobacteria	Corynebacteriales	Corynebacteriaceae	Corynebacterium	Corynebacterium ureicelerivorans	Corynebacterium ureicelerivorans IMMIB RIV-2301
2597490209	RM	RM_Type_IIG	G_2598724509	1	RM_Type_IIG__Type_IIG	Bacteria	Actinobacteria	Actinobacteria	Corynebacteriales	Corynebacteriaceae	Corynebacterium	Corynebacterium ureicelerivorans	Corynebacterium ureicelerivorans IMMIB RIV-2301
2597490210	AbiK	AbiK	G_2598727841	1	AbiK__AbiK	Bacteria	Firmicutes	Bacilli	Bacillales	Staphylococcaceae	Staphylococcus	Staphylococcus epidermidis	Staphylococcus epidermidis PM221
2597490210	RM	RM_Type_IIG	G_2598727840	1	RM_Type_IIG__Type_IIG	Bacteria	Firmicutes	Bacilli	Bacillales	Staphylococcaceae	Staphylococcus	Staphylococcus epidermidis	Staphylococcus epidermidis PM221
2597490211	RloC	RloC	G_2598729594	1	RloC__RloC	Bacteria	Proteobacteria	Epsilonproteobacteria	Campylobacterales	Helicobacteraceae	Helicobacter	Helicobacter pylori	Helicobacter pylori YN1-91
2597490211	RM	RM_Type_I	G_2598728765,G_2598728766,G_2598728767	3	RM__Type_I_MTases,RM__Type_I_REases,RM__Type_I_S	Bacteria	Proteobacteria	Epsilonproteobacteria	Campylobacterales	Helicobacteraceae	Helicobacter	Helicobacter pylori	Helicobacter pylori YN1-91
2597490211	RM	RM_Type_I	G_2598729337,G_2598729339,G_2598729341	3	RM__Type_I_MTases,RM__Type_I_REases,RM__Type_I_S	Bacteria	Proteobacteria	Epsilonproteobacteria	Campylobacterales	Helicobacteraceae	Helicobacter	Helicobacter pylori	Helicobacter pylori YN1-91
2597490211	RM	RM_Type_I	G_2598729884,G_2598729887	2	RM__Type_I_MTases,RM__Type_I_REases	Bacteria	Proteobacteria	Epsilonproteobacteria	Campylobacterales	Helicobacteraceae	Helicobacter	Helicobacter pylori	Helicobacter pylori YN1-91
2597490211	RM	RM_Type_II	G_2598729157,G_2598729158	2	RM_Type_II__Type_II_MTases,RM_Type_II__Type_II_REases	Bacteria	Proteobacteria	Epsilonproteobacteria	Campylobacterales	Helicobacteraceae	Helicobacter	Helicobacter pylori	Helicobacter pylori YN1-91
2597490211	RM	RM_Type_II	G_2598729667,G_2598729668	2	RM_Type_II__Type_II_MTases,RM_Type_II__Type_II_REases	Bacteria	Proteobacteria	Epsilonproteobacteria	Campylobacterales	Helicobacteraceae	Helicobacter	Helicobacter pylori	Helicobacter pylori YN1-91
2597490211	RM	RM_Type_II	G_2598729888,G_2598729889	2	RM_Type_II__Type_II_MTases,RM_Type_II__Type_II_REases	Bacteria	Proteobacteria	Epsilonproteobacteria	Campylobacterales	Helicobacteraceae	Helicobacter	Helicobacter pylori	Helicobacter pylori YN1-91
2597490211	RM	RM_Type_II	G_2598729943,G_2598729944	2	RM_Type_II__Type_II_MTases,RM_Type_II__Type_II_REases	Bacteria	Proteobacteria	Epsilonproteobacteria	Campylobacterales	Helicobacteraceae	Helicobacter	Helicobacter pylori	Helicobacter pylori YN1-91
2597490211	RM	RM_Type_II	G_2598728739,G_2598728741,G_2598728742,G_2598728743,G_2598728746	5	RM_Type_II__Type_II_MTases,RM_Type_II__Type_II_MTases,RM_Type_II__Type_II_MTases,RM_Type_II__Type_II_REases,RM_Type_II__Type_II_REases	Bacteria	Proteobacteria	Epsilonproteobacteria	Campylobacterales	Helicobacteraceae	Helicobacter	Helicobacter pylori	Helicobacter pylori YN1-91
2597490211	RM	RM_Type_II	G_2598728887,G_2598728888	2	RM_Type_II__Type_II_MTases,RM_Type_II__Type_II_REases	Bacteria	Proteobacteria	Epsilonproteobacteria	Campylobacterales	Helicobacteraceae	Helicobacter	Helicobacter pylori	Helicobacter pylori YN1-91
2597490211	RM	RM_Type_II	G_2598728937,G_2598728938	2	RM_Type_II__Type_II_MTases,RM_Type_II__Type_II_REases	Bacteria	Proteobacteria	Epsilonproteobacteria	Campylobacterales	Helicobacteraceae	Helicobacter	Helicobacter pylori	Helicobacter pylori YN1-91
2597490211	RM	RM_Type_II	G_2598729074,G_2598729078	2	RM_Type_II__Type_II_MTases,RM_Type_II__Type_II_REases	Bacteria	Proteobacteria	Epsilonproteobacteria	Campylobacterales	Helicobacteraceae	Helicobacter	Helicobacter pylori	Helicobacter pylori YN1-91
2597490211	RM	RM_Type_IIG	G_2598728546	1	RM_Type_IIG__Type_IIG	Bacteria	Proteobacteria	Epsilonproteobacteria	Campylobacterales	Helicobacteraceae	Helicobacter	Helicobacter pylori	Helicobacter pylori YN1-91
2597490211	RM	RM_Type_IIG	G_2598729213	1	RM_Type_IIG__Type_IIG	Bacteria	Proteobacteria	Epsilonproteobacteria	Campylobacterales	Helicobacteraceae	Helicobacter	Helicobacter pylori	Helicobacter pylori YN1-91
2597490211	RM	RM_Type_IIG	G_2598729356	1	RM_Type_IIG__Type_IIG	Bacteria	Proteobacteria	Epsilonproteobacteria	Campylobacterales	Helicobacteraceae	Helicobacter	Helicobacter pylori	Helicobacter pylori YN1-91
2597490211	RM	RM_Type_IIG	G_2598729398	1	RM_Type_IIG__Type_IIG	Bacteria	Proteobacteria	Epsilonproteobacteria	Campylobacterales	Helicobacteraceae	Helicobacter	Helicobacter pylori	Helicobacter pylori YN1-91
2597490211	RM	RM_Type_III	G_2598729353,G_2598729355	2	RM_Type_III__Type_III_MTases,RM_Type_III__Type_III_REases	Bacteria	Proteobacteria	Epsilonproteobacteria	Campylobacterales	Helicobacteraceae	Helicobacter	Helicobacter pylori	Helicobacter pylori YN1-91
2597490211	RM	RM_Type_III	G_2598729821,G_2598729822	2	RM_Type_III__Type_III_MTases,RM_Type_III__Type_III_REases	Bacteria	Proteobacteria	Epsilonproteobacteria	Campylobacterales	Helicobacteraceae	Helicobacter	Helicobacter pylori	Helicobacter pylori YN1-91
2597490211	RM	RM_Type_IV	G_2598729075	1	RM_Type_IV__Type_IV_REases	Bacteria	Proteobacteria	Epsilonproteobacteria	Campylobacterales	Helicobacteraceae	Helicobacter	Helicobacter pylori	Helicobacter pylori YN1-91
2597490211	Thoeris	Thoeris_V	G_2598729438,G_2598729440	2	Thoeris_V__ThsF,Thoeris__ThsB_Global	Bacteria	Proteobacteria	Epsilonproteobacteria	Campylobacterales	Helicobacteraceae	Helicobacter	Helicobacter pylori	Helicobacter pylori YN1-91
2597490212	CapRel	CapRel	G_2598734016	1	CapRel__CapRel	Bacteria	Proteobacteria	Gammaproteobacteria	Vibrionales	Vibrionaceae	Vibrio	Vibrio vulnificus	Vibrio vulnificus bv. 3 VV4-03
2597490212	Cas	CAS_Class1-Subtype-I-F	G_2598733626,G_2598733627,G_2598733628,G_2598733629	4	TniQ_I-F_1,cas6f_I_II_III_IV_V_VI_2,cas7f_I-F_2,cas8f_I-F_2	Bacteria	Proteobacteria	Gammaproteobacteria	Vibrionales	Vibrionaceae	Vibrio	Vibrio vulnificus	Vibrio vulnificus bv. 3 VV4-03
2597490212	CBASS	CBASS_II	G_2598730060,G_2598730061,G_2598730062	3	CBASS__2TM_new,CBASS__Cyclase_II,CBASS__E2	Bacteria	Proteobacteria	Gammaproteobacteria	Vibrionales	Vibrionaceae	Vibrio	Vibrio vulnificus	Vibrio vulnificus bv. 3 VV4-03
2597490212	dGTPase	dGTPase	G_2598732453	1	dGTPase__Sp_dGTPase	Bacteria	Proteobacteria	Gammaproteobacteria	Vibrionales	Vibrionaceae	Vibrio	Vibrio vulnificus	Vibrio vulnificus bv. 3 VV4-03
2597490212	Dnd	Dnd_ABCDEFGH	G_2598730516,G_2598730517,G_2598730518,G_2598730523,G_2598730524,G_2598730525,G_2598730526,G_2598730527	8	Dnd_ABCDEFGH__DptF,Dnd_ABCDEFGH__DptG,Dnd_ABCDEFGH__DptH,Dnd__DndA,Dnd__DndB,Dnd__DndC,Dnd__DndD,Dnd__DndE	Bacteria	Proteobacteria	Gammaproteobacteria	Vibrionales	Vibrionaceae	Vibrio	Vibrio vulnificus	Vibrio vulnificus bv. 3 VV4-03
2597490212	PD-Lambda-1	PD-Lambda-1	G_2598734670	1	PD-Lambda-1__PD-Lambda-1	Bacteria	Proteobacteria	Gammaproteobacteria	Vibrionales	Vibrionaceae	Vibrio	Vibrio vulnificus	Vibrio vulnificus bv. 3 VV4-03
2597490212	RloC	RloC	G_2598733622	1	RloC__RloC	Bacteria	Proteobacteria	Gammaproteobacteria	Vibrionales	Vibrionaceae	Vibrio	Vibrio vulnificus	Vibrio vulnificus bv. 3 VV4-03
2597490212	RM	RM_Type_I	G_2598730064,G_2598730065,G_2598730071	3	RM__Type_I_MTases,RM__Type_I_REases,RM__Type_I_S	Bacteria	Proteobacteria	Gammaproteobacteria	Vibrionales	Vibrionaceae	Vibrio	Vibrio vulnificus	Vibrio vulnificus bv. 3 VV4-03
2597490212	RM	RM_Type_I	G_2598733632,G_2598733633,G_2598733634	3	RM__Type_I_MTases,RM__Type_I_REases,RM__Type_I_S	Bacteria	Proteobacteria	Gammaproteobacteria	Vibrionales	Vibrionaceae	Vibrio	Vibrio vulnificus	Vibrio vulnificus bv. 3 VV4-03
2597490212	RM	RM_Type_II	G_2598731653,G_2598731654	2	RM_Type_II__Type_II_MTases,RM_Type_II__Type_II_REases	Bacteria	Proteobacteria	Gammaproteobacteria	Vibrionales	Vibrionaceae	Vibrio	Vibrio vulnificus	Vibrio vulnificus bv. 3 VV4-03
2597490212	RM	RM_Type_II	G_2598731906,G_2598731907	2	RM_Type_II__Type_II_MTases,RM_Type_II__Type_II_REases	Bacteria	Proteobacteria	Gammaproteobacteria	Vibrionales	Vibrionaceae	Vibrio	Vibrio vulnificus	Vibrio vulnificus bv. 3 VV4-03
2597490212	RM	RM_Type_II	G_2598734844,G_2598734845	2	RM_Type_II__Type_II_MTases,RM_Type_II__Type_II_REases	Bacteria	Proteobacteria	Gammaproteobacteria	Vibrionales	Vibrionaceae	Vibrio	Vibrio vulnificus	Vibrio vulnificus bv. 3 VV4-03
2597490212	Rst_3HP	Rst_3HP	G_2598733619,G_2598733620,G_2598733621	3	Rst_3HP__Hp1,Rst_3HP__Hp2,Rst_3HP__Hp3	Bacteria	Proteobacteria	Gammaproteobacteria	Vibrionales	Vibrionaceae	Vibrio	Vibrio vulnificus	Vibrio vulnificus bv. 3 VV4-03
2597490212	SEFIR	SEFIR	G_2598731252	1	SEFIR__bSEFIR	Bacteria	Proteobacteria	Gammaproteobacteria	Vibrionales	Vibrionaceae	Vibrio	Vibrio vulnificus	Vibrio vulnificus bv. 3 VV4-03
2597490213	AbiE	AbiE	G_2598736926,G_2598736927	2	AbiEii__AbiEi_3,AbiEii__AbiEii	Bacteria	Proteobacteria	Gammaproteobacteria	Enterobacterales	Enterobacteriaceae	Buttiauxella	Buttiauxella agrestis	Buttiauxella agrestis MCE
2597490213	Cas	CAS_Class1-Subtype-I-E	G_2598737140,G_2598737141,G_2598737142,G_2598737143,G_2598737144,G_2598737145,G_2598737146,G_2598737147	8	cas1_I-E_1,cas2_I-E_2,cas3_I_5,cas5_I-E_3,cas6e_I_II_III_IV_V_VI_1,cas7_I-E_2,cas8e_I-E_1,cse2gr11_I-E_2	Bacteria	Proteobacteria	Gammaproteobacteria	Enterobacterales	Enterobacteriaceae	Buttiauxella	Buttiauxella agrestis	Buttiauxella agrestis MCE
2597490213	Lamassu-Fam	Lamassu-Fam	G_2598736930,G_2598736931,G_2598736932	3	Lamassu-Fam__LmuA_effector_Cap4_nuclease_II,Lamassu-Fam__LmuB_SMC_Cap4_nuclease_II,Lamassu-Fam__LmuC_acc_Cap4_nuclease	Bacteria	Proteobacteria	Gammaproteobacteria	Enterobacterales	Enterobacteriaceae	Buttiauxella	Buttiauxella agrestis	Buttiauxella agrestis MCE
2597490213	PD-T7-2	PD-T7-2	G_2598739545,G_2598739546	2	PD-T7-2__PD-T7-2_A,PD-T7-2__PD-T7-2_B	Bacteria	Proteobacteria	Gammaproteobacteria	Enterobacterales	Enterobacteriaceae	Buttiauxella	Buttiauxella agrestis	Buttiauxella agrestis MCE
2597490213	Retron	Retron_III	G_2598738588,G_2598738591	2	Retron_III__PRTase,Retron__RT_Tot	Bacteria	Proteobacteria	Gammaproteobacteria	Enterobacterales	Enterobacteriaceae	Buttiauxella	Buttiauxella agrestis	Buttiauxella agrestis MCE
2597490213	RM	RM_Type_II	G_2598739341,G_2598739342	2	RM_Type_II__Type_II_MTases,RM_Type_II__Type_II_REases	Bacteria	Proteobacteria	Gammaproteobacteria	Enterobacterales	Enterobacteriaceae	Buttiauxella	Buttiauxella agrestis	Buttiauxella agrestis MCE
2597490214	AbiE	AbiE	G_2598741520,G_2598741521	2	AbiEii__AbiEi_4,AbiEii__AbiEii	Bacteria	Proteobacteria	Gammaproteobacteria	Enterobacterales	Yersiniaceae	Serratia	Serratia sp. Ag2	Serratia sp. Ag2
2597490214	AbiE	AbiE	G_2598741520,G_2598741521	2	AbiEii__AbiEi_4,AbiEii__AbiEii	Bacteria	Proteobacteria	Gammaproteobacteria	Enterobacterales	Yersiniaceae	Serratia	Serratia sp. Ag2	Serratia sp. Ag2
2597490214	Cas	CAS_Class1-Subtype-I-E	G_2598744616,G_2598744617,G_2598744618,G_2598744619,G_2598744620,G_2598744621,G_2598744622,G_2598744623	8	WYL_I_II_III_IV_V_VI_4,cas1_I-E_1,cas3_I_2,cas5_I-E_13,cas6e_I_II_III_IV_V_VI_2,cas7_I-E_2,cas8e_I-E_2,cse2gr11_I-E_2	Bacteria	Proteobacteria	Gammaproteobacteria	Enterobacterales	Yersiniaceae	Serratia	Serratia sp. Ag2	Serratia sp. Ag2
2597490214	Cas	CAS_Class1-Subtype-I-F	G_2598740904,G_2598740905,G_2598740906,G_2598740907,G_2598740908	5	cas3f_I-F_1,cas5f_I-F_3,cas6f_I_II_III_IV_V_VI_3,cas7f_I-F_2,cas8f_I-F_4	Bacteria	Proteobacteria	Gammaproteobacteria	Enterobacterales	Yersiniaceae	Serratia	Serratia sp. Ag2	Serratia sp. Ag2
2597490214	Cas	CAS_Class1-Subtype-I-F	G_2598740999,G_2598741000	2	cas1_I-F_1,cas3HD_I_1	Bacteria	Proteobacteria	Gammaproteobacteria	Enterobacterales	Yersiniaceae	Serratia	Serratia sp. Ag2	Serratia sp. Ag2
2597490214	Druantia	Druantia_III	G_2598744106,G_2598744107	2	Druantia_III__DruH,Druantia__DruE_3	Bacteria	Proteobacteria	Gammaproteobacteria	Enterobacterales	Yersiniaceae	Serratia	Serratia sp. Ag2	Serratia sp. Ag2
2597490214	Gabija	Gabija	G_2598741098,G_2598741099	2	Gabija__GajA,Gabija__GajB_1	Bacteria	Proteobacteria	Gammaproteobacteria	Enterobacterales	Yersiniaceae	Serratia	Serratia sp. Ag2	Serratia sp. Ag2
2597490214	PfiAT	PfiAT	G_2598743611,G_2598743612	2	PfiAT__PfiA,PfiAT__PfiT	Bacteria	Proteobacteria	Gammaproteobacteria	Enterobacterales	Yersiniaceae	Serratia	Serratia sp. Ag2	Serratia sp. Ag2
2597490214	RM	RM_Type_I	G_2598740688,G_2598740689,G_2598740690	3	RM__Type_I_MTases,RM__Type_I_REases,RM__Type_I_S	Bacteria	Proteobacteria	Gammaproteobacteria	Enterobacterales	Yersiniaceae	Serratia	Serratia sp. Ag2	Serratia sp. Ag2
2597490214	RM	RM_Type_I	G_2598744108,G_2598744109,G_2598744110	3	RM__Type_I_MTases,RM__Type_I_REases,RM__Type_I_S	Bacteria	Proteobacteria	Gammaproteobacteria	Enterobacterales	Yersiniaceae	Serratia	Serratia sp. Ag2	Serratia sp. Ag2
2597490214	RM	RM_Type_II	G_2598743130,G_2598743131	2	RM_Type_II__Type_II_MTases,RM_Type_II__Type_II_REases	Bacteria	Proteobacteria	Gammaproteobacteria	Enterobacterales	Yersiniaceae	Serratia	Serratia sp. Ag2	Serratia sp. Ag2
2597490214	SanaTA	SanaTA	G_2598741520,G_2598741521	2	SanaTA__SanaA,SanaTA__SanaT	Bacteria	Proteobacteria	Gammaproteobacteria	Enterobacterales	Yersiniaceae	Serratia	Serratia sp. Ag2	Serratia sp. Ag2
2597490214	SanaTA	SanaTA	G_2598741520,G_2598741521	2	SanaTA__SanaA,SanaTA__SanaT	Bacteria	Proteobacteria	Gammaproteobacteria	Enterobacterales	Yersiniaceae	Serratia	Serratia sp. Ag2	Serratia sp. Ag2
2597490215	Cas	CAS_Class1-Subtype-I-E	G_2598747461,G_2598747462,G_2598747463,G_2598747464,G_2598747465,G_2598747466,G_2598747467,G_2598747468	8	cas1_I-E_1,cas2_I-E_2,cas3_I_5,cas5_I-E_3,cas6e_I_II_III_IV_V_VI_1,cas7_I-E_2,cas8e_I-E_1,cse2gr11_I-E_2	Bacteria	Proteobacteria	Gammaproteobacteria	Enterobacterales	Enterobacteriaceae	Cronobacter	Cronobacter malonaticus	Cronobacter malonaticus 1569
2597490215	Cas	CAS_Class1-Subtype-I-F	G_2598747631,G_2598747632,G_2598747633,G_2598747634	4	cas5f_I-F_2,cas6f_I_II_III_IV_V_VI_3,cas7f_I-F_2,cas8f_I-F_4	Bacteria	Proteobacteria	Gammaproteobacteria	Enterobacterales	Enterobacteriaceae	Cronobacter	Cronobacter malonaticus	Cronobacter malonaticus 1569
2597490215	Cas	CAS_Class1-Subtype-I-F	G_2598748192,G_2598748193	2	cas1_I-F_1,cas3f_I-F_1	Bacteria	Proteobacteria	Gammaproteobacteria	Enterobacterales	Enterobacteriaceae	Cronobacter	Cronobacter malonaticus	Cronobacter malonaticus 1569
2597490215	Mok_Hok_Sok	Mok_Hok_Sok	G_2598746282	1	Mok_Hok_Sok__Hok	Bacteria	Proteobacteria	Gammaproteobacteria	Enterobacterales	Enterobacteriaceae	Cronobacter	Cronobacter malonaticus	Cronobacter malonaticus 1569
2597490215	RM	RM_Type_III	G_2598746262,G_2598746263	2	RM_Type_III__Type_III_MTases,RM_Type_III__Type_III_REases	Bacteria	Proteobacteria	Gammaproteobacteria	Enterobacterales	Enterobacteriaceae	Cronobacter	Cronobacter malonaticus	Cronobacter malonaticus 1569
2597490216	AbiD	AbiD	G_2598749974	1	AbiD__AbiD	Bacteria	Actinobacteria	Actinobacteria	Bifidobacteriales	Bifidobacteriaceae	Bifidobacterium	Bifidobacterium pseudocatenulatum	Bifidobacterium pseudocatenulatum DSM 20438, JCM 1200, LMG 10505
2597490216	AbiD	AbiD	G_2598750681	1	AbiD__AbiD	Bacteria	Actinobacteria	Actinobacteria	Bifidobacteriales	Bifidobacteriaceae	Bifidobacterium	Bifidobacterium pseudocatenulatum	Bifidobacterium pseudocatenulatum DSM 20438, JCM 1200, LMG 10505
2597490216	AbiH	AbiH	G_2598750714	1	AbiH__AbiH	Bacteria	Actinobacteria	Actinobacteria	Bifidobacteriales	Bifidobacteriaceae	Bifidobacterium	Bifidobacterium pseudocatenulatum	Bifidobacterium pseudocatenulatum DSM 20438, JCM 1200, LMG 10505
2597490216	Cas	CAS_Class1-Subtype-I-C	G_2598751143,G_2598751144,G_2598751145,G_2598751146,G_2598751147,G_2598751148,G_2598751149,G_2598751150	8	cas1_I_II_III_IV_V_VI_6,cas2_I_II_III_IV_V_VI_5,cas3HD_I_1,cas3_I_5,cas4_I_II_III_IV_V_VI_6,cas5_I-C_11,cas7_I-C_7,cas8c_I-C_4	Bacteria	Actinobacteria	Actinobacteria	Bifidobacteriales	Bifidobacteriaceae	Bifidobacterium	Bifidobacterium pseudocatenulatum	Bifidobacterium pseudocatenulatum DSM 20438, JCM 1200, LMG 10505
2597490216	Gabija	Gabija	G_2598749943,G_2598749944	2	Gabija__GajA,Gabija__GajB_3	Bacteria	Actinobacteria	Actinobacteria	Bifidobacteriales	Bifidobacteriaceae	Bifidobacterium	Bifidobacterium pseudocatenulatum	Bifidobacterium pseudocatenulatum DSM 20438, JCM 1200, LMG 10505
2597490216	RM	RM_Type_I	G_2598749530,G_2598749533	2	RM__Type_I_MTases,RM__Type_I_REases	Bacteria	Actinobacteria	Actinobacteria	Bifidobacteriales	Bifidobacteriaceae	Bifidobacterium	Bifidobacterium pseudocatenulatum	Bifidobacterium pseudocatenulatum DSM 20438, JCM 1200, LMG 10505
2597490216	Thoeris	Thoeris_II	G_2598750708,G_2598750709	2	Thoeris_II__ThsA_new_petit,Thoeris__ThsB_Global	Bacteria	Actinobacteria	Actinobacteria	Bifidobacteriales	Bifidobacteriaceae	Bifidobacterium	Bifidobacterium pseudocatenulatum	Bifidobacterium pseudocatenulatum DSM 20438, JCM 1200, LMG 10505
2597490216	Wadjet	Wadjet_I	G_2598749775,G_2598749776,G_2598749777,G_2598749778	4	Wadjet__JetA_I,Wadjet__JetB_I,Wadjet__JetC_I,Wadjet__JetD_I	Bacteria	Actinobacteria	Actinobacteria	Bifidobacteriales	Bifidobacteriaceae	Bifidobacterium	Bifidobacterium pseudocatenulatum	Bifidobacterium pseudocatenulatum DSM 20438, JCM 1200, LMG 10505
2597490217	AbiD	AbiD	G_2598752377	1	AbiD__AbiD	Bacteria	Actinobacteria	Actinobacteria	Bifidobacteriales	Bifidobacteriaceae	Bifidobacterium	Bifidobacterium gallinarum	Bifidobacterium gallinarum LMG 11586
2597490217	AbiH	AbiH	G_2598752374	1	AbiH__AbiH	Bacteria	Actinobacteria	Actinobacteria	Bifidobacteriales	Bifidobacteriaceae	Bifidobacterium	Bifidobacterium gallinarum	Bifidobacterium gallinarum LMG 11586
2597490217	RM	RM_Type_I	G_2598751905,G_2598751907,G_2598751908	3	RM__Type_I_MTases,RM__Type_I_REases,RM__Type_I_S	Bacteria	Actinobacteria	Actinobacteria	Bifidobacteriales	Bifidobacteriaceae	Bifidobacterium	Bifidobacterium gallinarum	Bifidobacterium gallinarum LMG 11586
2597490217	RM	RM_Type_I	G_2598752871,G_2598752872,G_2598752873	3	RM__Type_I_MTases,RM__Type_I_REases,RM__Type_I_S	Bacteria	Actinobacteria	Actinobacteria	Bifidobacteriales	Bifidobacteriaceae	Bifidobacterium	Bifidobacterium gallinarum	Bifidobacterium gallinarum LMG 11586
2597490217	RM	RM_Type_II	G_2598751701,G_2598751702	2	RM_Type_II__Type_II_MTases,RM_Type_II__Type_II_REases	Bacteria	Actinobacteria	Actinobacteria	Bifidobacteriales	Bifidobacteriaceae	Bifidobacterium	Bifidobacterium gallinarum	Bifidobacterium gallinarum LMG 11586
2597490218	CapRel	CapRel	G_2598754023	1	CapRel__CapRel	Bacteria	Actinobacteria	Actinobacteria	Bifidobacteriales	Bifidobacteriaceae	Bifidobacterium	Bifidobacterium magnum	Bifidobacterium magnum LMG 11591
2597490218	RM	RM_Type_I	G_2598753409,G_2598753410,G_2598753412,G_2598753413	4	RM__Type_I_MTases,RM__Type_I_REases,RM__Type_I_S,RM__Type_I_S	Bacteria	Actinobacteria	Actinobacteria	Bifidobacteriales	Bifidobacteriaceae	Bifidobacterium	Bifidobacterium magnum	Bifidobacterium magnum LMG 11591
2597490218	RM	RM_Type_I	G_2598754338,G_2598754339	2	RM__Type_I_MTases,RM__Type_I_REases	Bacteria	Actinobacteria	Actinobacteria	Bifidobacteriales	Bifidobacteriaceae	Bifidobacterium	Bifidobacterium magnum	Bifidobacterium magnum LMG 11591
2597490218	RM	RM_Type_IIG	G_2598754408	1	RM_Type_IIG__Type_IIG	Bacteria	Actinobacteria	Actinobacteria	Bifidobacteriales	Bifidobacteriaceae	Bifidobacterium	Bifidobacterium magnum	Bifidobacterium magnum LMG 11591
2597490218	RM	RM_Type_IV	G_2598754231,G_2598754232	2	RM_Type_IV__Type_IV_REases,RM_Type_IV__Type_IV_REases	Bacteria	Actinobacteria	Actinobacteria	Bifidobacteriales	Bifidobacteriaceae	Bifidobacterium	Bifidobacterium magnum	Bifidobacterium magnum LMG 11591
2597490219	Dodola	Dodola	G_2598754856,G_2598754857	2	Dodola__DolA,Dodola__DolB	Bacteria	Actinobacteria	Actinobacteria	Bifidobacteriales	Bifidobacteriaceae	Bifidobacterium	Bifidobacterium psychraerophilum	Bifidobacterium psychraerophilum LMG 21775
2597490219	RM	RM_Type_II	G_2598754854,G_2598754855	2	RM_Type_II__Type_II_MTases,RM_Type_II__Type_II_REases	Bacteria	Actinobacteria	Actinobacteria	Bifidobacteriales	Bifidobacteriaceae	Bifidobacterium	Bifidobacterium psychraerophilum	Bifidobacterium psychraerophilum LMG 21775
2597490219	RM	RM_Type_IIG	G_2598756053	1	RM_Type_IIG__Type_IIG	Bacteria	Actinobacteria	Actinobacteria	Bifidobacteriales	Bifidobacteriaceae	Bifidobacterium	Bifidobacterium psychraerophilum	Bifidobacterium psychraerophilum LMG 21775
2597490221	Gao_Iet	Gao_Iet	G_2598761033,G_2598761034	2	Gao_Iet__IetA,Gao_Iet__IetS	Bacteria	Proteobacteria	Alphaproteobacteria	Rhodobacterales	Rhodobacteraceae	Ruegeria	Ruegeria halocynthiae	Ruegeria halocynthiae MOLA R1/13b
2597490221	Pycsar	Pycsar	G_2598759038,G_2598759042,G_2598759043	3	CBASS__Phospholipase,Pycsar__AG_cyclase,Pycsar__AG_cyclase	Bacteria	Proteobacteria	Alphaproteobacteria	Rhodobacterales	Rhodobacteraceae	Ruegeria	Ruegeria halocynthiae	Ruegeria halocynthiae MOLA R1/13b
2597490221	RM	RM_Type_II	G_2598759993,G_2598759994,G_2598759995	3	RM_Type_II__Type_II_MTases,RM_Type_II__Type_II_REases,RM_Type_II__Type_II_REases	Bacteria	Proteobacteria	Alphaproteobacteria	Rhodobacterales	Rhodobacteraceae	Ruegeria	Ruegeria halocynthiae	Ruegeria halocynthiae MOLA R1/13b
2597490221	RM	RM_Type_IIG	G_2598757154	1	RM_Type_IIG__Type_IIG	Bacteria	Proteobacteria	Alphaproteobacteria	Rhodobacterales	Rhodobacteraceae	Ruegeria	Ruegeria halocynthiae	Ruegeria halocynthiae MOLA R1/13b
2597490221	SanaTA	SanaTA	G_2598758255,G_2598758256	2	SanaTA__SanaA,SanaTA__SanaT	Bacteria	Proteobacteria	Alphaproteobacteria	Rhodobacterales	Rhodobacteraceae	Ruegeria	Ruegeria halocynthiae	Ruegeria halocynthiae MOLA R1/13b
2597490221	SanaTA	SanaTA	G_2598760379,G_2598760380	2	SanaTA__SanaA,SanaTA__SanaT	Bacteria	Proteobacteria	Alphaproteobacteria	Rhodobacterales	Rhodobacteraceae	Ruegeria	Ruegeria halocynthiae	Ruegeria halocynthiae MOLA R1/13b
2597490222	Cas	CAS_Class1-Subtype-I-F	G_2598765804,G_2598765805	2	cas6f_I_II_III_IV_V_VI_2,cas7f_I-F_2	Bacteria	Proteobacteria	Gammaproteobacteria	Enterobacterales	Enterobacteriaceae	Escherichia	Escherichia coli	Escherichia coli K1 904
2597490222	Mok_Hok_Sok	Mok_Hok_Sok	G_2598764975	1	Mok_Hok_Sok__Mok	Bacteria	Proteobacteria	Gammaproteobacteria	Enterobacterales	Enterobacteriaceae	Escherichia	Escherichia coli	Escherichia coli K1 904
2597490222	Mokosh	Mokosh_TypeII	G_2598762906	1	Mokosh_TypeII__MkoC	Bacteria	Proteobacteria	Gammaproteobacteria	Enterobacterales	Enterobacteriaceae	Escherichia	Escherichia coli	Escherichia coli K1 904
2597490222	RM	RM_Type_IV	G_2598761675	1	RM_Type_IV__Type_IV_REases	Bacteria	Proteobacteria	Gammaproteobacteria	Enterobacterales	Enterobacteriaceae	Escherichia	Escherichia coli	Escherichia coli K1 904
2597490222	RM	RM_Type_IV	G_2598761857	1	RM_Type_IV__Type_IV_REases	Bacteria	Proteobacteria	Gammaproteobacteria	Enterobacterales	Enterobacteriaceae	Escherichia	Escherichia coli	Escherichia coli K1 904
2597490222	SoFIC	SoFic	G_2598765409	1	SoFic__SoFic	Bacteria	Proteobacteria	Gammaproteobacteria	Enterobacterales	Enterobacteriaceae	Escherichia	Escherichia coli	Escherichia coli K1 904
2597490224	Cas	CAS_Class1-Subtype-I-F	G_2598770870,G_2598770871	2	cas1_I-F_1,cas3f_I-F_1	Bacteria	Proteobacteria	Gammaproteobacteria	Enterobacterales	Enterobacteriaceae	Escherichia	Escherichia coli	Escherichia coli K1 947
2597490224	Cas	CAS_Class1-Subtype-I-F	G_2598771375,G_2598771376,G_2598771377,G_2598771379	4	cas5f_I-F_3,cas6f_I_II_III_IV_V_VI_2,cas7f_I-F_2,cas8f_I-F_4	Bacteria	Proteobacteria	Gammaproteobacteria	Enterobacterales	Enterobacteriaceae	Escherichia	Escherichia coli	Escherichia coli K1 947
2597490224	Gao_Qat	Gao_Qat	G_2598769469,G_2598769470,G_2598769471,G_2598769472	4	Gao_Qat__QatA,Gao_Qat__QatB,Gao_Qat__QatC,Gao_Qat__QatD	Bacteria	Proteobacteria	Gammaproteobacteria	Enterobacterales	Enterobacteriaceae	Escherichia	Escherichia coli	Escherichia coli K1 947
2597490224	Mok_Hok_Sok	Mok_Hok_Sok	G_2598770408	1	Mok_Hok_Sok__Mok	Bacteria	Proteobacteria	Gammaproteobacteria	Enterobacterales	Enterobacteriaceae	Escherichia	Escherichia coli	Escherichia coli K1 947
2597490224	Mokosh	Mokosh_TypeII	G_2598768188	1	Mokosh_TypeII__MkoC	Bacteria	Proteobacteria	Gammaproteobacteria	Enterobacterales	Enterobacteriaceae	Escherichia	Escherichia coli	Escherichia coli K1 947
2597490224	RM	RM_Type_IV	G_2598769313	1	RM_Type_IV__Type_IV_REases	Bacteria	Proteobacteria	Gammaproteobacteria	Enterobacterales	Enterobacteriaceae	Escherichia	Escherichia coli	Escherichia coli K1 947
2597490224	RM	RM_Type_IV	G_2598772480	1	RM_Type_IV__Type_IV_REases	Bacteria	Proteobacteria	Gammaproteobacteria	Enterobacterales	Enterobacteriaceae	Escherichia	Escherichia coli	Escherichia coli K1 947
2597490224	SoFIC	SoFic	G_2598771026	1	SoFic__SoFic	Bacteria	Proteobacteria	Gammaproteobacteria	Enterobacterales	Enterobacteriaceae	Escherichia	Escherichia coli	Escherichia coli K1 947
2597490225	Cas	CAS_Class1-Subtype-I-E	G_2598778524,G_2598778525,G_2598778526,G_2598778527,G_2598778528,G_2598778529,G_2598778530	7	cas1_I-E_1,cas2_I-E_2,cas5_I-E_3,cas6e_I_II_III_IV_V_VI_1,cas7_I-E_2,cas8e_I-E_1,cse2gr11_I-E_2	Bacteria	Proteobacteria	Gammaproteobacteria	Enterobacterales	Enterobacteriaceae	Cronobacter	Cronobacter malonaticus	Cronobacter malonaticus 1545
2597490225	Mok_Hok_Sok	Mok_Hok_Sok	G_2598776080	1	Mok_Hok_Sok__Hok	Bacteria	Proteobacteria	Gammaproteobacteria	Enterobacterales	Enterobacteriaceae	Cronobacter	Cronobacter malonaticus	Cronobacter malonaticus 1545
2597490225	Mok_Hok_Sok	Mok_Hok_Sok	G_2598778581	1	Mok_Hok_Sok__Mok	Bacteria	Proteobacteria	Gammaproteobacteria	Enterobacterales	Enterobacteriaceae	Cronobacter	Cronobacter malonaticus	Cronobacter malonaticus 1545
2597490225	RM	RM_Type_II	G_2598774479,G_2598774480	2	RM_Type_II__Type_II_MTases,RM_Type_II__Type_II_REases	Bacteria	Proteobacteria	Gammaproteobacteria	Enterobacterales	Enterobacteriaceae	Cronobacter	Cronobacter malonaticus	Cronobacter malonaticus 1545
2597490225	RM	RM_Type_II	G_2598777852,G_2598777853	2	RM_Type_II__Type_II_MTases,RM_Type_II__Type_II_REases	Bacteria	Proteobacteria	Gammaproteobacteria	Enterobacterales	Enterobacteriaceae	Cronobacter	Cronobacter malonaticus	Cronobacter malonaticus 1545
2597490225	RM	RM_Type_II	G_2598778310,G_2598778311	2	RM_Type_II__Type_II_MTases,RM_Type_II__Type_II_REases	Bacteria	Proteobacteria	Gammaproteobacteria	Enterobacterales	Enterobacteriaceae	Cronobacter	Cronobacter malonaticus	Cronobacter malonaticus 1545
2597490225	Thoeris	Thoeris_I	G_2598778234,G_2598778235	2	Thoeris_I__ThsA_new_grand,Thoeris__ThsB_Global	Bacteria	Proteobacteria	Gammaproteobacteria	Enterobacterales	Enterobacteriaceae	Cronobacter	Cronobacter malonaticus	Cronobacter malonaticus 1545
2597490226	AbiD	AbiD	G_2598779393	1	AbiD__AbiD	Bacteria	Actinobacteria	Actinobacteria	Bifidobacteriales	Bifidobacteriaceae	Bifidobacterium	Bifidobacterium saguini	Bifidobacterium saguini DSM 23967
2597490226	AbiH	AbiH	G_2598780879	1	AbiH__AbiH	Bacteria	Actinobacteria	Actinobacteria	Bifidobacteriales	Bifidobacteriaceae	Bifidobacterium	Bifidobacterium saguini	Bifidobacterium saguini DSM 23967
2597490226	Cas	CAS_Class1-Subtype-I-C	G_2598780369,G_2598780370,G_2598780371,G_2598780372,G_2598780373,G_2598780374,G_2598780375	7	cas1_I_II_III_IV_V_VI_6,cas2_I_II_III_IV_V_VI_3,cas3_I_5,cas4_I_II_III_IV_V_VI_6,cas5_I-C_5,cas7_I-C_7,cas8c_I-C_4	Bacteria	Actinobacteria	Actinobacteria	Bifidobacteriales	Bifidobacteriaceae	Bifidobacterium	Bifidobacterium saguini	Bifidobacterium saguini DSM 23967
2597490226	gp29_gp30	gp29_gp30	G_2598780180,G_2598780181	2	gp29_gp30__gp29,gp29_gp30__gp30	Bacteria	Actinobacteria	Actinobacteria	Bifidobacteriales	Bifidobacteriaceae	Bifidobacterium	Bifidobacterium saguini	Bifidobacterium saguini DSM 23967
2597490226	RM	RM_Type_II	G_2598779384,G_2598779385	2	RM_Type_II__Type_II_MTases,RM_Type_II__Type_II_REases	Bacteria	Actinobacteria	Actinobacteria	Bifidobacteriales	Bifidobacteriaceae	Bifidobacterium	Bifidobacterium saguini	Bifidobacterium saguini DSM 23967
2597490226	RM	RM_Type_II	G_2598780657,G_2598780658	2	RM_Type_II__Type_II_MTases,RM_Type_II__Type_II_REases	Bacteria	Actinobacteria	Actinobacteria	Bifidobacteriales	Bifidobacteriaceae	Bifidobacterium	Bifidobacterium saguini	Bifidobacterium saguini DSM 23967
2597490226	RM	RM_Type_II	G_2598781026,G_2598781030,G_2598781031	3	RM_Type_II__Type_II_MTases,RM_Type_II__Type_II_MTases,RM_Type_II__Type_II_REases	Bacteria	Actinobacteria	Actinobacteria	Bifidobacteriales	Bifidobacteriaceae	Bifidobacterium	Bifidobacterium saguini	Bifidobacterium saguini DSM 23967
2597490226	RM	RM_Type_II	G_2598781268,G_2598781271,G_2598781272	3	RM_Type_II__Type_II_MTases,RM_Type_II__Type_II_MTases,RM_Type_II__Type_II_REases	Bacteria	Actinobacteria	Actinobacteria	Bifidobacteriales	Bifidobacteriaceae	Bifidobacterium	Bifidobacterium saguini	Bifidobacterium saguini DSM 23967
2597490226	Wadjet	Wadjet_I	G_2598780205,G_2598780206,G_2598780207	3	Wadjet__JetA_I,Wadjet__JetB_I,Wadjet__JetC_I	Bacteria	Actinobacteria	Actinobacteria	Bifidobacteriales	Bifidobacteriaceae	Bifidobacterium	Bifidobacterium saguini	Bifidobacterium saguini DSM 23967
2597490227	Cas	CAS_Class1-Subtype-I-F	G_2598785627,G_2598785628	2	cas6f_I_II_III_IV_V_VI_2,cas7f_I-F_2	Bacteria	Proteobacteria	Gammaproteobacteria	Enterobacterales	Enterobacteriaceae	Escherichia	Escherichia coli	Escherichia coli K1 929
2597490227	Cas	CAS_Class1-Subtype-I-F	G_2598783270,G_2598783271	2	cas1_I-F_1,cas3HD_I_1	Bacteria	Proteobacteria	Gammaproteobacteria	Enterobacterales	Enterobacteriaceae	Escherichia	Escherichia coli	Escherichia coli K1 929
2597490227	Cas	CAS_Class1-Subtype-I-F	G_2598785052,G_2598785054	2	cas5f_I-F_3,cas8f_I-F_4	Bacteria	Proteobacteria	Gammaproteobacteria	Enterobacterales	Enterobacteriaceae	Escherichia	Escherichia coli	Escherichia coli K1 929
2597490227	CBASS	CBASS_I	G_2598785210,G_2598785211	2	CBASS__2TM_Gros,CBASS__A_Cyclase_AGS_C	Bacteria	Proteobacteria	Gammaproteobacteria	Enterobacterales	Enterobacteriaceae	Escherichia	Escherichia coli	Escherichia coli K1 929
2597490227	Gao_Qat	Gao_Qat	G_2598785635,G_2598785636,G_2598785637,G_2598785638	4	Gao_Qat__QatA,Gao_Qat__QatB,Gao_Qat__QatC,Gao_Qat__QatD	Bacteria	Proteobacteria	Gammaproteobacteria	Enterobacterales	Enterobacteriaceae	Escherichia	Escherichia coli	Escherichia coli K1 929
2597490227	Mok_Hok_Sok	Mok_Hok_Sok	G_2598785510	1	Mok_Hok_Sok__Mok	Bacteria	Proteobacteria	Gammaproteobacteria	Enterobacterales	Enterobacteriaceae	Escherichia	Escherichia coli	Escherichia coli K1 929
2597490227	Mokosh	Mokosh_TypeII	G_2598782880	1	Mokosh_TypeII__MkoC	Bacteria	Proteobacteria	Gammaproteobacteria	Enterobacterales	Enterobacteriaceae	Escherichia	Escherichia coli	Escherichia coli K1 929
2597490227	RM	RM_Type_IV	G_2598785484,G_2598785485	2	RM_Type_IV__Type_IV_REases,RM_Type_IV__Type_IV_REases	Bacteria	Proteobacteria	Gammaproteobacteria	Enterobacterales	Enterobacteriaceae	Escherichia	Escherichia coli	Escherichia coli K1 929
2597490227	SoFIC	SoFic	G_2598784185	1	SoFic__SoFic	Bacteria	Proteobacteria	Gammaproteobacteria	Enterobacterales	Enterobacteriaceae	Escherichia	Escherichia coli	Escherichia coli K1 929
2597490228	AbiD	AbiD	G_2598786774	1	AbiD__AbiD	Bacteria	Actinobacteria	Actinobacteria	Bifidobacteriales	Bifidobacteriaceae	Bifidobacterium	Bifidobacterium cuniculi	Bifidobacterium cuniculi LMG 10738
2597490228	BREX	BREX_I	G_2598788065,G_2598788066,G_2598788067,G_2598788069,G_2598788070,G_2598788071	6	BREX__brxA_DUF1819,BREX__brxB_DUF1788,BREX__brxC,BREX__brxL,BREX__pglX1,BREX__pglZA	Bacteria	Actinobacteria	Actinobacteria	Bifidobacteriales	Bifidobacteriaceae	Bifidobacterium	Bifidobacterium cuniculi	Bifidobacterium cuniculi LMG 10738
2597490228	Cas	CAS_Class1-Subtype-I-E	G_2598788142,G_2598788143,G_2598788144,G_2598788145,G_2598788146,G_2598788147,G_2598788148	7	cas1_I-E_1,cas3_I_2,cas5_I-E_3,cas6e_I_II_III_IV_V_VI_3,cas7_I-E_16,cas8e_I-E_5,cse2gr11_I-E_6	Bacteria	Actinobacteria	Actinobacteria	Bifidobacteriales	Bifidobacteriaceae	Bifidobacterium	Bifidobacterium cuniculi	Bifidobacterium cuniculi LMG 10738
2597490228	RM	RM_Type_I	G_2598786740,G_2598786744	2	RM__Type_I_MTases,RM__Type_I_REases	Bacteria	Actinobacteria	Actinobacteria	Bifidobacteriales	Bifidobacteriaceae	Bifidobacterium	Bifidobacterium cuniculi	Bifidobacterium cuniculi LMG 10738
2597490228	RM	RM_Type_I	G_2598787654,G_2598787655,G_2598787656	3	RM__Type_I_MTases,RM__Type_I_REases,RM__Type_I_S	Bacteria	Actinobacteria	Actinobacteria	Bifidobacteriales	Bifidobacteriaceae	Bifidobacterium	Bifidobacterium cuniculi	Bifidobacterium cuniculi LMG 10738
2597490228	RM	RM_Type_II	G_2598787476,G_2598787477	2	RM_Type_II__Type_II_MTases,RM_Type_II__Type_II_REases	Bacteria	Actinobacteria	Actinobacteria	Bifidobacteriales	Bifidobacteriaceae	Bifidobacterium	Bifidobacterium cuniculi	Bifidobacterium cuniculi LMG 10738
2597490228	RM	RM_Type_II	G_2598787571,G_2598787572	2	RM_Type_II__Type_II_MTases,RM_Type_II__Type_II_REases	Bacteria	Actinobacteria	Actinobacteria	Bifidobacteriales	Bifidobacteriaceae	Bifidobacterium	Bifidobacterium cuniculi	Bifidobacterium cuniculi LMG 10738
2597490228	RM	RM_Type_IIG	G_2598787140	1	RM_Type_IIG__Type_IIG	Bacteria	Actinobacteria	Actinobacteria	Bifidobacteriales	Bifidobacteriaceae	Bifidobacterium	Bifidobacterium cuniculi	Bifidobacterium cuniculi LMG 10738
2597490228	Wadjet	Wadjet_I	G_2598788571,G_2598788572,G_2598788573,G_2598788574	4	Wadjet__JetA_I,Wadjet__JetB_I,Wadjet__JetC_I,Wadjet__JetD_I	Bacteria	Actinobacteria	Actinobacteria	Bifidobacteriales	Bifidobacteriaceae	Bifidobacterium	Bifidobacterium cuniculi	Bifidobacterium cuniculi LMG 10738
2597490229	AbiD	AbiD	G_2598789553	1	AbiD__AbiD	Bacteria	Actinobacteria	Actinobacteria	Bifidobacteriales	Bifidobacteriaceae	Bifidobacterium	Bifidobacterium bifidum	Bifidobacterium bifidum LMG 11041
2597490229	RM	RM_Type_I	G_2598788883,G_2598788884,G_2598788885	3	RM__Type_I_MTases,RM__Type_I_REases,RM__Type_I_S	Bacteria	Actinobacteria	Actinobacteria	Bifidobacteriales	Bifidobacteriaceae	Bifidobacterium	Bifidobacterium bifidum	Bifidobacterium bifidum LMG 11041
2597490229	RM	RM_Type_I	G_2598789550,G_2598789552,G_2598789554	3	RM__Type_I_MTases,RM__Type_I_REases,RM__Type_I_S	Bacteria	Actinobacteria	Actinobacteria	Bifidobacteriales	Bifidobacteriaceae	Bifidobacterium	Bifidobacterium bifidum	Bifidobacterium bifidum LMG 11041
2597490229	RM	RM_Type_I	G_2598790535,G_2598790537,G_2598790538	3	RM__Type_I_MTases,RM__Type_I_REases,RM__Type_I_S	Bacteria	Actinobacteria	Actinobacteria	Bifidobacteriales	Bifidobacteriaceae	Bifidobacterium	Bifidobacterium bifidum	Bifidobacterium bifidum LMG 11041
2597490229	RM	RM_Type_IIG	G_2598790251	1	RM_Type_IIG__Type_IIG	Bacteria	Actinobacteria	Actinobacteria	Bifidobacteriales	Bifidobacteriaceae	Bifidobacterium	Bifidobacterium bifidum	Bifidobacterium bifidum LMG 11041
2597490229	Wadjet	Wadjet_I	G_2598790476,G_2598790477,G_2598790478	3	Wadjet__JetA_I,Wadjet__JetB_I,Wadjet__JetC_I	Bacteria	Actinobacteria	Actinobacteria	Bifidobacteriales	Bifidobacteriaceae	Bifidobacterium	Bifidobacterium bifidum	Bifidobacterium bifidum LMG 11041
2597490238	Cas	CAS_Class1-Subtype-I-F	G_2598793670,G_2598793671	2	cas6f_I_II_III_IV_V_VI_2,cas7f_I-F_2	Bacteria	Proteobacteria	Gammaproteobacteria	Enterobacterales	Enterobacteriaceae	Escherichia	Escherichia coli	Escherichia coli K1 934
2597490238	Cas	CAS_Class1-Subtype-I-F	G_2598792908,G_2598792909	2	cas1_I-F_1,cas3f_I-F_1	Bacteria	Proteobacteria	Gammaproteobacteria	Enterobacterales	Enterobacteriaceae	Escherichia	Escherichia coli	Escherichia coli K1 934
2597490238	Cas	CAS_Class1-Subtype-I-F	G_2598793641,G_2598793642	2	cas5f_I-F_4,cas7f_I-F_2	Bacteria	Proteobacteria	Gammaproteobacteria	Enterobacterales	Enterobacteriaceae	Escherichia	Escherichia coli	Escherichia coli K1 934
2597490238	CBASS	CBASS_I	G_2598792122,G_2598792123	2	CBASS__2TM_Gros,CBASS__A_Cyclase_AGS_C	Bacteria	Proteobacteria	Gammaproteobacteria	Enterobacterales	Enterobacteriaceae	Escherichia	Escherichia coli	Escherichia coli K1 934
2597490238	Gao_Qat	Gao_Qat	G_2598792034,G_2598792035,G_2598792036,G_2598792037	4	Gao_Qat__QatA,Gao_Qat__QatB,Gao_Qat__QatC,Gao_Qat__QatD	Bacteria	Proteobacteria	Gammaproteobacteria	Enterobacterales	Enterobacteriaceae	Escherichia	Escherichia coli	Escherichia coli K1 934
2597490238	Mokosh	Mokosh_TypeII	G_2598795109	1	Mokosh_TypeII__MkoC	Bacteria	Proteobacteria	Gammaproteobacteria	Enterobacterales	Enterobacteriaceae	Escherichia	Escherichia coli	Escherichia coli K1 934
2597490238	RM	RM_Type_II	G_2598792962,G_2598792965	2	RM_Type_II__Type_II_MTases,RM_Type_II__Type_II_REases	Bacteria	Proteobacteria	Gammaproteobacteria	Enterobacterales	Enterobacteriaceae	Escherichia	Escherichia coli	Escherichia coli K1 934
2597490238	RM	RM_Type_IV	G_2598794126	1	RM_Type_IV__Type_IV_REases	Bacteria	Proteobacteria	Gammaproteobacteria	Enterobacterales	Enterobacteriaceae	Escherichia	Escherichia coli	Escherichia coli K1 934
2597490238	SoFIC	SoFic	G_2598792841	1	SoFic__SoFic	Bacteria	Proteobacteria	Gammaproteobacteria	Enterobacterales	Enterobacteriaceae	Escherichia	Escherichia coli	Escherichia coli K1 934
2597490239	AbiH	AbiH	G_2598797470	1	AbiH__AbiH	Bacteria	Actinobacteria	Actinobacteria	Bifidobacteriales	Bifidobacteriaceae	Bifidobacterium	Bifidobacterium bohemicum	Bifidobacterium bohemicum DSM 22767
2597490239	CapRel	CapRel	G_2598798754	1	CapRel__CapRel	Bacteria	Actinobacteria	Actinobacteria	Bifidobacteriales	Bifidobacteriaceae	Bifidobacterium	Bifidobacterium bohemicum	Bifidobacterium bohemicum DSM 22767
2597490239	Cas	CAS_Class1-Subtype-I-C	G_2598798929,G_2598798930,G_2598798931,G_2598798932,G_2598798933,G_2598798934,G_2598798935	7	cas1_I_II_III_IV_V_VI_6,cas2_I_II_III_IV_V_VI_3,cas3_I_5,cas4_I_II_III_IV_V_VI_6,cas5_I-C_11,cas7_I-C_13,cas8c_I-C_4	Bacteria	Actinobacteria	Actinobacteria	Bifidobacteriales	Bifidobacteriaceae	Bifidobacterium	Bifidobacterium bohemicum	Bifidobacterium bohemicum DSM 22767
2597490239	RM	RM_Type_II	G_2598798766,G_2598798767	2	RM_Type_II__Type_II_MTases,RM_Type_II__Type_II_REases	Bacteria	Actinobacteria	Actinobacteria	Bifidobacteriales	Bifidobacteriaceae	Bifidobacterium	Bifidobacterium bohemicum	Bifidobacterium bohemicum DSM 22767
2597490240	AbiD	AbiD	G_2598799937	1	AbiD__AbiD	Bacteria	Actinobacteria	Actinobacteria	Bifidobacteriales	Bifidobacteriaceae	Bifidobacterium	Bifidobacterium biavatii	Bifidobacterium biavatii DSM 23969
2597490240	AbiD	AbiD	G_2598800815	1	AbiD__AbiD	Bacteria	Actinobacteria	Actinobacteria	Bifidobacteriales	Bifidobacteriaceae	Bifidobacterium	Bifidobacterium biavatii	Bifidobacterium biavatii DSM 23969
2597490240	AbiH	AbiH	G_2598800016	1	AbiH__AbiH	Bacteria	Actinobacteria	Actinobacteria	Bifidobacteriales	Bifidobacteriaceae	Bifidobacterium	Bifidobacterium biavatii	Bifidobacterium biavatii DSM 23969
2597490240	BREX	BREX_I	G_2598799622,G_2598799623,G_2598799624,G_2598799626,G_2598799630,G_2598799631	6	BREX__brxA_DUF1819,BREX__brxB_DUF1788,BREX__brxC,BREX__brxL,BREX__pglX1,BREX__pglZA	Bacteria	Actinobacteria	Actinobacteria	Bifidobacteriales	Bifidobacteriaceae	Bifidobacterium	Bifidobacterium biavatii	Bifidobacterium biavatii DSM 23969
2597490240	CBASS	CBASS_I	G_2598799627,G_2598799628	2	CBASS__Cyclase_SMODS,CBASS__Endonuc_small	Bacteria	Actinobacteria	Actinobacteria	Bifidobacteriales	Bifidobacteriaceae	Bifidobacterium	Bifidobacterium biavatii	Bifidobacterium biavatii DSM 23969
2597490240	gp29_gp30	gp29_gp30	G_2598799030,G_2598799031	2	gp29_gp30__gp29,gp29_gp30__gp30	Bacteria	Actinobacteria	Actinobacteria	Bifidobacteriales	Bifidobacteriaceae	Bifidobacterium	Bifidobacterium biavatii	Bifidobacterium biavatii DSM 23969
2597490240	RM	RM_Type_I	G_2598799547,G_2598799548,G_2598799549	3	RM__Type_I_MTases,RM__Type_I_REases,RM__Type_I_S	Bacteria	Actinobacteria	Actinobacteria	Bifidobacteriales	Bifidobacteriaceae	Bifidobacterium	Bifidobacterium biavatii	Bifidobacterium biavatii DSM 23969
2597490240	RM	RM_Type_I	G_2598801473,G_2598801476,G_2598801477	3	RM__Type_I_MTases,RM__Type_I_REases,RM__Type_I_S	Bacteria	Actinobacteria	Actinobacteria	Bifidobacteriales	Bifidobacteriaceae	Bifidobacterium	Bifidobacterium biavatii	Bifidobacterium biavatii DSM 23969
2597490240	RM	RM_Type_IIG	G_2598800425	1	RM_Type_IIG__Type_IIG	Bacteria	Actinobacteria	Actinobacteria	Bifidobacteriales	Bifidobacteriaceae	Bifidobacterium	Bifidobacterium biavatii	Bifidobacterium biavatii DSM 23969
2597490240	Wadjet	Wadjet_I	G_2598799805,G_2598799806,G_2598799807,G_2598799808	4	Wadjet__JetA_I,Wadjet__JetB_I,Wadjet__JetC_I,Wadjet__JetD_I	Bacteria	Actinobacteria	Actinobacteria	Bifidobacteriales	Bifidobacteriaceae	Bifidobacterium	Bifidobacterium biavatii	Bifidobacterium biavatii DSM 23969
2597490241	AbiD	AbiD	G_2598802142	1	AbiD__AbiD	Bacteria	Actinobacteria	Actinobacteria	Bifidobacteriales	Bifidobacteriaceae	Bifidobacterium	Bifidobacterium callitrichos	Bifidobacterium callitrichos DSM 23973
2597490241	AbiD	AbiD	G_2598802345	1	AbiD__AbiD	Bacteria	Actinobacteria	Actinobacteria	Bifidobacteriales	Bifidobacteriaceae	Bifidobacterium	Bifidobacterium callitrichos	Bifidobacterium callitrichos DSM 23973
2597490241	AbiE	AbiE	G_2598802705,G_2598802706	2	AbiEii__AbiEi_4,AbiEii__AbiEii	Bacteria	Actinobacteria	Actinobacteria	Bifidobacteriales	Bifidobacteriaceae	Bifidobacterium	Bifidobacterium callitrichos	Bifidobacterium callitrichos DSM 23973
2597490241	Cas	CAS_Cluster	G_2598802845,G_2598802846	2	cas1_I_II_III_IV_V_VI_5,cas2_I_II_III_IV_V_VI_6	Bacteria	Actinobacteria	Actinobacteria	Bifidobacteriales	Bifidobacteriaceae	Bifidobacterium	Bifidobacterium callitrichos	Bifidobacterium callitrichos DSM 23973
2597490241	RM	RM_Type_I	G_2598803650,G_2598803654,G_2598803655	3	RM__Type_I_MTases,RM__Type_I_REases,RM__Type_I_S	Bacteria	Actinobacteria	Actinobacteria	Bifidobacteriales	Bifidobacteriaceae	Bifidobacterium	Bifidobacterium callitrichos	Bifidobacterium callitrichos DSM 23973
2597490241	RM	RM_Type_II	G_2598803389,G_2598803390	2	RM_Type_II__Type_II_MTases,RM_Type_II__Type_II_REases	Bacteria	Actinobacteria	Actinobacteria	Bifidobacteriales	Bifidobacteriaceae	Bifidobacterium	Bifidobacterium callitrichos	Bifidobacterium callitrichos DSM 23973
2597490241	RM	RM_Type_II	G_2598803901,G_2598803903	2	RM_Type_II__Type_II_MTases,RM_Type_II__Type_II_REases	Bacteria	Actinobacteria	Actinobacteria	Bifidobacteriales	Bifidobacteriaceae	Bifidobacterium	Bifidobacterium callitrichos	Bifidobacterium callitrichos DSM 23973
2597490242	Abi2	Abi2	G_2598805728	1	Abi2__Abi_2	Bacteria	Actinobacteria	Actinobacteria	Bifidobacteriales	Bifidobacteriaceae	Bifidobacterium	Bifidobacterium adolescentis	Bifidobacterium stercoris DSM 24849
2597490242	CapRel	CapRel	G_2598805018	1	CapRel__CapRel	Bacteria	Actinobacteria	Actinobacteria	Bifidobacteriales	Bifidobacteriaceae	Bifidobacterium	Bifidobacterium adolescentis	Bifidobacterium stercoris DSM 24849
2597490242	Rst_PARIS	PARIS_II_merge	G_2598805022	1	PARIS_II_merge__AAA_21_DUF4435	Bacteria	Actinobacteria	Actinobacteria	Bifidobacteriales	Bifidobacteriaceae	Bifidobacterium	Bifidobacterium adolescentis	Bifidobacterium stercoris DSM 24849
2597490242	RM	RM_Type_I	G_2598804891,G_2598804892,G_2598804893	3	RM__Type_I_MTases,RM__Type_I_REases,RM__Type_I_S	Bacteria	Actinobacteria	Actinobacteria	Bifidobacteriales	Bifidobacteriaceae	Bifidobacterium	Bifidobacterium adolescentis	Bifidobacterium stercoris DSM 24849
2597490242	RM	RM_Type_III	G_2598804119,G_2598804121	2	RM_Type_III__Type_III_MTases,RM_Type_III__Type_III_REases	Bacteria	Actinobacteria	Actinobacteria	Bifidobacteriales	Bifidobacteriaceae	Bifidobacterium	Bifidobacterium adolescentis	Bifidobacterium stercoris DSM 24849
2597490242	RM	RM_Type_III	G_2598804617,G_2598804621	2	RM_Type_III__Type_III_MTases,RM_Type_III__Type_III_REases	Bacteria	Actinobacteria	Actinobacteria	Bifidobacteriales	Bifidobacteriaceae	Bifidobacterium	Bifidobacterium adolescentis	Bifidobacterium stercoris DSM 24849
2597490242	Wadjet	Wadjet_I	G_2598804435,G_2598804436,G_2598804437,G_2598804438	4	Wadjet__JetA_I,Wadjet__JetB_I,Wadjet__JetC_I,Wadjet__JetD_I	Bacteria	Actinobacteria	Actinobacteria	Bifidobacteriales	Bifidobacteriaceae	Bifidobacterium	Bifidobacterium adolescentis	Bifidobacterium stercoris DSM 24849
2597490243	AbiD	AbiD	G_2598807222	1	AbiD__AbiD	Bacteria	Actinobacteria	Actinobacteria	Bifidobacteriales	Bifidobacteriaceae	Bifidobacterium	Bifidobacterium catenulatum	Bifidobacterium catenulatum DSM 16992, JCM 1194, LMG 11043
2597490243	Cas	CAS_Class1-Subtype-I-E	G_2598806350,G_2598806351,G_2598806352,G_2598806353,G_2598806354,G_2598806355,G_2598806356	7	cas1_I-E_1,cas3_I_2,cas5_I-E_13,cas6e_I_II_III_IV_V_VI_2,cas7_I-E_16,cas8e_I-E_5,cse2gr11_I-E_8	Bacteria	Actinobacteria	Actinobacteria	Bifidobacteriales	Bifidobacteriaceae	Bifidobacterium	Bifidobacterium catenulatum	Bifidobacterium catenulatum DSM 16992, JCM 1194, LMG 11043
2597490243	Lamassu-Fam	Lamassu-Fam	G_2598807193,G_2598807194,G_2598807195	3	Lamassu-Fam__LmuA_effector_hypothetical,Lamassu-Fam__LmuB_SMC_hypothetical,Lamassu-Fam__LmuC_acc_hypothetical	Bacteria	Actinobacteria	Actinobacteria	Bifidobacteriales	Bifidobacteriaceae	Bifidobacterium	Bifidobacterium catenulatum	Bifidobacterium catenulatum DSM 16992, JCM 1194, LMG 11043
2597490243	RM	RM_Type_I	G_2598806092,G_2598806094	2	RM__Type_I_MTases,RM__Type_I_REases	Bacteria	Actinobacteria	Actinobacteria	Bifidobacteriales	Bifidobacteriaceae	Bifidobacterium	Bifidobacterium catenulatum	Bifidobacterium catenulatum DSM 16992, JCM 1194, LMG 11043
2597490243	RM	RM_Type_II	G_2598807029,G_2598807030	2	RM_Type_II__Type_II_MTases,RM_Type_II__Type_II_REases	Bacteria	Actinobacteria	Actinobacteria	Bifidobacteriales	Bifidobacteriaceae	Bifidobacterium	Bifidobacterium catenulatum	Bifidobacterium catenulatum DSM 16992, JCM 1194, LMG 11043
2597490243	RM	RM_Type_II	G_2598807626,G_2598807627	2	RM_Type_II__Type_II_MTases,RM_Type_II__Type_II_REases	Bacteria	Actinobacteria	Actinobacteria	Bifidobacteriales	Bifidobacteriaceae	Bifidobacterium	Bifidobacterium catenulatum	Bifidobacterium catenulatum DSM 16992, JCM 1194, LMG 11043
2597490243	RM	RM_Type_IIG	G_2598807245	1	RM_Type_IIG__Type_IIG	Bacteria	Actinobacteria	Actinobacteria	Bifidobacteriales	Bifidobacteriaceae	Bifidobacterium	Bifidobacterium catenulatum	Bifidobacterium catenulatum DSM 16992, JCM 1194, LMG 11043
2597490243	Wadjet	Wadjet_I	G_2598807406,G_2598807407,G_2598807408,G_2598807409	4	Wadjet__JetA_I,Wadjet__JetB_I,Wadjet__JetC_I,Wadjet__JetD_I	Bacteria	Actinobacteria	Actinobacteria	Bifidobacteriales	Bifidobacteriaceae	Bifidobacterium	Bifidobacterium catenulatum	Bifidobacterium catenulatum DSM 16992, JCM 1194, LMG 11043
2597490245	Cas	CAS_Class1-Subtype-I-B	G_2598809795,G_2598809796,G_2598809797,G_2598809798,G_2598809799,G_2598809800,G_2598809801,G_2598809802	8	cas11b_I-B_1,cas1_I_II_III_IV_V_VI_7,cas2_I_II_III_IV_V_VI_3,cas3_I_2,cas4_I_II_III_IV_V_VI_6,cas5_I-B_6,cas6_I_II_III_IV_V_VI_20,cas7_I-B_6	Bacteria	Firmicutes	Bacilli	Bacillales	Bacillaceae	Anoxybacillus	Anoxybacillus sp. KU2-6(11)	Anoxybacillus sp. KU2-6(11)
2597490245	Cas	CAS_Class2-Subtype-II-C	G_2598810075,G_2598810076,G_2598810079	3	cas1_I_II_III_IV_V_VI_5,cas2_I_II_III_IV_V_VI_6,cas9_II-A_II-B_II-C_3	Bacteria	Firmicutes	Bacilli	Bacillales	Bacillaceae	Anoxybacillus	Anoxybacillus sp. KU2-6(11)	Anoxybacillus sp. KU2-6(11)
2597490245	Dnd	Dnd_ABCDE	G_2598810152,G_2598810154,G_2598810155,G_2598810157,G_2598810158,G_2598810159	6	Dnd__DndA,Dnd__DndB,Dnd__DndC,Dnd__DndD,Dnd__DndD,Dnd__DndE	Bacteria	Firmicutes	Bacilli	Bacillales	Bacillaceae	Anoxybacillus	Anoxybacillus sp. KU2-6(11)	Anoxybacillus sp. KU2-6(11)
2597490245	RM	RM_Type_III	G_2598809300,G_2598809301	2	RM_Type_III__Type_III_MTases,RM_Type_III__Type_III_REases	Bacteria	Firmicutes	Bacilli	Bacillales	Bacillaceae	Anoxybacillus	Anoxybacillus sp. KU2-6(11)	Anoxybacillus sp. KU2-6(11)
2597490245	RosmerTA	RosmerTA	G_2598810702,G_2598810703	2	RosmerTA__RmrA_2603008502,RosmerTA__RmrT_2603008502	Bacteria	Firmicutes	Bacilli	Bacillales	Bacillaceae	Anoxybacillus	Anoxybacillus sp. KU2-6(11)	Anoxybacillus sp. KU2-6(11)
2597490245	Wadjet	Wadjet_II	G_2598810066,G_2598810068,G_2598810069,G_2598810070	4	Wadjet__JetA_II,Wadjet__JetB_II,Wadjet__JetC_II,Wadjet__JetD_II	Bacteria	Firmicutes	Bacilli	Bacillales	Bacillaceae	Anoxybacillus	Anoxybacillus sp. KU2-6(11)	Anoxybacillus sp. KU2-6(11)
2597490246	AbiE	AbiE	G_2598812487,G_2598812488	2	AbiEii__AbiEi_4,AbiEii__AbiEii	Bacteria	Actinobacteria	Actinobacteria	Corynebacteriales	Mycobacteriaceae	Mycobacterium	Mycobacterium tuberculosis	Mycobacterium tuberculosis VRF CWCF XDRTB 1028
2597490246	AbiE	AbiE	G_2598814380,G_2598814381	2	AbiEii__AbiEi_1,AbiEii__AbiEii	Bacteria	Actinobacteria	Actinobacteria	Corynebacteriales	Mycobacteriaceae	Mycobacterium	Mycobacterium tuberculosis	Mycobacterium tuberculosis VRF CWCF XDRTB 1028
2597490246	Cas	CAS_Class1-Subtype-III-A	G_2598814370,G_2598814371,G_2598814372,G_2598814373,G_2598814374,G_2598814375,G_2598814376,G_2598814377,G_2598814378	9	cas10_III_7,cas1_I_II_III_IV_V_VI_8,cas2_I_II_III_IV_V_VI_5,cas6_I_II_III_IV_V_VI_15,csm2gr11_III-A_1,csm3gr7_III-A_1,csm4gr5_III-A_3,csm5gr7_III-A_3,csm6_III_2	Bacteria	Actinobacteria	Actinobacteria	Corynebacteriales	Mycobacteriaceae	Mycobacterium	Mycobacterium tuberculosis	Mycobacterium tuberculosis VRF CWCF XDRTB 1028
2597490246	DarTG	DarTG	G_2598811416,G_2598811417	2	DarTG__DarG,DarTG__DarT	Bacteria	Actinobacteria	Actinobacteria	Corynebacteriales	Mycobacteriaceae	Mycobacterium	Mycobacterium tuberculosis	Mycobacterium tuberculosis VRF CWCF XDRTB 1028
2597490246	gp29_gp30	gp29_gp30	G_2598812836,G_2598812837	2	gp29_gp30__gp29,gp29_gp30__gp30	Bacteria	Actinobacteria	Actinobacteria	Corynebacteriales	Mycobacteriaceae	Mycobacterium	Mycobacterium tuberculosis	Mycobacterium tuberculosis VRF CWCF XDRTB 1028
2597490250	BREX	BREX_I	G_2598816325,G_2598816326,G_2598816327,G_2598816328,G_2598816329,G_2598816330	6	BREX__brxA_DUF1819,BREX__brxB_DUF1788,BREX__brxC,BREX__brxL,BREX__pglX1,BREX__pglZA	Bacteria	Actinobacteria	Actinobacteria	Bifidobacteriales	Bifidobacteriaceae	Bifidobacterium	Bifidobacterium animalis	Bifidobacterium animalis animalis LMG 10508
2597490250	Cas	CAS_Class1-Subtype-I-E	G_2598816942,G_2598816943,G_2598816944,G_2598816945,G_2598816946,G_2598816947,G_2598816948	7	cas1_I-E_1,cas3_I_2,cas5_I-E_13,cas6e_I_II_III_IV_V_VI_3,cas7_I-E_16,cas8e_I-E_5,cse2gr11_I-E_8	Bacteria	Actinobacteria	Actinobacteria	Bifidobacteriales	Bifidobacteriaceae	Bifidobacterium	Bifidobacterium animalis	Bifidobacterium animalis animalis LMG 10508
2597490250	RM	RM_Type_IV	G_2598815813	1	RM_Type_IV__Type_IV_REases	Bacteria	Actinobacteria	Actinobacteria	Bifidobacteriales	Bifidobacteriaceae	Bifidobacterium	Bifidobacterium animalis	Bifidobacterium animalis animalis LMG 10508
2597490250	Wadjet	Wadjet_I	G_2598815940,G_2598815941,G_2598815942,G_2598815943	4	Wadjet__JetA_I,Wadjet__JetB_I,Wadjet__JetC_I,Wadjet__JetD_I	Bacteria	Actinobacteria	Actinobacteria	Bifidobacteriales	Bifidobacteriaceae	Bifidobacterium	Bifidobacterium animalis	Bifidobacterium animalis animalis LMG 10508
2597490251	RM	RM_Type_IIG	G_2598817829	1	RM_Type_IIG__Type_IIG	Bacteria	Actinobacteria	Actinobacteria	Bifidobacteriales	Bifidobacteriaceae	Bifidobacterium	Bifidobacterium pseudolongum	Bifidobacterium pseudolongum globosum LMG 11569
2597490251	RM	RM_Type_IIG	G_2598818254	1	RM_Type_IIG__Type_IIG	Bacteria	Actinobacteria	Actinobacteria	Bifidobacteriales	Bifidobacteriaceae	Bifidobacterium	Bifidobacterium pseudolongum	Bifidobacterium pseudolongum globosum LMG 11569
2597490251	RM	RM_Type_IV	G_2598817605	1	RM_Type_IV__Type_IV_REases	Bacteria	Actinobacteria	Actinobacteria	Bifidobacteriales	Bifidobacteriaceae	Bifidobacterium	Bifidobacterium pseudolongum	Bifidobacterium pseudolongum globosum LMG 11569
2597490251	SoFIC	SoFic	G_2598818546	1	SoFic__SoFic	Bacteria	Actinobacteria	Actinobacteria	Bifidobacteriales	Bifidobacteriaceae	Bifidobacterium	Bifidobacterium pseudolongum	Bifidobacterium pseudolongum globosum LMG 11569
2597490252	Cas	CAS_Class1-Subtype-I-E	G_2598820217,G_2598820218,G_2598820219,G_2598820220,G_2598820221,G_2598820222,G_2598820223,G_2598820224	8	cas1_I-E_1,cas2_I-E_1,cas3_I_2,cas5_I-E_2,cas6e_I_II_III_IV_V_VI_3,cas7_I-E_16,cas8e_I-E_5,cse2gr11_I-E_6	Bacteria	Actinobacteria	Actinobacteria	Bifidobacteriales	Bifidobacteriaceae	Bifidobacterium	Bifidobacterium gallicum	Bifidobacterium gallicum DSM 20093, LMG 11596
2597490252	RM	RM_Type_II	G_2598818940,G_2598818942,G_2598818943	3	RM_Type_II__Type_II_MTases,RM_Type_II__Type_II_REases,RM_Type_II__Type_II_REases	Bacteria	Actinobacteria	Actinobacteria	Bifidobacteriales	Bifidobacteriaceae	Bifidobacterium	Bifidobacterium gallicum	Bifidobacterium gallicum DSM 20093, LMG 11596
2597490252	RM	RM_Type_II	G_2598819894,G_2598819895	2	RM_Type_II__Type_II_MTases,RM_Type_II__Type_II_REases	Bacteria	Actinobacteria	Actinobacteria	Bifidobacteriales	Bifidobacteriaceae	Bifidobacterium	Bifidobacterium gallicum	Bifidobacterium gallicum DSM 20093, LMG 11596
2597490252	RM	RM_Type_IV	G_2598819619,G_2598819620	2	RM_Type_IV__Type_IV_REases,RM_Type_IV__Type_IV_REases	Bacteria	Actinobacteria	Actinobacteria	Bifidobacteriales	Bifidobacteriaceae	Bifidobacterium	Bifidobacterium gallicum	Bifidobacterium gallicum DSM 20093, LMG 11596
2597490252	Wadjet	Wadjet_I	G_2598819972,G_2598819973,G_2598819974,G_2598819975	4	Wadjet__JetA_I,Wadjet__JetB_I,Wadjet__JetC_I,Wadjet__JetD_I	Bacteria	Actinobacteria	Actinobacteria	Bifidobacteriales	Bifidobacteriaceae	Bifidobacterium	Bifidobacterium gallicum	Bifidobacterium gallicum DSM 20093, LMG 11596
2597490253	Cas	CAS_Class1-Subtype-I-F	G_2598821346,G_2598821347,G_2598821348,G_2598821350,G_2598821351,G_2598821352	6	cas1_I-F_1,cas3f_I-F_1,cas5f_I-F_3,cas6f_I_II_III_IV_V_VI_2,cas7f_I-F_2,cas8f_I-F_4	Bacteria	Proteobacteria	Gammaproteobacteria	Enterobacterales	Enterobacteriaceae	Escherichia	Escherichia coli	Escherichia coli K1 939
2597490253	CBASS	CBASS_I	G_2598825008,G_2598825009	2	CBASS__2TM_Gros,CBASS__A_Cyclase_AGS_C	Bacteria	Proteobacteria	Gammaproteobacteria	Enterobacterales	Enterobacteriaceae	Escherichia	Escherichia coli	Escherichia coli K1 939
2597490253	Gao_Qat	Gao_Qat	G_2598823158,G_2598823159,G_2598823160,G_2598823161	4	Gao_Qat__QatA,Gao_Qat__QatB,Gao_Qat__QatC,Gao_Qat__QatD	Bacteria	Proteobacteria	Gammaproteobacteria	Enterobacterales	Enterobacteriaceae	Escherichia	Escherichia coli	Escherichia coli K1 939
2597490253	Mok_Hok_Sok	Mok_Hok_Sok	G_2598826292	1	Mok_Hok_Sok__Mok	Bacteria	Proteobacteria	Gammaproteobacteria	Enterobacterales	Enterobacteriaceae	Escherichia	Escherichia coli	Escherichia coli K1 939
2597490253	Mokosh	Mokosh_TypeII	G_2598825137	1	Mokosh_TypeII__MkoC	Bacteria	Proteobacteria	Gammaproteobacteria	Enterobacterales	Enterobacteriaceae	Escherichia	Escherichia coli	Escherichia coli K1 939
2597490253	RM	RM_Type_IV	G_2598824377,G_2598824378	2	RM_Type_IV__Type_IV_REases,RM_Type_IV__Type_IV_REases	Bacteria	Proteobacteria	Gammaproteobacteria	Enterobacterales	Enterobacteriaceae	Escherichia	Escherichia coli	Escherichia coli K1 939
2597490253	SoFIC	SoFic	G_2598822958	1	SoFic__SoFic	Bacteria	Proteobacteria	Gammaproteobacteria	Enterobacterales	Enterobacteriaceae	Escherichia	Escherichia coli	Escherichia coli K1 939
2597490254	DRT	DRT7	G_2598829505	1	DRT7__DRT7	Bacteria	Proteobacteria	Gammaproteobacteria	Enterobacterales	Enterobacteriaceae	Cronobacter	Cronobacter malonaticus	Cronobacter malonaticus 685
2597490254	Mok_Hok_Sok	Mok_Hok_Sok	G_2598827423	1	Mok_Hok_Sok__Hok	Bacteria	Proteobacteria	Gammaproteobacteria	Enterobacterales	Enterobacteriaceae	Cronobacter	Cronobacter malonaticus	Cronobacter malonaticus 685
2597490254	Mok_Hok_Sok	Mok_Hok_Sok	G_2598828236	1	Mok_Hok_Sok__Hok	Bacteria	Proteobacteria	Gammaproteobacteria	Enterobacterales	Enterobacteriaceae	Cronobacter	Cronobacter malonaticus	Cronobacter malonaticus 685
2597490254	RM	RM_Type_I	G_2598828384,G_2598828385,G_2598828386	3	RM__Type_I_MTases,RM__Type_I_REases,RM__Type_I_S	Bacteria	Proteobacteria	Gammaproteobacteria	Enterobacterales	Enterobacteriaceae	Cronobacter	Cronobacter malonaticus	Cronobacter malonaticus 685
2597490254	RM	RM_Type_IV	G_2598828382,G_2598828383	2	RM_Type_IV__Type_IV_REases,RM_Type_IV__Type_IV_REases	Bacteria	Proteobacteria	Gammaproteobacteria	Enterobacterales	Enterobacteriaceae	Cronobacter	Cronobacter malonaticus	Cronobacter malonaticus 685
2597490255	Cas	CAS_Class1-Subtype-I-E	G_2598833838,G_2598833839,G_2598833840,G_2598833841,G_2598833842,G_2598833843,G_2598833844,G_2598833845	8	cas1_I-E_1,cas2_I-E_2,cas3_I_5,cas5_I-E_3,cas6e_I_II_III_IV_V_VI_1,cas7_I-E_2,cas8e_I-E_1,cse2gr11_I-E_2	Bacteria	Proteobacteria	Gammaproteobacteria	Enterobacterales	Enterobacteriaceae	Cronobacter	Cronobacter malonaticus	Cronobacter malonaticus 687
2597490255	Gabija	Gabija	G_2598835212,G_2598835213	2	Gabija__GajA,Gabija__GajB_2	Bacteria	Proteobacteria	Gammaproteobacteria	Enterobacterales	Enterobacteriaceae	Cronobacter	Cronobacter malonaticus	Cronobacter malonaticus 687
2597490255	Mok_Hok_Sok	Mok_Hok_Sok	G_2598834110	1	Mok_Hok_Sok__Hok	Bacteria	Proteobacteria	Gammaproteobacteria	Enterobacterales	Enterobacteriaceae	Cronobacter	Cronobacter malonaticus	Cronobacter malonaticus 687
2597490255	RM	RM_Type_II	G_2598833541,G_2598833542	2	RM_Type_II__Type_II_MTases,RM_Type_II__Type_II_REases	Bacteria	Proteobacteria	Gammaproteobacteria	Enterobacterales	Enterobacteriaceae	Cronobacter	Cronobacter malonaticus	Cronobacter malonaticus 687
2597490256	AbiD	AbiD	G_2598836374	1	AbiD__AbiD	Bacteria	Actinobacteria	Actinobacteria	Bifidobacteriales	Bifidobacteriaceae	Bifidobacterium	Bifidobacterium kashiwanohense	Bifidobacterium kashiwanohense JCM 15439, DSM 21854
2597490256	Gabija	Gabija	G_2598835684,G_2598835685	2	Gabija__GajA,Gabija__GajB_1	Bacteria	Actinobacteria	Actinobacteria	Bifidobacteriales	Bifidobacteriaceae	Bifidobacterium	Bifidobacterium kashiwanohense	Bifidobacterium kashiwanohense JCM 15439, DSM 21854
2597490256	PD-Lambda-5	PD-Lambda-5	G_2598837270,G_2598837271	2	PD-Lambda-5__PD-Lambda-5_A,PD-Lambda-5__PD-Lambda-5_B	Bacteria	Actinobacteria	Actinobacteria	Bifidobacteriales	Bifidobacteriaceae	Bifidobacterium	Bifidobacterium kashiwanohense	Bifidobacterium kashiwanohense JCM 15439, DSM 21854
2597490256	RM	RM_Type_I	G_2598835716,G_2598835718,G_2598835719	3	RM__Type_I_MTases,RM__Type_I_REases,RM__Type_I_S	Bacteria	Actinobacteria	Actinobacteria	Bifidobacteriales	Bifidobacteriaceae	Bifidobacterium	Bifidobacterium kashiwanohense	Bifidobacterium kashiwanohense JCM 15439, DSM 21854
2597490256	RM	RM_Type_II	G_2598835287,G_2598835288	2	RM_Type_II__Type_II_MTases,RM_Type_II__Type_II_REases	Bacteria	Actinobacteria	Actinobacteria	Bifidobacteriales	Bifidobacteriaceae	Bifidobacterium	Bifidobacterium kashiwanohense	Bifidobacterium kashiwanohense JCM 15439, DSM 21854
2597490256	RM	RM_Type_II	G_2598836425,G_2598836426	2	RM_Type_II__Type_II_MTases,RM_Type_II__Type_II_REases	Bacteria	Actinobacteria	Actinobacteria	Bifidobacteriales	Bifidobacteriaceae	Bifidobacterium	Bifidobacterium kashiwanohense	Bifidobacterium kashiwanohense JCM 15439, DSM 21854
2597490256	RM	RM_Type_II	G_2598836717,G_2598836719,G_2598836720	3	RM_Type_II__Type_II_MTases,RM_Type_II__Type_II_REases,RM_Type_II__Type_II_REases	Bacteria	Actinobacteria	Actinobacteria	Bifidobacteriales	Bifidobacteriaceae	Bifidobacterium	Bifidobacterium kashiwanohense	Bifidobacterium kashiwanohense JCM 15439, DSM 21854
2597490256	RM	RM_Type_III	G_2598836343,G_2598836344	2	RM_Type_III__Type_III_MTases,RM_Type_III__Type_III_REases	Bacteria	Actinobacteria	Actinobacteria	Bifidobacteriales	Bifidobacteriaceae	Bifidobacterium	Bifidobacterium kashiwanohense	Bifidobacterium kashiwanohense JCM 15439, DSM 21854
2597490256	Wadjet	Wadjet_I	G_2598835328,G_2598835329,G_2598835330,G_2598835331,G_2598835332	5	Wadjet__JetA_I,Wadjet__JetB_I,Wadjet__JetC_I,Wadjet__JetD_I,Wadjet__JetD_I	Bacteria	Actinobacteria	Actinobacteria	Bifidobacteriales	Bifidobacteriaceae	Bifidobacterium	Bifidobacterium kashiwanohense	Bifidobacterium kashiwanohense JCM 15439, DSM 21854
2597490257	Cas	CAS_Class1-Subtype-I-G	G_2598837386,G_2598837387,G_2598837388,G_2598837389,G_2598837390,G_2598837391	6	cas1_I_II_III_IV_V_VI_1,cas2_I_II_III_IV_V_VI_3,cas3_I-G_3,csb1gr7_I-G_1,csb2gr5_I-G_1,csb3_I-G_1	Bacteria	Actinobacteria	Actinobacteria	Bifidobacteriales	Bifidobacteriaceae	Bifidobacterium	Bifidobacterium tsurumiense	Bifidobacterium tsurumiense JCM 13495
2597490257	Cas	CAS_Cluster	G_2598837578,G_2598837579	2	cas1_I_II_III_IV_V_VI_5,cas2_I_II_III_IV_V_VI_6	Bacteria	Actinobacteria	Actinobacteria	Bifidobacteriales	Bifidobacteriaceae	Bifidobacterium	Bifidobacterium tsurumiense	Bifidobacterium tsurumiense JCM 13495
2597490257	RM	RM_Type_II	G_2598837316,G_2598837317	2	RM_Type_II__Type_II_MTases,RM_Type_II__Type_II_REases	Bacteria	Actinobacteria	Actinobacteria	Bifidobacteriales	Bifidobacteriaceae	Bifidobacterium	Bifidobacterium tsurumiense	Bifidobacterium tsurumiense JCM 13495
2597490258	BREX	BREX_I	G_2598839231,G_2598839232,G_2598839235,G_2598839236,G_2598839237,G_2598839238	6	BREX__brxA_DUF1819,BREX__brxB_DUF1788,BREX__brxC,BREX__brxL,BREX__pglX1,BREX__pglZA	Bacteria	Actinobacteria	Actinobacteria	Bifidobacteriales	Bifidobacteriaceae	Bifidobacterium	Bifidobacterium ruminantium	Bifidobacterium ruminantium LMG 21811
2597490258	Cas	CAS_Class1-Subtype-I-E	G_2598839517,G_2598839518,G_2598839519,G_2598839520,G_2598839521,G_2598839522,G_2598839523,G_2598839524	8	cas1_I-E_1,cas2_I-E_1,cas3_I_5,cas5_I-E_13,cas6e_I_II_III_IV_V_VI_2,cas7_I-E_16,cas8e_I-E_5,cse2gr11_I-E_6	Bacteria	Actinobacteria	Actinobacteria	Bifidobacteriales	Bifidobacteriaceae	Bifidobacterium	Bifidobacterium ruminantium	Bifidobacterium ruminantium LMG 21811
2597490258	Lamassu-Fam	Lamassu-Fam	G_2598839297,G_2598839298,G_2598839299	3	Lamassu-Fam__LmuA_effector_hypothetical,Lamassu-Fam__LmuB_SMC_hypothetical,Lamassu-Fam__LmuC_acc_hypothetical	Bacteria	Actinobacteria	Actinobacteria	Bifidobacteriales	Bifidobacteriaceae	Bifidobacterium	Bifidobacterium ruminantium	Bifidobacterium ruminantium LMG 21811
2597490258	RM	RM_Type_II	G_2598840832,G_2598840833	2	RM_Type_II__Type_II_MTases,RM_Type_II__Type_II_REases	Bacteria	Actinobacteria	Actinobacteria	Bifidobacteriales	Bifidobacteriaceae	Bifidobacterium	Bifidobacterium ruminantium	Bifidobacterium ruminantium LMG 21811
2597490258	Wadjet	Wadjet_I	G_2598839906,G_2598839907,G_2598839908,G_2598839909	4	Wadjet__JetA_I,Wadjet__JetB_I,Wadjet__JetC_I,Wadjet__JetD_I	Bacteria	Actinobacteria	Actinobacteria	Bifidobacteriales	Bifidobacteriaceae	Bifidobacterium	Bifidobacterium ruminantium	Bifidobacterium ruminantium LMG 21811
2597490259	CapRel	CapRel	G_2598843645	1	CapRel__CapRel	Bacteria	Proteobacteria	Gammaproteobacteria	Enterobacterales	Enterobacteriaceae	Cronobacter	Cronobacter malonaticus	Cronobacter malonaticus 1558
2597490259	Cas	CAS_Class1-Type-I	G_2598845334,G_2598845335,G_2598845336,G_2598845337,G_2598845338,G_2598845339,G_2598845340,G_2598845341	8	cas1_I_II_III_IV_V_VI_2,cas1_I_II_III_IV_V_VI_8,cas2_I-E_2,cas5_I-E_3,cas6e_I_II_III_IV_V_VI_1,cas7_I-E_2,cas8e_I-E_1,cse2gr11_I-E_2	Bacteria	Proteobacteria	Gammaproteobacteria	Enterobacterales	Enterobacteriaceae	Cronobacter	Cronobacter malonaticus	Cronobacter malonaticus 1558
2597490259	DRT	DRT_4	G_2598843325	1	DRT_4__drt4	Bacteria	Proteobacteria	Gammaproteobacteria	Enterobacterales	Enterobacteriaceae	Cronobacter	Cronobacter malonaticus	Cronobacter malonaticus 1558
2597490259	Mok_Hok_Sok	Mok_Hok_Sok	G_2598844062	1	Mok_Hok_Sok__Hok	Bacteria	Proteobacteria	Gammaproteobacteria	Enterobacterales	Enterobacteriaceae	Cronobacter	Cronobacter malonaticus	Cronobacter malonaticus 1558
2597490259	Mok_Hok_Sok	Mok_Hok_Sok	G_2598845175	1	Mok_Hok_Sok__Hok	Bacteria	Proteobacteria	Gammaproteobacteria	Enterobacterales	Enterobacteriaceae	Cronobacter	Cronobacter malonaticus	Cronobacter malonaticus 1558
2597490259	Pif	Pif	G_2598843254,G_2598843255	2	Pif__PifA,Pif__PifC	Bacteria	Proteobacteria	Gammaproteobacteria	Enterobacterales	Enterobacteriaceae	Cronobacter	Cronobacter malonaticus	Cronobacter malonaticus 1558
2597490259	RM	RM_Type_II	G_2598841354,G_2598841355	2	RM_Type_II__Type_II_MTases,RM_Type_II__Type_II_REases	Bacteria	Proteobacteria	Gammaproteobacteria	Enterobacterales	Enterobacteriaceae	Cronobacter	Cronobacter malonaticus	Cronobacter malonaticus 1558
2597490259	RM	RM_Type_II	G_2598842469,G_2598842470	2	RM_Type_II__Type_II_MTases,RM_Type_II__Type_II_REases	Bacteria	Proteobacteria	Gammaproteobacteria	Enterobacterales	Enterobacteriaceae	Cronobacter	Cronobacter malonaticus	Cronobacter malonaticus 1558
2597490260	Cas	CAS_Class1-Subtype-I-F	G_2598848179,G_2598848180	2	cas1_I-F_1,cas3f_I-F_1	Bacteria	Proteobacteria	Gammaproteobacteria	Enterobacterales	Enterobacteriaceae	Escherichia	Escherichia coli	Escherichia coli K1 910
2597490260	Cas	CAS_Class1-Subtype-I-F	G_2598846845,G_2598846846,G_2598846847,G_2598846849,G_2598846851	5	RT_I_II_III_IV_V_VI_1,cas5f_I-F_3,cas6f_I_II_III_IV_V_VI_2,cas7f_I-F_2,cas8f_I-F_4	Bacteria	Proteobacteria	Gammaproteobacteria	Enterobacterales	Enterobacteriaceae	Escherichia	Escherichia coli	Escherichia coli K1 910
2597490260	CBASS	CBASS_I	G_2598848232,G_2598848233	2	CBASS__2TM_Gros,CBASS__A_Cyclase_AGS_C	Bacteria	Proteobacteria	Gammaproteobacteria	Enterobacterales	Enterobacteriaceae	Escherichia	Escherichia coli	Escherichia coli K1 910
2597490260	Gao_Qat	Gao_Qat	G_2598845504,G_2598845505,G_2598845506,G_2598845507	4	Gao_Qat__QatA,Gao_Qat__QatB,Gao_Qat__QatC,Gao_Qat__QatD	Bacteria	Proteobacteria	Gammaproteobacteria	Enterobacterales	Enterobacteriaceae	Escherichia	Escherichia coli	Escherichia coli K1 910
2597490260	Mok_Hok_Sok	Mok_Hok_Sok	G_2598847994	1	Mok_Hok_Sok__Mok	Bacteria	Proteobacteria	Gammaproteobacteria	Enterobacterales	Enterobacteriaceae	Escherichia	Escherichia coli	Escherichia coli K1 910
2597490260	Mokosh	Mokosh_TypeII	G_2598849125	1	Mokosh_TypeII__MkoC	Bacteria	Proteobacteria	Gammaproteobacteria	Enterobacterales	Enterobacteriaceae	Escherichia	Escherichia coli	Escherichia coli K1 910
2597490260	RM	RM_Type_II	G_2598849495,G_2598849497	2	RM_Type_II__Type_II_MTases,RM_Type_II__Type_II_REases	Bacteria	Proteobacteria	Gammaproteobacteria	Enterobacterales	Enterobacteriaceae	Escherichia	Escherichia coli	Escherichia coli K1 910
2597490260	RM	RM_Type_IV	G_2598847325,G_2598847326	2	RM_Type_IV__Type_IV_REases,RM_Type_IV__Type_IV_REases	Bacteria	Proteobacteria	Gammaproteobacteria	Enterobacterales	Enterobacteriaceae	Escherichia	Escherichia coli	Escherichia coli K1 910
2597490260	SoFIC	SoFic	G_2598849972	1	SoFic__SoFic	Bacteria	Proteobacteria	Gammaproteobacteria	Enterobacterales	Enterobacteriaceae	Escherichia	Escherichia coli	Escherichia coli K1 910
2597490261	RM	RM_Type_IIG	G_2598851735	1	RM_Type_IIG__Type_IIG	Bacteria	Actinobacteria	Actinobacteria	Bifidobacteriales	Bifidobacteriaceae	Bifidobacterium	Bifidobacterium choerinum	Bifidobacterium choerinum LMG 10510
2597490261	Wadjet	Wadjet_I	G_2598851348,G_2598851349,G_2598851350,G_2598851351	4	Wadjet__JetA_I,Wadjet__JetB_I,Wadjet__JetC_I,Wadjet__JetD_I	Bacteria	Actinobacteria	Actinobacteria	Bifidobacteriales	Bifidobacteriaceae	Bifidobacterium	Bifidobacterium choerinum	Bifidobacterium choerinum LMG 10510
2597490262	Cas	CAS_Class1-Subtype-I-E	G_2598854051,G_2598854052,G_2598854053,G_2598854054,G_2598854055,G_2598854056,G_2598854057	7	cas1_I-E_1,cas3_I_5,cas5_I-E_3,cas6e_I_II_III_IV_V_VI_3,cas7_I-E_16,cas8e_I-E_5,cse2gr11_I-E_8	Bacteria	Actinobacteria	Actinobacteria	Bifidobacteriales	Bifidobacteriaceae	Bifidobacterium	Bifidobacterium pseudolongum	Bifidobacterium pseudolongum pseudolongum LMG 11571
2597490262	SoFIC	SoFic	G_2598852769	1	SoFic__SoFic	Bacteria	Actinobacteria	Actinobacteria	Bifidobacteriales	Bifidobacteriaceae	Bifidobacterium	Bifidobacterium pseudolongum	Bifidobacterium pseudolongum pseudolongum LMG 11571
2597490262	Wadjet	Wadjet_I	G_2598852687,G_2598852688,G_2598852689,G_2598852690	4	Wadjet__JetA_I,Wadjet__JetB_I,Wadjet__JetC_I,Wadjet__JetD_I	Bacteria	Actinobacteria	Actinobacteria	Bifidobacteriales	Bifidobacteriaceae	Bifidobacterium	Bifidobacterium pseudolongum	Bifidobacterium pseudolongum pseudolongum LMG 11571
2597490263	Cas	CAS_Class1-Subtype-I-E	G_2598854765,G_2598854766,G_2598854767,G_2598854768,G_2598854769,G_2598854770,G_2598854771,G_2598854772	8	cas1_I-E_1,cas2_I_II_III_IV_V_VI_4,cas3_I_5,cas5_I-E_3,cas6e_I_II_III_IV_V_VI_3,cas7_I-E_16,cas8e_I-E_5,cse2gr11_I-E_6	Bacteria	Actinobacteria	Actinobacteria	Bifidobacteriales	Bifidobacteriaceae	Bifidobacterium	Bifidobacterium minimum	Bifidobacterium minimum LMG 11592
2597490263	RM	RM_Type_I	G_2598854715,G_2598854717,G_2598854718	3	RM__Type_I_MTases,RM__Type_I_REases,RM__Type_I_S	Bacteria	Actinobacteria	Actinobacteria	Bifidobacteriales	Bifidobacteriaceae	Bifidobacterium	Bifidobacterium minimum	Bifidobacterium minimum LMG 11592
2597490263	RM	RM_Type_I	G_2598855768,G_2598855769,G_2598855770	3	RM__Type_I_MTases,RM__Type_I_REases,RM__Type_I_S	Bacteria	Actinobacteria	Actinobacteria	Bifidobacteriales	Bifidobacteriaceae	Bifidobacterium	Bifidobacterium minimum	Bifidobacterium minimum LMG 11592
2597490264	PD-Lambda-5	PD-Lambda-5	G_2598856557,G_2598856558	2	PD-Lambda-5__PD-Lambda-5_A,PD-Lambda-5__PD-Lambda-5_B	Bacteria	Actinobacteria	Actinobacteria	Bifidobacteriales	Bifidobacteriaceae	Bifidobacterium	Bifidobacterium breve	Bifidobacterium breve LMG 13208
2597490264	RM	RM_Type_I	G_2598856215,G_2598856216,G_2598856218	3	RM__Type_I_MTases,RM__Type_I_REases,RM__Type_I_S	Bacteria	Actinobacteria	Actinobacteria	Bifidobacteriales	Bifidobacteriaceae	Bifidobacterium	Bifidobacterium breve	Bifidobacterium breve LMG 13208
2597490264	RM	RM_Type_IIG	G_2598857408	1	RM_Type_IIG__Type_IIG	Bacteria	Actinobacteria	Actinobacteria	Bifidobacteriales	Bifidobacteriaceae	Bifidobacterium	Bifidobacterium breve	Bifidobacterium breve LMG 13208
2597490265	Cas	CAS_Class1-Subtype-I-E	G_2598858728,G_2598858729,G_2598858730,G_2598858731,G_2598858732,G_2598858733,G_2598858734	7	cas1_I-E_1,cas3_I_5,cas5_I-E_13,cas6e_I_II_III_IV_V_VI_3,cas7_I-E_16,cas8e_I-E_5,cse2gr11_I-E_8	Bacteria	Actinobacteria	Actinobacteria	Bifidobacteriales	Bifidobacteriaceae	Bifidobacterium	Bifidobacterium scardovii	Bifidobacterium scardovii LMG 21589
2597490265	gp29_gp30	gp29_gp30	G_2598858914,G_2598858915	2	gp29_gp30__gp29,gp29_gp30__gp30	Bacteria	Actinobacteria	Actinobacteria	Bifidobacteriales	Bifidobacteriaceae	Bifidobacterium	Bifidobacterium scardovii	Bifidobacterium scardovii LMG 21589
2597490266	Cas	CAS_Class1-Subtype-I-E	G_2598860545,G_2598860546,G_2598860547,G_2598860548,G_2598860549,G_2598860550,G_2598860551	7	cas1_I-E_1,cas3_I_2,cas5_I-E_3,cas6e_I_II_III_IV_V_VI_2,cas7_I-E_16,cas8e_I-E_2,cse2gr11_I-E_2	Bacteria	Chloroflexi	Dehalococcoidia	Dehalococcoidales	Dehalococcoidaceae	Dehalococcoides	Dehalococcoides mccartyi	Dehalococcoides mccartyi SG1
2597490266	RM	RM_Type_I	G_2598861664,G_2598861665,G_2598861668	3	RM__Type_I_MTases,RM__Type_I_REases,RM__Type_I_S	Bacteria	Chloroflexi	Dehalococcoidia	Dehalococcoidales	Dehalococcoidaceae	Dehalococcoides	Dehalococcoides mccartyi	Dehalococcoides mccartyi SG1
2597490267	dGTPase	dGTPase	G_2598862539	1	dGTPase__Sp_dGTPase	Bacteria	Firmicutes	Bacilli	Bacillales	Thermoactinomycetaceae	Thermoactinomyces	Thermoactinomyces sp. Gus2-1	Thermoactinomyces sp. Gus2-1
2597490267	Mokosh	Mokosh_TypeII	G_2598862736	1	Mokosh_TypeII__MkoC	Bacteria	Firmicutes	Bacilli	Bacillales	Thermoactinomycetaceae	Thermoactinomyces	Thermoactinomyces sp. Gus2-1	Thermoactinomyces sp. Gus2-1
2597490267	Mokosh	Mokosh_TypeII	G_2598864236	1	Mokosh_TypeII__MkoC	Bacteria	Firmicutes	Bacilli	Bacillales	Thermoactinomycetaceae	Thermoactinomyces	Thermoactinomyces sp. Gus2-1	Thermoactinomyces sp. Gus2-1
2597490267	pAgo	pAgo	G_2598862805	1	pAgo__pAgo_LongA	Bacteria	Firmicutes	Bacilli	Bacillales	Thermoactinomycetaceae	Thermoactinomyces	Thermoactinomyces sp. Gus2-1	Thermoactinomyces sp. Gus2-1
2597490267	RM	RM_Type_II	G_2598862422,G_2598862423	2	RM_Type_II__Type_II_MTases,RM_Type_II__Type_II_REases	Bacteria	Firmicutes	Bacilli	Bacillales	Thermoactinomycetaceae	Thermoactinomyces	Thermoactinomyces sp. Gus2-1	Thermoactinomyces sp. Gus2-1
2597490268	BREX	BREX_I	G_2598868830,G_2598868831,G_2598868832,G_2598868833,G_2598868836,G_2598868837	6	BREX__brxA_DUF1819,BREX__brxB_DUF1788,BREX__brxC,BREX__brxL,BREX__pglX1,BREX__pglZA	Bacteria	Proteobacteria	Gammaproteobacteria	Enterobacterales	Enterobacteriaceae	Salmonella	Salmonella enterica	Salmonella enterica enterica sv. typhimurium ATCC 13311
2597490268	Cas	CAS_Class1-Subtype-I-E	G_2598865788,G_2598865789,G_2598865790,G_2598865791,G_2598865792,G_2598865793,G_2598865794,G_2598865795	8	cas1_I-E_1,cas2_I-E_2,cas3_I_5,cas5_I-E_3,cas6e_I_II_III_IV_V_VI_1,cas7_I-E_2,cas8e_I-E_1,cse2gr11_I-E_2	Bacteria	Proteobacteria	Gammaproteobacteria	Enterobacterales	Enterobacteriaceae	Salmonella	Salmonella enterica	Salmonella enterica enterica sv. typhimurium ATCC 13311
2597490268	Mokosh	Mokosh_TypeII	G_2598868839	1	Mokosh_TypeII__MkoC	Bacteria	Proteobacteria	Gammaproteobacteria	Enterobacterales	Enterobacteriaceae	Salmonella	Salmonella enterica	Salmonella enterica enterica sv. typhimurium ATCC 13311
2597490268	Rst_PARIS	PARIS_I	G_2598865990,G_2598865991	2	PARIS_I__AAA_15,Rst_PARIS__DUF4435	Bacteria	Proteobacteria	Gammaproteobacteria	Enterobacterales	Enterobacteriaceae	Salmonella	Salmonella enterica	Salmonella enterica enterica sv. typhimurium ATCC 13311
2597490268	PD-T4-1	PD-T4-1	G_2598865983	1	PD-T4-1__PD-T4-1	Bacteria	Proteobacteria	Gammaproteobacteria	Enterobacterales	Enterobacteriaceae	Salmonella	Salmonella enterica	Salmonella enterica enterica sv. typhimurium ATCC 13311
2597490268	Retron	Retron_II	G_2598869480,G_2598869481	2	Retron_II__NDT,Retron__RT_Tot	Bacteria	Proteobacteria	Gammaproteobacteria	Enterobacterales	Enterobacteriaceae	Salmonella	Salmonella enterica	Salmonella enterica enterica sv. typhimurium ATCC 13311
2597490268	RM	RM_Type_I	G_2598868800,G_2598868801,G_2598868802	3	RM__Type_I_MTases,RM__Type_I_REases,RM__Type_I_S	Bacteria	Proteobacteria	Gammaproteobacteria	Enterobacterales	Enterobacteriaceae	Salmonella	Salmonella enterica	Salmonella enterica enterica sv. typhimurium ATCC 13311
2597490268	RM	RM_Type_III	G_2598868391,G_2598868392	2	RM_Type_III__Type_III_MTases,RM_Type_III__Type_III_REases	Bacteria	Proteobacteria	Gammaproteobacteria	Enterobacterales	Enterobacteriaceae	Salmonella	Salmonella enterica	Salmonella enterica enterica sv. typhimurium ATCC 13311
2597490268	RM	RM_Type_IV	G_2598868799	1	RM_Type_IV__Type_IV_REases	Bacteria	Proteobacteria	Gammaproteobacteria	Enterobacterales	Enterobacteriaceae	Salmonella	Salmonella enterica	Salmonella enterica enterica sv. typhimurium ATCC 13311
2597490269	Kiwa	Kiwa	G_2598874457,G_2598874458	2	Kiwa__KwaA,Kiwa__KwaB_2	Bacteria	Proteobacteria	Gammaproteobacteria	Pseudomonadales	Pseudomonadaceae	Pseudomonas	Pseudomonas sp. QTF5	Pseudomonas sp. QTF5
2597490269	PD-T7-1	PD-T7-1	G_2598870972	1	PD-T7-1__PD-T7-1	Bacteria	Proteobacteria	Gammaproteobacteria	Pseudomonadales	Pseudomonadaceae	Pseudomonas	Pseudomonas sp. QTF5	Pseudomonas sp. QTF5
2597490269	PD-T7-4	PD-T7-4	G_2598874329,G_2598874330	2	PD-T7-4__PD-T7-4,PD-T7-4__PD-T7-4	Bacteria	Proteobacteria	Gammaproteobacteria	Pseudomonadales	Pseudomonadaceae	Pseudomonas	Pseudomonas sp. QTF5	Pseudomonas sp. QTF5
2597490269	RM	RM_Type_I	G_2598873474,G_2598873478,G_2598873479	3	RM__Type_I_MTases,RM__Type_I_REases,RM__Type_I_S	Bacteria	Proteobacteria	Gammaproteobacteria	Pseudomonadales	Pseudomonadaceae	Pseudomonas	Pseudomonas sp. QTF5	Pseudomonas sp. QTF5
2597490269	RM	RM_Type_IV	G_2598875000,G_2598875001	2	RM_Type_IV__Type_IV_REases,RM_Type_IV__Type_IV_REases	Bacteria	Proteobacteria	Gammaproteobacteria	Pseudomonadales	Pseudomonadaceae	Pseudomonas	Pseudomonas sp. QTF5	Pseudomonas sp. QTF5
2597490269	RosmerTA	RosmerTA	G_2598869936,G_2598869937	2	RosmerTA__RmrA_2662548665,RosmerTA__RmrT_2662548665	Bacteria	Proteobacteria	Gammaproteobacteria	Pseudomonadales	Pseudomonadaceae	Pseudomonas	Pseudomonas sp. QTF5	Pseudomonas sp. QTF5
2597490270	DmdDE	DdmDE	G_2598877235,G_2598877236	2	DdmDE__DdmE,DmdDE__DdmD	Bacteria	Proteobacteria	Gammaproteobacteria	Vibrionales	Vibrionaceae	Vibrio	Vibrio cholerae	Vibrio cholerae sv. O1 bv. El Tor MAK676
2597490270	dGTPase	dGTPase	G_2598876346	1	dGTPase__Sp_dGTPase	Bacteria	Proteobacteria	Gammaproteobacteria	Vibrionales	Vibrionaceae	Vibrio	Vibrio cholerae	Vibrio cholerae sv. O1 bv. El Tor MAK676
2597490270	Menshen	Menshen	G_2598875683,G_2598875685,G_2598875686	3	Menshen__NsnA,Menshen__NsnB,Menshen__NsnC_2726213746	Bacteria	Proteobacteria	Gammaproteobacteria	Vibrionales	Vibrionaceae	Vibrio	Vibrio cholerae	Vibrio cholerae sv. O1 bv. El Tor MAK676
2597490270	Retron	Retron_I_A	G_2598877022,G_2598877023,G_2598877024	3	Retron_I_A__ATPase_TypeIA,Retron__RT_Tot,Septu__PtuB	Bacteria	Proteobacteria	Gammaproteobacteria	Vibrionales	Vibrionaceae	Vibrio	Vibrio cholerae	Vibrio cholerae sv. O1 bv. El Tor MAK676
2597490270	RM	RM_Type_I	G_2598877230,G_2598877233,G_2598877234	3	RM__Type_I_MTases,RM__Type_I_REases,RM__Type_I_S	Bacteria	Proteobacteria	Gammaproteobacteria	Vibrionales	Vibrionaceae	Vibrio	Vibrio cholerae	Vibrio cholerae sv. O1 bv. El Tor MAK676
2597490270	Zorya	Zorya_TypeI	G_2598877226,G_2598877227,G_2598877228,G_2598877229	4	Zorya_TypeI__ZorC,Zorya_TypeI__ZorD,Zorya__ZorA,Zorya__ZorB	Bacteria	Proteobacteria	Gammaproteobacteria	Vibrionales	Vibrionaceae	Vibrio	Vibrio cholerae	Vibrio cholerae sv. O1 bv. El Tor MAK676
2597490271	AbiH	AbiH	G_2598879669	1	AbiH__AbiH	Bacteria	Tenericutes	unclassified	unclassified	unclassified	Candidatus Izimaplasma	Candidatus Izimaplasma sp. HR1	Mollicutes bacterium HR1
2597490271	CBASS	CBASS_I	G_2598880015,G_2598880016	2	CBASS__Cyclase_new,CBASS__Effector_2TM_S_2TMBeta	Bacteria	Tenericutes	unclassified	unclassified	unclassified	Candidatus Izimaplasma	Candidatus Izimaplasma sp. HR1	Mollicutes bacterium HR1
2597490271	Gabija	Gabija	G_2598880018,G_2598880019	2	Gabija__GajA,Gabija__GajB_2	Bacteria	Tenericutes	unclassified	unclassified	unclassified	Candidatus Izimaplasma	Candidatus Izimaplasma sp. HR1	Mollicutes bacterium HR1
2597490271	RM	RM_Type_I	G_2598880612,G_2598880613,G_2598880614	3	RM__Type_I_MTases,RM__Type_I_REases,RM__Type_I_S	Bacteria	Tenericutes	unclassified	unclassified	unclassified	Candidatus Izimaplasma	Candidatus Izimaplasma sp. HR1	Mollicutes bacterium HR1
2597490271	RM	RM_Type_IV	G_2598879276	1	RM_Type_IV__Type_IV_REases	Bacteria	Tenericutes	unclassified	unclassified	unclassified	Candidatus Izimaplasma	Candidatus Izimaplasma sp. HR1	Mollicutes bacterium HR1
2597490271	SoFIC	SoFic	G_2598880571	1	SoFic__SoFic	Bacteria	Tenericutes	unclassified	unclassified	unclassified	Candidatus Izimaplasma	Candidatus Izimaplasma sp. HR1	Mollicutes bacterium HR1
2597490272	Cas	CAS_Class1-Subtype-I-E	G_2598880924,G_2598880926,G_2598880927	3	cas1_I-E_1,cas2_I-E_2,cas6e_I_II_III_IV_V_VI_3	Bacteria	Proteobacteria	Deltaproteobacteria	Syntrophobacterales	Syntrophaceae	Smithella	Smithella sp. F21	Smithella sp. F21
2597490272	Cas	CAS_Class1-Subtype-I-E	G_2598881670,G_2598881671,G_2598881672,G_2598881673	4	cas5_I-E_3,cas6e_I_II_III_IV_V_VI_2,cas7_I-E_2,cse2gr11_I-E_2	Bacteria	Proteobacteria	Deltaproteobacteria	Syntrophobacterales	Syntrophaceae	Smithella	Smithella sp. F21	Smithella sp. F21
2597490272	Cas	CAS_Cluster	G_2598881578,G_2598881579,G_2598881580	3	cas1_I_II_III_IV_V_VI_10,cas1_I_II_III_IV_V_VI_6,cas2_I_II_III_IV_V_VI_3	Bacteria	Proteobacteria	Deltaproteobacteria	Syntrophobacterales	Syntrophaceae	Smithella	Smithella sp. F21	Smithella sp. F21
2597490272	CBASS	CBASS_I	G_2598881015,G_2598881016	2	CBASS__Cyclase_II,CBASS__Phospholipase	Bacteria	Proteobacteria	Deltaproteobacteria	Syntrophobacterales	Syntrophaceae	Smithella	Smithella sp. F21	Smithella sp. F21
2597490272	PD-T7-2	PD-T7-2	G_2598882145,G_2598882146	2	PD-T7-2__PD-T7-2_A,PD-T7-2__PD-T7-2_B	Bacteria	Proteobacteria	Deltaproteobacteria	Syntrophobacterales	Syntrophaceae	Smithella	Smithella sp. F21	Smithella sp. F21
2597490272	RloC	RloC	G_2598882510	1	RloC__RloC	Bacteria	Proteobacteria	Deltaproteobacteria	Syntrophobacterales	Syntrophaceae	Smithella	Smithella sp. F21	Smithella sp. F21
2597490272	RM	RM_Type_I	G_2598882184,G_2598882185,G_2598882188	3	RM__Type_I_MTases,RM__Type_I_REases,RM__Type_I_S	Bacteria	Proteobacteria	Deltaproteobacteria	Syntrophobacterales	Syntrophaceae	Smithella	Smithella sp. F21	Smithella sp. F21
2597490272	RM	RM_Type_II	G_2598881364,G_2598881365,G_2598881366	3	RM_Type_II__Type_II_MTases,RM_Type_II__Type_II_REases,RM_Type_II__Type_II_REases	Bacteria	Proteobacteria	Deltaproteobacteria	Syntrophobacterales	Syntrophaceae	Smithella	Smithella sp. F21	Smithella sp. F21
2597490272	RM	RM_Type_IIG	G_2598881448	1	RM_Type_IIG__Type_IIG	Bacteria	Proteobacteria	Deltaproteobacteria	Syntrophobacterales	Syntrophaceae	Smithella	Smithella sp. F21	Smithella sp. F21
2597490272	RM	RM_Type_IIG	G_2598882559	1	RM_Type_IIG__Type_IIG	Bacteria	Proteobacteria	Deltaproteobacteria	Syntrophobacterales	Syntrophaceae	Smithella	Smithella sp. F21	Smithella sp. F21
2597490272	RM	RM_Type_III	G_2598882433,G_2598882434	2	RM_Type_III__Type_III_MTases,RM_Type_III__Type_III_REases	Bacteria	Proteobacteria	Deltaproteobacteria	Syntrophobacterales	Syntrophaceae	Smithella	Smithella sp. F21	Smithella sp. F21
2597490272	SoFIC	SoFic	G_2598881963	1	SoFic__SoFic	Bacteria	Proteobacteria	Deltaproteobacteria	Syntrophobacterales	Syntrophaceae	Smithella	Smithella sp. F21	Smithella sp. F21
2597490273	BREX	BREX_III	G_2598884134,G_2598884135,G_2598884136,G_2598884139	4	BREX__brxF,BREX__brxHII,BREX__pglXI,BREX__pglZ3	Bacteria	Firmicutes	Clostridia	Thermoanaerobacterales	Thermoanaerobacterales Family III. Incertae Sedis	Thermoanaerobacterium	Thermoanaerobacterium saccharolyticum	Thermoanaerobacterium saccharolyticum NTOU1
2597490273	Cas	CAS_Class1-Subtype-I-A	G_2598882896,G_2598882898,G_2598882899,G_2598882900	4	cas3HD_I_1,cas5_I-A_15,cas7_I_15,cas8a4_I-A_1	Bacteria	Firmicutes	Clostridia	Thermoanaerobacterales	Thermoanaerobacterales Family III. Incertae Sedis	Thermoanaerobacterium	Thermoanaerobacterium saccharolyticum	Thermoanaerobacterium saccharolyticum NTOU1
2597490273	Cas	CAS_Class1-Subtype-I-A	G_2598885035,G_2598885036,G_2598885037,G_2598885038,G_2598885039	5	cas1_I_II_III_IV_V_VI_7,cas2_I_II_III_IV_V_VI_5,cas4_I_II_III_IV_V_VI_6,cas5_I-A_15,cas6_I_II_III_IV_V_VI_10	Bacteria	Firmicutes	Clostridia	Thermoanaerobacterales	Thermoanaerobacterales Family III. Incertae Sedis	Thermoanaerobacterium	Thermoanaerobacterium saccharolyticum	Thermoanaerobacterium saccharolyticum NTOU1
2597490273	Cas	CAS_Class1-Subtype-I-B	G_2598883923,G_2598883924,G_2598883925,G_2598883927,G_2598883928,G_2598883929,G_2598883930,G_2598883931	8	cas1_I_II_III_IV_V_VI_7,cas2_I_II_III_IV_V_VI_3,cas3_I_5,cas4_I_II_III_IV_V_VI_6,cas5_I-B_17,cas6_I_II_III_IV_V_VI_14,cas7_I-B_8,cas8b1_I-B_14	Bacteria	Firmicutes	Clostridia	Thermoanaerobacterales	Thermoanaerobacterales Family III. Incertae Sedis	Thermoanaerobacterium	Thermoanaerobacterium saccharolyticum	Thermoanaerobacterium saccharolyticum NTOU1
2597490273	Cas	CAS_Class1-Subtype-III-B	G_2598883019,G_2598883021,G_2598883022,G_2598883023,G_2598883024,G_2598883025,G_2598883026,G_2598883027	8	cas10_III_1,cmr1gr7_III-B_1,cmr3gr5_III-B_III-C_5,cmr4gr7_III-B_III-C_2,cmr5gr11_III-B_18,cmr6gr7_III-B_3,csm6_III_3,csx1_III_21	Bacteria	Firmicutes	Clostridia	Thermoanaerobacterales	Thermoanaerobacterales Family III. Incertae Sedis	Thermoanaerobacterium	Thermoanaerobacterium saccharolyticum	Thermoanaerobacterium saccharolyticum NTOU1
2597490273	Cas	CAS_Class1-Subtype-III-D	G_2598882963,G_2598882964,G_2598882965,G_2598882967,G_2598882968	5	RT_I_II_III_IV_V_VI_1,csm3gr7_III-D_2,csm3gr7_III-D_3,csm3gr7_III_1,csx19_III-D_2	Bacteria	Firmicutes	Clostridia	Thermoanaerobacterales	Thermoanaerobacterales Family III. Incertae Sedis	Thermoanaerobacterium	Thermoanaerobacterium saccharolyticum	Thermoanaerobacterium saccharolyticum NTOU1
2597490273	Cas	CAS_Class1-Subtype-III-D	G_2598883300,G_2598883301	2	cas10_III-D_3,csx1_III_17	Bacteria	Firmicutes	Clostridia	Thermoanaerobacterales	Thermoanaerobacterales Family III. Incertae Sedis	Thermoanaerobacterium	Thermoanaerobacterium saccharolyticum	Thermoanaerobacterium saccharolyticum NTOU1
2597490273	RM	RM_Type_I	G_2598885598,G_2598885601,G_2598885602	3	RM__Type_I_MTases,RM__Type_I_REases,RM__Type_I_S	Bacteria	Firmicutes	Clostridia	Thermoanaerobacterales	Thermoanaerobacterales Family III. Incertae Sedis	Thermoanaerobacterium	Thermoanaerobacterium saccharolyticum	Thermoanaerobacterium saccharolyticum NTOU1
2597490273	RM	RM_Type_IV	G_2598884132	1	RM_Type_IV__Type_IV_REases	Bacteria	Firmicutes	Clostridia	Thermoanaerobacterales	Thermoanaerobacterales Family III. Incertae Sedis	Thermoanaerobacterium	Thermoanaerobacterium saccharolyticum	Thermoanaerobacterium saccharolyticum NTOU1
2597490273	Wadjet	Wadjet_II	G_2598884064,G_2598884066,G_2598884067,G_2598884068	4	Wadjet__JetA_II,Wadjet__JetB_II,Wadjet__JetC_II,Wadjet__JetD_II	Bacteria	Firmicutes	Clostridia	Thermoanaerobacterales	Thermoanaerobacterales Family III. Incertae Sedis	Thermoanaerobacterium	Thermoanaerobacterium saccharolyticum	Thermoanaerobacterium saccharolyticum NTOU1
2597490274	RM	RM_Type_II	G_2598886218,G_2598886219	2	RM_Type_II__Type_II_MTases,RM_Type_II__Type_II_REases	Bacteria	Proteobacteria	Gammaproteobacteria	Oceanospirillales	Halomonadaceae	Cobetia	Cobetia amphilecti	Cobetia amphilecti KMM 296
2597490274	Septu	Septu	G_2598887300,G_2598887301	2	Septu__PtuA,Septu__PtuB	Bacteria	Proteobacteria	Gammaproteobacteria	Oceanospirillales	Halomonadaceae	Cobetia	Cobetia amphilecti	Cobetia amphilecti KMM 296
2597490276	Abi2	Abi2	G_2598894181	1	Abi2__Abi_2	Bacteria	Cyanobacteria	unclassified	Pleurocapsales	Hyellaceae	Myxosarcina	Myxosarcina sp. GI1	Myxosarcina sp. GI1
2597490276	AbiD	AbiD	G_2598894180	1	AbiD__AbiD	Bacteria	Cyanobacteria	unclassified	Pleurocapsales	Hyellaceae	Myxosarcina	Myxosarcina sp. GI1	Myxosarcina sp. GI1
2597490276	AbiD	AbiD	G_2598895618	1	AbiD__AbiD	Bacteria	Cyanobacteria	unclassified	Pleurocapsales	Hyellaceae	Myxosarcina	Myxosarcina sp. GI1	Myxosarcina sp. GI1
2597490276	BREX	BREX_I	G_2598894938,G_2598894939,G_2598894940,G_2598894941,G_2598894944,G_2598894945	6	BREX__brxA_DUF1819,BREX__brxB_DUF1788,BREX__brxC,BREX__brxL,BREX__pglX1,BREX__pglZA	Bacteria	Cyanobacteria	unclassified	Pleurocapsales	Hyellaceae	Myxosarcina	Myxosarcina sp. GI1	Myxosarcina sp. GI1
2597490276	Cas	CAS_Class2-Subtype-V-K	G_2598891115	1	cas12k_V-K_1	Bacteria	Cyanobacteria	unclassified	Pleurocapsales	Hyellaceae	Myxosarcina	Myxosarcina sp. GI1	Myxosarcina sp. GI1
2597490276	Cas	CAS_Class2-Subtype-V-K	G_2598892867	1	cas12k_V-K_1	Bacteria	Cyanobacteria	unclassified	Pleurocapsales	Hyellaceae	Myxosarcina	Myxosarcina sp. GI1	Myxosarcina sp. GI1
2597490276	pAgo	pAgo	G_2598895130	1	pAgo__pAgo_LongA	Bacteria	Cyanobacteria	unclassified	Pleurocapsales	Hyellaceae	Myxosarcina	Myxosarcina sp. GI1	Myxosarcina sp. GI1
2597490276	PD-T4-3	PD-T4-3	G_2598894187	1	PD-T4-3__PD-T4-3	Bacteria	Cyanobacteria	unclassified	Pleurocapsales	Hyellaceae	Myxosarcina	Myxosarcina sp. GI1	Myxosarcina sp. GI1
2597490276	RM	RM_Type_I	G_2598895684,G_2598895686,G_2598895691	3	RM__Type_I_MTases,RM__Type_I_REases,RM__Type_I_S	Bacteria	Cyanobacteria	unclassified	Pleurocapsales	Hyellaceae	Myxosarcina	Myxosarcina sp. GI1	Myxosarcina sp. GI1
2597490276	RM	RM_Type_I	G_2598891111,G_2598891113	2	RM__Type_I_MTases,RM__Type_I_REases	Bacteria	Cyanobacteria	unclassified	Pleurocapsales	Hyellaceae	Myxosarcina	Myxosarcina sp. GI1	Myxosarcina sp. GI1
2597490276	RM	RM_Type_I	G_2598895307,G_2598895308,G_2598895311	3	RM__Type_I_MTases,RM__Type_I_REases,RM__Type_I_S	Bacteria	Cyanobacteria	unclassified	Pleurocapsales	Hyellaceae	Myxosarcina	Myxosarcina sp. GI1	Myxosarcina sp. GI1
2597490276	RM	RM_Type_IIG	G_2598892277	1	RM_Type_IIG__Type_IIG	Bacteria	Cyanobacteria	unclassified	Pleurocapsales	Hyellaceae	Myxosarcina	Myxosarcina sp. GI1	Myxosarcina sp. GI1
2597490276	RM	RM_Type_IIG	G_2598892877	1	RM_Type_IIG__Type_IIG	Bacteria	Cyanobacteria	unclassified	Pleurocapsales	Hyellaceae	Myxosarcina	Myxosarcina sp. GI1	Myxosarcina sp. GI1
2597490277	AbiO	AbiO	G_2598895717	1	AbiO__AbiO	Bacteria	Firmicutes	Bacilli	Bacillales	Bacillaceae	Bacillus	Bacillus thuringiensis	Bacillus thuringiensis sv. kurstaki YBT-1520
2597490277	AVAST	AVAST_II	G_2598898908	1	AVAST_II__Avs2A	Bacteria	Firmicutes	Bacilli	Bacillales	Bacillaceae	Bacillus	Bacillus thuringiensis	Bacillus thuringiensis sv. kurstaki YBT-1520
2597490277	Cas	CAS_Class1-Subtype-I-C	G_2598895829,G_2598895830,G_2598895831,G_2598895832	4	cas3_I_5,cas5_I-C_11,cas7_I-C_13,cas8c_I-C_2	Bacteria	Firmicutes	Bacilli	Bacillales	Bacillaceae	Bacillus	Bacillus thuringiensis	Bacillus thuringiensis sv. kurstaki YBT-1520
2597490277	DarTG	DarTG	G_2598895914,G_2598895915	2	DarTG__DarG,DarTG__DarT	Bacteria	Firmicutes	Bacilli	Bacillales	Bacillaceae	Bacillus	Bacillus thuringiensis	Bacillus thuringiensis sv. kurstaki YBT-1520
2597490277	DRT	DRT7	G_2598896251	1	DRT7__DRT7	Bacteria	Firmicutes	Bacilli	Bacillales	Bacillaceae	Bacillus	Bacillus thuringiensis	Bacillus thuringiensis sv. kurstaki YBT-1520
2597490277	RM	RM_Type_IV	G_2598899001	1	RM_Type_IV__Type_IV_REases	Bacteria	Firmicutes	Bacilli	Bacillales	Bacillaceae	Bacillus	Bacillus thuringiensis	Bacillus thuringiensis sv. kurstaki YBT-1520
2597490277	Septu	Septu	G_2598896398,G_2598896399	2	Septu__PtuA,Septu__PtuB	Bacteria	Firmicutes	Bacilli	Bacillales	Bacillaceae	Bacillus	Bacillus thuringiensis	Bacillus thuringiensis sv. kurstaki YBT-1520
2597490278	CBASS	CBASS_I	G_2598904549,G_2598904550	2	CBASS__Cyclase_II,CBASS__Effector_4TM_S_4TM	Bacteria	Proteobacteria	Betaproteobacteria	Burkholderiales	Burkholderiaceae	Ralstonia	Ralstonia solanacearum	Ralstonia solanacearum POPS2
2597490278	Mokosh	Mokosh_TypeII	G_2598907012	1	Mokosh_TypeII__MkoC	Bacteria	Proteobacteria	Betaproteobacteria	Burkholderiales	Burkholderiaceae	Ralstonia	Ralstonia solanacearum	Ralstonia solanacearum POPS2
2597490278	RM	RM_Type_I	G_2598904224,G_2598904226	2	RM__Type_I_MTases,RM__Type_I_REases	Bacteria	Proteobacteria	Betaproteobacteria	Burkholderiales	Burkholderiaceae	Ralstonia	Ralstonia solanacearum	Ralstonia solanacearum POPS2
2597490278	RM	RM_Type_II	G_2598904884,G_2598904888,G_2598904889	3	RM_Type_II__Type_II_MTases,RM_Type_II__Type_II_MTases,RM_Type_II__Type_II_REases	Bacteria	Proteobacteria	Betaproteobacteria	Burkholderiales	Burkholderiaceae	Ralstonia	Ralstonia solanacearum	Ralstonia solanacearum POPS2
2597490278	RM	RM_Type_IIG	G_2598904896	1	RM_Type_IIG__Type_IIG	Bacteria	Proteobacteria	Betaproteobacteria	Burkholderiales	Burkholderiaceae	Ralstonia	Ralstonia solanacearum	Ralstonia solanacearum POPS2
2597490278	SanaTA	SanaTA	G_2598906025,G_2598906026	2	SanaTA__SanaA,SanaTA__SanaT	Bacteria	Proteobacteria	Betaproteobacteria	Burkholderiales	Burkholderiaceae	Ralstonia	Ralstonia solanacearum	Ralstonia solanacearum POPS2
2597490279	Cas	CAS_Class2-Subtype-II-C	G_2598912660,G_2598912661,G_2598912662	3	cas1_I_II_III_IV_V_VI_5,cas2_I_II_III_IV_V_VI_6,cas9_II-A_II-B_II-C_1	Bacteria	Proteobacteria	Betaproteobacteria	Burkholderiales	Burkholderiaceae	Ralstonia	Ralstonia solanacearum	Ralstonia solanacearum 23-10BR
2597490279	CBASS	CBASS_I	G_2598909723,G_2598909724	2	CBASS__Cyclase_II,CBASS__Sensing_SAVED	Bacteria	Proteobacteria	Betaproteobacteria	Burkholderiales	Burkholderiaceae	Ralstonia	Ralstonia solanacearum	Ralstonia solanacearum 23-10BR
2597490279	Gabija	Gabija	G_2598909237,G_2598909238	2	Gabija__GajA,Gabija__GajB_2	Bacteria	Proteobacteria	Betaproteobacteria	Burkholderiales	Burkholderiaceae	Ralstonia	Ralstonia solanacearum	Ralstonia solanacearum 23-10BR
2597490279	Mokosh	Mokosh_TypeII	G_2598908729	1	Mokosh_TypeII__MkoC	Bacteria	Proteobacteria	Betaproteobacteria	Burkholderiales	Burkholderiaceae	Ralstonia	Ralstonia solanacearum	Ralstonia solanacearum 23-10BR
2597490279	RM	RM_Type_I	G_2598911174,G_2598911176	2	RM__Type_I_MTases,RM__Type_I_REases	Bacteria	Proteobacteria	Betaproteobacteria	Burkholderiales	Burkholderiaceae	Ralstonia	Ralstonia solanacearum	Ralstonia solanacearum 23-10BR
2597490279	SanaTA	SanaTA	G_2598912348,G_2598912349	2	SanaTA__SanaA,SanaTA__SanaT	Bacteria	Proteobacteria	Betaproteobacteria	Burkholderiales	Burkholderiaceae	Ralstonia	Ralstonia solanacearum	Ralstonia solanacearum 23-10BR
2597490280	Gao_Tmn	Gao_Tmn	G_2598914536	1	Gao_Tmn__TmnA	Bacteria	Bacteroidetes	Sphingobacteriia	Sphingobacteriales	Sphingobacteriaceae	Sphingobacterium	Sphingobacterium sp. ML3W	Sphingobacterium sp. ML3W
2597490280	PD-T4-9	PD-T4-9	G_2598916838,G_2598916839	2	PD-T4-9__PD-T4-9_A,PD-T4-9__PD-T4-9_C	Bacteria	Bacteroidetes	Sphingobacteriia	Sphingobacteriales	Sphingobacteriaceae	Sphingobacterium	Sphingobacterium sp. ML3W	Sphingobacterium sp. ML3W
2597490280	PrrC	PrrC	G_2598916103,G_2598916104,G_2598916105,G_2598916106	4	PrrC__PrrC,RM__Type_I_MTases,RM__Type_I_REases,RM__Type_I_S	Bacteria	Bacteroidetes	Sphingobacteriia	Sphingobacteriales	Sphingobacteriaceae	Sphingobacterium	Sphingobacterium sp. ML3W	Sphingobacterium sp. ML3W
2597490280	RloC	RloC	G_2598914534	1	RloC__RloC	Bacteria	Bacteroidetes	Sphingobacteriia	Sphingobacteriales	Sphingobacteriaceae	Sphingobacterium	Sphingobacterium sp. ML3W	Sphingobacterium sp. ML3W
2597490280	RM	RM_Type_I	G_2598914531,G_2598914532,G_2598914535	3	RM__Type_I_MTases,RM__Type_I_REases,RM__Type_I_S	Bacteria	Bacteroidetes	Sphingobacteriia	Sphingobacteriales	Sphingobacteriaceae	Sphingobacterium	Sphingobacterium sp. ML3W	Sphingobacterium sp. ML3W
2597490280	RM	RM_Type_II	G_2598915727,G_2598915728	2	RM_Type_II__Type_II_MTases,RM_Type_II__Type_II_REases	Bacteria	Bacteroidetes	Sphingobacteriia	Sphingobacteriales	Sphingobacteriaceae	Sphingobacterium	Sphingobacterium sp. ML3W	Sphingobacterium sp. ML3W
2597490280	Shedu	Shedu	G_2598915188	1	Shedu__SduA	Bacteria	Bacteroidetes	Sphingobacteriia	Sphingobacteriales	Sphingobacteriaceae	Sphingobacterium	Sphingobacterium sp. ML3W	Sphingobacterium sp. ML3W
2597490280	SoFIC	SoFic	G_2598913573	1	SoFic__SoFic	Bacteria	Bacteroidetes	Sphingobacteriia	Sphingobacteriales	Sphingobacteriaceae	Sphingobacterium	Sphingobacterium sp. ML3W	Sphingobacterium sp. ML3W
2597490281	Abi2	Abi2	G_2598917792	1	Abi2__Abi_2	Bacteria	Firmicutes	Bacilli	Bacillales	Staphylococcaceae	Staphylococcus	Staphylococcus aureus	Staphylococcus aureus 2395 USA500
2597490281	AbiJ	AbiJ	G_2598917827	1	AbiJ__AbiJ	Bacteria	Firmicutes	Bacilli	Bacillales	Staphylococcaceae	Staphylococcus	Staphylococcus aureus	Staphylococcus aureus 2395 USA500
2597490281	AVAST	AVAST_II	G_2598919336	1	AVAST_II__Avs2A	Bacteria	Firmicutes	Bacilli	Bacillales	Staphylococcaceae	Staphylococcus	Staphylococcus aureus	Staphylococcus aureus 2395 USA500
2597490281	Bunzi	Bunzi	G_2598917471,G_2598917472	2	Bunzi__BnzA,Bunzi__BnzB	Bacteria	Firmicutes	Bacilli	Bacillales	Staphylococcaceae	Staphylococcus	Staphylococcus aureus	Staphylococcus aureus 2395 USA500
2597490281	Dodola	Dodola	G_2598919784,G_2598919787	2	Dodola__DolA,Dodola__DolB	Bacteria	Firmicutes	Bacilli	Bacillales	Staphylococcaceae	Staphylococcus	Staphylococcus aureus	Staphylococcus aureus 2395 USA500
2597490281	Gabija	Gabija	G_2598917835,G_2598917836	2	Gabija__GajA,Gabija__GajB_2	Bacteria	Firmicutes	Bacilli	Bacillales	Staphylococcaceae	Staphylococcus	Staphylococcus aureus	Staphylococcus aureus 2395 USA500
2597490281	Stk2	Stk2	G_2598917468	1	Stk2__Stk2	Bacteria	Firmicutes	Bacilli	Bacillales	Staphylococcaceae	Staphylococcus	Staphylococcus aureus	Staphylococcus aureus 2395 USA500
2597490282	Abi2	Abi2	G_2598920644	1	Abi2__Abi_2	Bacteria	Firmicutes	Bacilli	Bacillales	Staphylococcaceae	Staphylococcus	Staphylococcus aureus	Staphylococcus aureus aureus ATCC 25923
2597490282	AbiD	AbiD	G_2598920641	1	AbiD__AbiD	Bacteria	Firmicutes	Bacilli	Bacillales	Staphylococcaceae	Staphylococcus	Staphylococcus aureus	Staphylococcus aureus aureus ATCC 25923
2597490282	AbiD	AbiD	G_2598922249	1	AbiD__AbiD	Bacteria	Firmicutes	Bacilli	Bacillales	Staphylococcaceae	Staphylococcus	Staphylococcus aureus	Staphylococcus aureus aureus ATCC 25923
2597490282	PD-Lambda-1	PD-Lambda-1	G_2598922084	1	PD-Lambda-1__PD-Lambda-1	Bacteria	Firmicutes	Bacilli	Bacillales	Staphylococcaceae	Staphylococcus	Staphylococcus aureus	Staphylococcus aureus aureus ATCC 25923
2597490282	RloC	RloC	G_2598920342	1	RloC__RloC	Bacteria	Firmicutes	Bacilli	Bacillales	Staphylococcaceae	Staphylococcus	Staphylococcus aureus	Staphylococcus aureus aureus ATCC 25923
2597490282	RM	RM_Type_IV	G_2598920348,G_2598920349	2	RM_Type_IV__Type_IV_REases,RM_Type_IV__Type_IV_REases	Bacteria	Firmicutes	Bacilli	Bacillales	Staphylococcaceae	Staphylococcus	Staphylococcus aureus	Staphylococcus aureus aureus ATCC 25923
2597490282	RosmerTA	RosmerTA	G_2598920406,G_2598920407	2	RosmerTA__RmrA_2603008502,RosmerTA__RmrT_2603008502	Bacteria	Firmicutes	Bacilli	Bacillales	Staphylococcaceae	Staphylococcus	Staphylococcus aureus	Staphylococcus aureus aureus ATCC 25923
2597490283	Gabija	Gabija	G_2598925498,G_2598925499	2	Gabija__GajA,Gabija__GajB_2	Bacteria	Firmicutes	Bacilli	Bacillales	Bacillaceae	Bacillus	Bacillus amyloliquefaciens	Bacillus amyloliquefaciens CMW1
2597490283	RM	RM_Type_II	G_2598926538,G_2598926539,G_2598926540	3	RM_Type_II__Type_II_MTases,RM_Type_II__Type_II_REases,RM_Type_II__Type_II_REases	Bacteria	Firmicutes	Bacilli	Bacillales	Bacillaceae	Bacillus	Bacillus amyloliquefaciens	Bacillus amyloliquefaciens CMW1
2597490284	AbiN	AbiN	G_2598929865	1	AbiN__AbiN	Bacteria	Firmicutes	Bacilli	Bacillales	Bacillaceae	Bacillus	Bacillus amyloliquefaciens	Bacillus amyloliquefaciens X1
2597490284	RM	RM_Type_II	G_2598930010,G_2598930011	2	RM_Type_II__Type_II_MTases,RM_Type_II__Type_II_REases	Bacteria	Firmicutes	Bacilli	Bacillales	Bacillaceae	Bacillus	Bacillus amyloliquefaciens	Bacillus amyloliquefaciens X1
2597490285	Azaca	Azaca	G_2598932653,G_2598932654,G_2598932655	3	Azaca__ZacA,Azaca__ZacB,Azaca__ZacC	Bacteria	Proteobacteria	Deltaproteobacteria	Syntrophobacterales	Syntrophaceae	Smithella	Smithella sp. D17	Smithella sp. D17 (contamination screened)
2597490285	Cas	CAS_Class1-Subtype-I-B	G_2598931512,G_2598931513,G_2598931514,G_2598931515,G_2598931516,G_2598931517	6	cas1_I_II_III_IV_V_VI_7,cas2_I_II_III_IV_V_VI_3,cas3_I_2,cas4_I_II_III_IV_V_VI_6,cas5_I-B_6,cas7_I-B_6	Bacteria	Proteobacteria	Deltaproteobacteria	Syntrophobacterales	Syntrophaceae	Smithella	Smithella sp. D17	Smithella sp. D17 (contamination screened)
2597490285	Cas	CAS_Cluster	G_2598932466,G_2598932467	2	cas1_I_II_III_IV_V_VI_1,cas2_I_II_III_IV_V_VI_3	Bacteria	Proteobacteria	Deltaproteobacteria	Syntrophobacterales	Syntrophaceae	Smithella	Smithella sp. D17	Smithella sp. D17 (contamination screened)
2597490285	DarTG	DarTG	G_2598932197,G_2598932198	2	DarTG__DarG,DarTG__DarT	Bacteria	Proteobacteria	Deltaproteobacteria	Syntrophobacterales	Syntrophaceae	Smithella	Smithella sp. D17	Smithella sp. D17 (contamination screened)
2597490285	RM	RM_Type_II	G_2598931193,G_2598931194	2	RM_Type_II__Type_II_MTases,RM_Type_II__Type_II_REases	Bacteria	Proteobacteria	Deltaproteobacteria	Syntrophobacterales	Syntrophaceae	Smithella	Smithella sp. D17	Smithella sp. D17 (contamination screened)
2597490285	RM	RM_Type_II	G_2598932423,G_2598932424	2	RM_Type_II__Type_II_MTases,RM_Type_II__Type_II_REases	Bacteria	Proteobacteria	Deltaproteobacteria	Syntrophobacterales	Syntrophaceae	Smithella	Smithella sp. D17	Smithella sp. D17 (contamination screened)
2597490285	RM	RM_Type_IIG	G_2598931221	1	RM_Type_IIG__Type_IIG	Bacteria	Proteobacteria	Deltaproteobacteria	Syntrophobacterales	Syntrophaceae	Smithella	Smithella sp. D17	Smithella sp. D17 (contamination screened)
2597490285	RM	RM_Type_IIG	G_2598932201	1	RM_Type_IIG__Type_IIG	Bacteria	Proteobacteria	Deltaproteobacteria	Syntrophobacterales	Syntrophaceae	Smithella	Smithella sp. D17	Smithella sp. D17 (contamination screened)
2597490286	AbiU	AbiU	G_2598935186	1	AbiU__AbiU	Bacteria	Firmicutes	Bacilli	Bacillales	Bacillaceae	Lysinibacillus	Lysinibacillus fusiformis	Lysinibacillus fusiformis SW-B9
2597490286	Cas	CAS_Class1-Subtype-I-C	G_2598933877,G_2598933878,G_2598933879	3	cas5_I-C_5,cas7_I-C_13,cas8c_I-C_4	Bacteria	Firmicutes	Bacilli	Bacillales	Bacillaceae	Lysinibacillus	Lysinibacillus fusiformis	Lysinibacillus fusiformis SW-B9
2597490286	CBASS	CBASS_I	G_2598934003,G_2598934004	2	CBASS__Cyclase_II,CBASS__Effector_4TM_S_4TM	Bacteria	Firmicutes	Bacilli	Bacillales	Bacillaceae	Lysinibacillus	Lysinibacillus fusiformis	Lysinibacillus fusiformis SW-B9
2597490286	Menshen	Menshen	G_2598933136,G_2598933137,G_2598933138	3	Menshen__NsnA,Menshen__NsnB,Menshen__NsnC_2705968471	Bacteria	Firmicutes	Bacilli	Bacillales	Bacillaceae	Lysinibacillus	Lysinibacillus fusiformis	Lysinibacillus fusiformis SW-B9
2597490286	PD-Lambda-1	PD-Lambda-1	G_2598933148	1	PD-Lambda-1__PD-Lambda-1	Bacteria	Firmicutes	Bacilli	Bacillales	Bacillaceae	Lysinibacillus	Lysinibacillus fusiformis	Lysinibacillus fusiformis SW-B9
2597490286	RM	RM_Type_IV	G_2598933124,G_2598933125	2	RM_Type_IV__Type_IV_REases,RM_Type_IV__Type_IV_REases	Bacteria	Firmicutes	Bacilli	Bacillales	Bacillaceae	Lysinibacillus	Lysinibacillus fusiformis	Lysinibacillus fusiformis SW-B9
2597490287	Cas	CAS_Class2-Subtype-II-A	G_2598937467,G_2598937468,G_2598937469,G_2598937470	4	cas1_I_II_III_IV_V_VI_5,cas2_I_II_III_IV_V_VI_6,cas9_II-A_II-B_II-C_1,csn2_II-A_14	Bacteria	Tenericutes	Mollicutes	Mycoplasmatales	Mycoplasmataceae	Mycoplasma	Mycoplasma ovipneumoniae	Mycoplasma ovipneumoniae NM2010
2597490287	RM	RM_Type_I	G_2598937591,G_2598937592,G_2598937593	3	RM__Type_I_MTases,RM__Type_I_REases,RM__Type_I_S	Bacteria	Tenericutes	Mollicutes	Mycoplasmatales	Mycoplasmataceae	Mycoplasma	Mycoplasma ovipneumoniae	Mycoplasma ovipneumoniae NM2010
2597490287	RM	RM_Type_I	G_2598938004,G_2598938006	2	RM__Type_I_MTases,RM__Type_I_REases	Bacteria	Tenericutes	Mollicutes	Mycoplasmatales	Mycoplasmataceae	Mycoplasma	Mycoplasma ovipneumoniae	Mycoplasma ovipneumoniae NM2010
2597490287	RM	RM_Type_II	G_2598938027,G_2598938028	2	RM_Type_II__Type_II_MTases,RM_Type_II__Type_II_REases	Bacteria	Tenericutes	Mollicutes	Mycoplasmatales	Mycoplasmataceae	Mycoplasma	Mycoplasma ovipneumoniae	Mycoplasma ovipneumoniae NM2010
2597490287	RM	RM_Type_II	G_2598938047,G_2598938050,G_2598938051,G_2598938052	4	RM_Type_II__Type_II_MTases,RM_Type_II__Type_II_MTases,RM_Type_II__Type_II_MTases,RM_Type_II__Type_II_REases	Bacteria	Tenericutes	Mollicutes	Mycoplasmatales	Mycoplasmataceae	Mycoplasma	Mycoplasma ovipneumoniae	Mycoplasma ovipneumoniae NM2010
2597490287	RM	RM_Type_II	G_2598938180,G_2598938181,G_2598938183,G_2598938187	4	RM_Type_II__Type_II_MTases,RM_Type_II__Type_II_MTases,RM_Type_II__Type_II_MTases,RM_Type_II__Type_II_REases	Bacteria	Tenericutes	Mollicutes	Mycoplasmatales	Mycoplasmataceae	Mycoplasma	Mycoplasma ovipneumoniae	Mycoplasma ovipneumoniae NM2010
2597490287	RM	RM_Type_IIG	G_2598937894	1	RM_Type_IIG__Type_IIG	Bacteria	Tenericutes	Mollicutes	Mycoplasmatales	Mycoplasmataceae	Mycoplasma	Mycoplasma ovipneumoniae	Mycoplasma ovipneumoniae NM2010
2597490287	RM	RM_Type_IIG	G_2598938048	1	RM_Type_IIG__Type_IIG	Bacteria	Tenericutes	Mollicutes	Mycoplasmatales	Mycoplasmataceae	Mycoplasma	Mycoplasma ovipneumoniae	Mycoplasma ovipneumoniae NM2010
2597490287	RM	RM_Type_III	G_2598937752,G_2598937753	2	RM_Type_III__Type_III_MTases,RM_Type_III__Type_III_REases	Bacteria	Tenericutes	Mollicutes	Mycoplasmatales	Mycoplasmataceae	Mycoplasma	Mycoplasma ovipneumoniae	Mycoplasma ovipneumoniae NM2010
2597490288	AbiE	AbiE	G_2598944093,G_2598944094	2	AbiEii__AbiEi_2,AbiEii__AbiEii	Bacteria	Proteobacteria	Betaproteobacteria	Burkholderiales	Burkholderiaceae	Burkholderia	Burkholderia pyrrocinia	Burkholderia pyrrocinia Lyc2
2597490288	Rst_PARIS	PARIS_II_merge	G_2598945094	1	PARIS_II_merge__AAA_21_DUF4435	Bacteria	Proteobacteria	Betaproteobacteria	Burkholderiales	Burkholderiaceae	Burkholderia	Burkholderia pyrrocinia	Burkholderia pyrrocinia Lyc2
2597490288	PD-Lambda-1	PD-Lambda-1	G_2598941150	1	PD-Lambda-1__PD-Lambda-1	Bacteria	Proteobacteria	Betaproteobacteria	Burkholderiales	Burkholderiaceae	Burkholderia	Burkholderia pyrrocinia	Burkholderia pyrrocinia Lyc2
2597490288	PD-T7-2	PD-T7-2	G_2598940420,G_2598940421	2	PD-T7-2__PD-T7-2_A,PD-T7-2__PD-T7-2_B	Bacteria	Proteobacteria	Betaproteobacteria	Burkholderiales	Burkholderiaceae	Burkholderia	Burkholderia pyrrocinia	Burkholderia pyrrocinia Lyc2
2597490288	RM	RM_Type_II	G_2598939059,G_2598939060	2	RM_Type_II__Type_II_MTases,RM_Type_II__Type_II_REases	Bacteria	Proteobacteria	Betaproteobacteria	Burkholderiales	Burkholderiaceae	Burkholderia	Burkholderia pyrrocinia	Burkholderia pyrrocinia Lyc2
2597490288	RM	RM_Type_II	G_2598943535,G_2598943536	2	RM_Type_II__Type_II_MTases,RM_Type_II__Type_II_REases	Bacteria	Proteobacteria	Betaproteobacteria	Burkholderiales	Burkholderiaceae	Burkholderia	Burkholderia pyrrocinia	Burkholderia pyrrocinia Lyc2
2597490288	RM	RM_Type_III	G_2598943661,G_2598943662	2	RM_Type_III__Type_III_MTases,RM_Type_III__Type_III_REases	Bacteria	Proteobacteria	Betaproteobacteria	Burkholderiales	Burkholderiaceae	Burkholderia	Burkholderia pyrrocinia	Burkholderia pyrrocinia Lyc2
2597490289	Cas	CAS_Class1-Subtype-I-B	G_2598945497,G_2598945498,G_2598945499,G_2598945500,G_2598945501	5	cas3_I_2,cas5_I-B_17,cas6_I-B_III_1,cas7b_I-B_I-C_2,cas8b1_I-B_9	Bacteria	Firmicutes	Clostridia	Clostridiales	Clostridiaceae	Clostridium	Clostridium botulinum	Clostridium botulinum KAPB-3
2597490289	Lamassu-Fam	Lamassu-Fam	G_2598945461,G_2598945462,G_2598945463	3	Lamassu-Fam__LmuA_effector_Cap4_nuclease_II,Lamassu-Fam__LmuB_SMC_Cap4_nuclease_II,Lamassu-Fam__LmuC_acc_Cap4_nuclease	Bacteria	Firmicutes	Clostridia	Clostridiales	Clostridiaceae	Clostridium	Clostridium botulinum	Clostridium botulinum KAPB-3
2597490289	PD-Lambda-1	PD-Lambda-1	G_2598948253	1	PD-Lambda-1__PD-Lambda-1	Bacteria	Firmicutes	Clostridia	Clostridiales	Clostridiaceae	Clostridium	Clostridium botulinum	Clostridium botulinum KAPB-3
2597490289	Retron	Retron_XIII	G_2598948801,G_2598948802,G_2598948803	3	Retron_XIII__ARM,Retron_XIII__WHSWIM,Retron__RT_Tot	Bacteria	Firmicutes	Clostridia	Clostridiales	Clostridiaceae	Clostridium	Clostridium botulinum	Clostridium botulinum KAPB-3
2597490289	RM	RM_Type_II	G_2598947625,G_2598947626,G_2598947627,G_2598947628	4	RM_Type_II__Type_II_MTases,RM_Type_II__Type_II_MTases,RM_Type_II__Type_II_REases,RM_Type_II__Type_II_REases	Bacteria	Firmicutes	Clostridia	Clostridiales	Clostridiaceae	Clostridium	Clostridium botulinum	Clostridium botulinum KAPB-3
2597490289	RM	RM_Type_IV	G_2598947640	1	RM_Type_IV__Type_IV_REases	Bacteria	Firmicutes	Clostridia	Clostridiales	Clostridiaceae	Clostridium	Clostridium botulinum	Clostridium botulinum KAPB-3
2597490289	RM	RM_Type_IV	G_2598948509	1	RM_Type_IV__Type_IV_REases	Bacteria	Firmicutes	Clostridia	Clostridiales	Clostridiaceae	Clostridium	Clostridium botulinum	Clostridium botulinum KAPB-3
2597490290	Cas	CAS_Class1-Subtype-IV-B	G_2598949130,G_2598949134,G_2598949135,G_2598949136,G_2598949137	5	csf1gr8_IV-B_1,csf2gr7_IV-B_1,csf3gr5_IV-B_1,csf4gr11_IV-B_2,cysH_IV-B_1	Bacteria	Actinobacteria	Actinobacteria	Corynebacteriales	Nocardiaceae	Rhodococcus	Rhodococcus erythropolis	Rhodococcus erythropolis JCM 6824
2597490290	PD-T4-3	PD-T4-3	G_2598954752	1	PD-T4-3__PD-T4-3	Bacteria	Actinobacteria	Actinobacteria	Corynebacteriales	Nocardiaceae	Rhodococcus	Rhodococcus erythropolis	Rhodococcus erythropolis JCM 6824
2597490290	RexAB	RexAB	G_2598952185,G_2598952186	2	RexAB__RexA,RexAB__RexB	Bacteria	Actinobacteria	Actinobacteria	Corynebacteriales	Nocardiaceae	Rhodococcus	Rhodococcus erythropolis	Rhodococcus erythropolis JCM 6824
2597490290	RM	RM_Type_II	G_2598953264,G_2598953265,G_2598953267	3	RM_Type_II__Type_II_MTases,RM_Type_II__Type_II_REases,RM_Type_II__Type_II_REases	Bacteria	Actinobacteria	Actinobacteria	Corynebacteriales	Nocardiaceae	Rhodococcus	Rhodococcus erythropolis	Rhodococcus erythropolis JCM 6824
2597490290	Septu	Septu	G_2598952200,G_2598952201	2	Septu__PtuA_2,Septu__PtuB_2	Bacteria	Actinobacteria	Actinobacteria	Corynebacteriales	Nocardiaceae	Rhodococcus	Rhodococcus erythropolis	Rhodococcus erythropolis JCM 6824
2597490290	Wadjet	Wadjet_II	G_2598953362,G_2598953363,G_2598953364	3	Wadjet__JetA_II,Wadjet__JetB_II,Wadjet__JetC_II	Bacteria	Actinobacteria	Actinobacteria	Corynebacteriales	Nocardiaceae	Rhodococcus	Rhodococcus erythropolis	Rhodococcus erythropolis JCM 6824
2597490291	CBASS	CBASS_II	G_2598955706,G_2598955708,G_2598955709	3	CBASS__Cyclase_II,CBASS__E2,CBASS__Phospholipase	Bacteria	Bacteroidetes	Flavobacteriia	Flavobacteriales	Flavobacteriaceae	Nonlabens	Nonlabens ulvanivorans	Nonlabens ulvanivorans JCM 19296
2597490291	Olokun	Olokun	G_2598956890,G_2598956891,G_2598956894	3	Olokun__OloA,Olokun__OloB,Olokun__OloB	Bacteria	Bacteroidetes	Flavobacteriia	Flavobacteriales	Flavobacteriaceae	Nonlabens	Nonlabens ulvanivorans	Nonlabens ulvanivorans JCM 19296
2597490291	PD-T7-2	PD-T7-2	G_2598958417,G_2598958418	2	PD-T7-2__PD-T7-2_A,PD-T7-2__PD-T7-2_B	Bacteria	Bacteroidetes	Flavobacteriia	Flavobacteriales	Flavobacteriaceae	Nonlabens	Nonlabens ulvanivorans	Nonlabens ulvanivorans JCM 19296
2597490291	RloC	RloC	G_2598956879	1	RloC__RloC	Bacteria	Bacteroidetes	Flavobacteriia	Flavobacteriales	Flavobacteriaceae	Nonlabens	Nonlabens ulvanivorans	Nonlabens ulvanivorans JCM 19296
2597490291	RM	RM_Type_III	G_2598956873,G_2598956875	2	RM_Type_III__Type_III_MTases,RM_Type_III__Type_III_REases	Bacteria	Bacteroidetes	Flavobacteriia	Flavobacteriales	Flavobacteriaceae	Nonlabens	Nonlabens ulvanivorans	Nonlabens ulvanivorans JCM 19296
2597490291	Wadjet	Wadjet_I	G_2598956824,G_2598956825,G_2598956826,G_2598956828	4	Wadjet__JetA_I,Wadjet__JetB_I,Wadjet__JetC_I,Wadjet__JetD_I	Bacteria	Bacteroidetes	Flavobacteriia	Flavobacteriales	Flavobacteriaceae	Nonlabens	Nonlabens ulvanivorans	Nonlabens ulvanivorans JCM 19296
2597490292	AVAST	AVAST_II	G_2598960821	1	AVAST_II__Avs2A	Bacteria	Proteobacteria	Alphaproteobacteria	Rhodospirillales	Acetobacteraceae	Acetobacter	Acetobacter malorum	Acetobacter malorum DmCS_005
2597490292	RM	RM_Type_I	G_2598960835,G_2598960836,G_2598960838	3	RM__Type_I_MTases,RM__Type_I_REases,RM__Type_I_S	Bacteria	Proteobacteria	Alphaproteobacteria	Rhodospirillales	Acetobacteraceae	Acetobacter	Acetobacter malorum	Acetobacter malorum DmCS_005
2597490292	SoFIC	SoFic	G_2598960580	1	SoFic__SoFic	Bacteria	Proteobacteria	Alphaproteobacteria	Rhodospirillales	Acetobacteraceae	Acetobacter	Acetobacter malorum	Acetobacter malorum DmCS_005
2597490292	Wadjet	Wadjet_I	G_2598960843,G_2598960844,G_2598960845,G_2598960846	4	Wadjet__JetA_I,Wadjet__JetB_I,Wadjet__JetC_I,Wadjet__JetD_I	Bacteria	Proteobacteria	Alphaproteobacteria	Rhodospirillales	Acetobacteraceae	Acetobacter	Acetobacter malorum	Acetobacter malorum DmCS_005
2597490293	Kiwa	Kiwa	G_2598962770,G_2598962771	2	Kiwa__KwaA,Kiwa__KwaB	Bacteria	Firmicutes	Bacilli	Lactobacillales	Lactobacillaceae	Lactobacillus	Lactobacillus plantarum	Lactobacillus plantarum DmCS_001
2597490293	RM	RM_Type_III	G_2598964022,G_2598964023,G_2598964025	3	RM_Type_III__Type_III_MTases,RM_Type_III__Type_III_MTases,RM_Type_III__Type_III_REases	Bacteria	Firmicutes	Bacilli	Lactobacillales	Lactobacillaceae	Lactobacillus	Lactobacillus plantarum	Lactobacillus plantarum DmCS_001
2597490293	RM	RM_Type_IV	G_2598965110	1	RM_Type_IV__Type_IV_REases	Bacteria	Firmicutes	Bacilli	Lactobacillales	Lactobacillaceae	Lactobacillus	Lactobacillus plantarum	Lactobacillus plantarum DmCS_001
2597490294	CBASS	CBASS_I	G_2598966089,G_2598966090	2	CBASS__Cyclase_II,CBASS__Effector_4TM_S_4TM	Bacteria	Proteobacteria	Betaproteobacteria	Burkholderiales	Burkholderiaceae	Ralstonia	Ralstonia solanacearum	Ralstonia solanacearum NCPPB 282
2597490294	Mokosh	Mokosh_TypeII	G_2598970248	1	Mokosh_TypeII__MkoC	Bacteria	Proteobacteria	Betaproteobacteria	Burkholderiales	Burkholderiaceae	Ralstonia	Ralstonia solanacearum	Ralstonia solanacearum NCPPB 282
2597490294	RM	RM_Type_I	G_2598968582,G_2598968584	2	RM__Type_I_MTases,RM__Type_I_REases	Bacteria	Proteobacteria	Betaproteobacteria	Burkholderiales	Burkholderiaceae	Ralstonia	Ralstonia solanacearum	Ralstonia solanacearum NCPPB 282
2597490294	RM	RM_Type_II	G_2598966102,G_2598966105,G_2598966106	3	RM_Type_II__Type_II_MTases,RM_Type_II__Type_II_MTases,RM_Type_II__Type_II_REases	Bacteria	Proteobacteria	Betaproteobacteria	Burkholderiales	Burkholderiaceae	Ralstonia	Ralstonia solanacearum	Ralstonia solanacearum NCPPB 282
2597490294	RM	RM_Type_IIG	G_2598966112	1	RM_Type_IIG__Type_IIG	Bacteria	Proteobacteria	Betaproteobacteria	Burkholderiales	Burkholderiaceae	Ralstonia	Ralstonia solanacearum	Ralstonia solanacearum NCPPB 282
2597490294	SanaTA	SanaTA	G_2598969361,G_2598969362	2	SanaTA__SanaA,SanaTA__SanaT	Bacteria	Proteobacteria	Betaproteobacteria	Burkholderiales	Burkholderiaceae	Ralstonia	Ralstonia solanacearum	Ralstonia solanacearum NCPPB 282
2597490295	AbiH	AbiH	G_2598971620	1	AbiH__AbiH	Bacteria	Tenericutes	unclassified	unclassified	unclassified	Candidatus Izimaplasma	Candidatus Izimaplasma sp. HR2	Mollicutes bacterium HR2
2597490295	AVAST	AVAST_IV	G_2598972562	1	AVAST_IV__Avs4A	Bacteria	Tenericutes	unclassified	unclassified	unclassified	Candidatus Izimaplasma	Candidatus Izimaplasma sp. HR2	Mollicutes bacterium HR2
2597490295	Gao_Her	Gao_Her_DUF	G_2598970507,G_2598970508	2	Gao_Her_DUF__DUF4297,Gao_Her_DUF__HerA_DUF	Bacteria	Tenericutes	unclassified	unclassified	unclassified	Candidatus Izimaplasma	Candidatus Izimaplasma sp. HR2	Mollicutes bacterium HR2
2597490295	PD-T7-5	PD-T7-5	G_2598970506	1	PD-T7-5__PD-T7-5	Bacteria	Tenericutes	unclassified	unclassified	unclassified	Candidatus Izimaplasma	Candidatus Izimaplasma sp. HR2	Mollicutes bacterium HR2
2597490295	RM	RM_Type_I	G_2598970381,G_2598970382	2	RM__Type_I_MTases,RM__Type_I_REases	Bacteria	Tenericutes	unclassified	unclassified	unclassified	Candidatus Izimaplasma	Candidatus Izimaplasma sp. HR2	Mollicutes bacterium HR2
2597490295	RM	RM_Type_II	G_2598972542,G_2598972543	2	RM_Type_II__Type_II_MTases,RM_Type_II__Type_II_REases	Bacteria	Tenericutes	unclassified	unclassified	unclassified	Candidatus Izimaplasma	Candidatus Izimaplasma sp. HR2	Mollicutes bacterium HR2
2597490295	RM	RM_Type_II	G_2598971548,G_2598971549	2	RM_Type_II__Type_II_MTases,RM_Type_II__Type_II_REases	Bacteria	Tenericutes	unclassified	unclassified	unclassified	Candidatus Izimaplasma	Candidatus Izimaplasma sp. HR2	Mollicutes bacterium HR2
2597490295	SoFIC	SoFic	G_2598970636	1	SoFic__SoFic	Bacteria	Tenericutes	unclassified	unclassified	unclassified	Candidatus Izimaplasma	Candidatus Izimaplasma sp. HR2	Mollicutes bacterium HR2
2597490295	Thoeris	Thoeris_V	G_2598971546,G_2598971547	2	Thoeris_V__ThsF,Thoeris__ThsB_Global	Bacteria	Tenericutes	unclassified	unclassified	unclassified	Candidatus Izimaplasma	Candidatus Izimaplasma sp. HR2	Mollicutes bacterium HR2
2597490295	Thoeris	Thoeris_VI	G_2598970498,G_2598970499,G_2598970500	3	Thoeris_VI__ThsG,Thoeris__ThsB_Global,Thoeris__ThsB_Global	Bacteria	Tenericutes	unclassified	unclassified	unclassified	Candidatus Izimaplasma	Candidatus Izimaplasma sp. HR2	Mollicutes bacterium HR2
2597490296	AbiJ	AbiJ	G_2598973485	1	AbiJ__AbiJ	Bacteria	Firmicutes	Clostridia	Clostridiales	Clostridiaceae	Clostridium	Clostridium botulinum	Clostridium botulinum DB-2
2597490296	AbiL	AbiL	G_2598975246,G_2598975247	2	AbiL__AbiLi,AbiL__AbiLii2	Bacteria	Firmicutes	Clostridia	Clostridiales	Clostridiaceae	Clostridium	Clostridium botulinum	Clostridium botulinum DB-2
2597490296	Gabija	Gabija	G_2598976006,G_2598976007	2	Gabija__GajA,Gabija__GajB_1	Bacteria	Firmicutes	Clostridia	Clostridiales	Clostridiaceae	Clostridium	Clostridium botulinum	Clostridium botulinum DB-2
2597490296	Lamassu-Fam	Lamassu-Fam	G_2598974294,G_2598974296	2	Lamassu-Fam__LmuA_effector_Cap4_nuclease_II,Lamassu-Fam__LmuB_SMC_Cap4_nuclease_II	Bacteria	Firmicutes	Clostridia	Clostridiales	Clostridiaceae	Clostridium	Clostridium botulinum	Clostridium botulinum DB-2
2597490296	Retron	Retron_XIII	G_2598974059,G_2598974060,G_2598974061	3	Retron_XIII__ARM,Retron_XIII__WHSWIM,Retron__RT_Tot	Bacteria	Firmicutes	Clostridia	Clostridiales	Clostridiaceae	Clostridium	Clostridium botulinum	Clostridium botulinum DB-2
2597490296	RM	RM_Type_II	G_2598976264,G_2598976265	2	RM_Type_II__Type_II_MTases,RM_Type_II__Type_II_REases	Bacteria	Firmicutes	Clostridia	Clostridiales	Clostridiaceae	Clostridium	Clostridium botulinum	Clostridium botulinum DB-2
2597490296	RM	RM_Type_IV	G_2598976101	1	RM_Type_IV__Type_IV_REases	Bacteria	Firmicutes	Clostridia	Clostridiales	Clostridiaceae	Clostridium	Clostridium botulinum	Clostridium botulinum DB-2
2597490297	AbiQ	AbiQ	G_2598977518	1	AbiQ__AbiQ	Bacteria	Firmicutes	Clostridia	Clostridiales	Ruminococcaceae	Ruminococcus	Ruminococcus callidus	Ruminococcus callidus ATCC 27760
2597490297	Borvo	Borvo	G_2598977517	1	Borvo__BovA	Bacteria	Firmicutes	Clostridia	Clostridiales	Ruminococcaceae	Ruminococcus	Ruminococcus callidus	Ruminococcus callidus ATCC 27760
2597490297	BREX	BREX_I	G_2598976399,G_2598976400,G_2598976403,G_2598976404,G_2598976405,G_2598976406	6	BREX__brxA_DUF1819,BREX__brxB_DUF1788,BREX__brxC,BREX__brxL,BREX__pglX1,BREX__pglZA	Bacteria	Firmicutes	Clostridia	Clostridiales	Ruminococcaceae	Ruminococcus	Ruminococcus callidus	Ruminococcus callidus ATCC 27760
2597490297	Cas	CAS_Class1-Subtype-I-E	G_2598977387,G_2598977388,G_2598977389,G_2598977390,G_2598977391,G_2598977392,G_2598977393,G_2598977394	8	DEDDh_I_II_III_IV_V_VI_1,cas1_I-E_1,cas3_I_2,cas5_I-E_13,cas6e_I_II_III_IV_V_VI_3,cas7_I-E_16,cas8e_I-E_5,cse2gr11_I-E_6	Bacteria	Firmicutes	Clostridia	Clostridiales	Ruminococcaceae	Ruminococcus	Ruminococcus callidus	Ruminococcus callidus ATCC 27760
2597490297	RloC	RloC	G_2598978548	1	RloC__RloC	Bacteria	Firmicutes	Clostridia	Clostridiales	Ruminococcaceae	Ruminococcus	Ruminococcus callidus	Ruminococcus callidus ATCC 27760
2597490297	RM	RM_Type_I	G_2598977603,G_2598977605,G_2598977610	3	RM__Type_I_MTases,RM__Type_I_REases,RM__Type_I_S	Bacteria	Firmicutes	Clostridia	Clostridiales	Ruminococcaceae	Ruminococcus	Ruminococcus callidus	Ruminococcus callidus ATCC 27760
2597490297	RM	RM_Type_II	G_2598977524,G_2598977527,G_2598977528	3	RM_Type_II__Type_II_MTases,RM_Type_II__Type_II_REases,RM_Type_II__Type_II_REases	Bacteria	Firmicutes	Clostridia	Clostridiales	Ruminococcaceae	Ruminococcus	Ruminococcus callidus	Ruminococcus callidus ATCC 27760
2597490297	RM	RM_Type_II	G_2598978573,G_2598978574	2	RM_Type_II__Type_II_MTases,RM_Type_II__Type_II_REases	Bacteria	Firmicutes	Clostridia	Clostridiales	Ruminococcaceae	Ruminococcus	Ruminococcus callidus	Ruminococcus callidus ATCC 27760
2597490297	RM	RM_Type_IIG	G_2598978988	1	RM_Type_IIG__Type_IIG	Bacteria	Firmicutes	Clostridia	Clostridiales	Ruminococcaceae	Ruminococcus	Ruminococcus callidus	Ruminococcus callidus ATCC 27760
2597490297	RM	RM_Type_III	G_2598978551,G_2598978552	2	RM_Type_III__Type_III_MTases,RM_Type_III__Type_III_REases	Bacteria	Firmicutes	Clostridia	Clostridiales	Ruminococcaceae	Ruminococcus	Ruminococcus callidus	Ruminococcus callidus ATCC 27760
2597490297	Shango	Shango	G_2598977653,G_2598977654,G_2598977655	3	Shango__SngA,Shango__SngB,Shango__SngC	Bacteria	Firmicutes	Clostridia	Clostridiales	Ruminococcaceae	Ruminococcus	Ruminococcus callidus	Ruminococcus callidus ATCC 27760
2597490297	SpbK	SpbK	G_2598976474	1	SpbK__SpbK	Bacteria	Firmicutes	Clostridia	Clostridiales	Ruminococcaceae	Ruminococcus	Ruminococcus callidus	Ruminococcus callidus ATCC 27760
2597490297	Thoeris	Thoeris_IX	G_2598976490,G_2598976494,G_2598976495,G_2598976496	4	Thoeris_IX__ThsJ,Thoeris__ThsB_Global,Thoeris__ThsB_Global,Thoeris__ThsB_Global	Bacteria	Firmicutes	Clostridia	Clostridiales	Ruminococcaceae	Ruminococcus	Ruminococcus callidus	Ruminococcus callidus ATCC 27760
2597490298	AbiD	AbiD	G_2598982105	1	AbiD__AbiD	Bacteria	Firmicutes	Clostridia	Clostridiales	Lachnospiraceae	Lachnoclostridium	[Clostridium] symbiosum	Clostridium symbiosum ATCC 14940
2597490298	Cas	CAS_Class1-Subtype-I-C	G_2598982572,G_2598982573,G_2598982574,G_2598982575,G_2598982576,G_2598982577,G_2598982578	7	cas1_I_II_III_IV_V_VI_6,cas2_I_II_III_IV_V_VI_3,cas3HD_I_1,cas4_I_II_III_IV_V_VI_6,cas5_I-C_11,cas7_I-C_7,cas8c_I-C_4	Bacteria	Firmicutes	Clostridia	Clostridiales	Lachnospiraceae	Lachnoclostridium	[Clostridium] symbiosum	Clostridium symbiosum ATCC 14940
2597490298	Cas	CAS_Class1-Subtype-III-D	G_2598982561,G_2598982562,G_2598982563,G_2598982564,G_2598982566,G_2598982567	6	PD_DExK_I_II_III_IV_V_VI_5,cas10_III-D_3,cas6_III_1,csm3gr7_III-D_3,csm3gr7_III_IV,csx19_III-D_2	Bacteria	Firmicutes	Clostridia	Clostridiales	Lachnospiraceae	Lachnoclostridium	[Clostridium] symbiosum	Clostridium symbiosum ATCC 14940
2597490298	Gabija	Gabija	G_2598982233,G_2598982234	2	Gabija__GajA,Gabija__GajB_2	Bacteria	Firmicutes	Clostridia	Clostridiales	Lachnospiraceae	Lachnoclostridium	[Clostridium] symbiosum	Clostridium symbiosum ATCC 14940
2597490298	RM	RM_Type_II	G_2598979979,G_2598979980	2	RM_Type_II__Type_II_MTases,RM_Type_II__Type_II_REases	Bacteria	Firmicutes	Clostridia	Clostridiales	Lachnospiraceae	Lachnoclostridium	[Clostridium] symbiosum	Clostridium symbiosum ATCC 14940
2597490298	RM	RM_Type_IV	G_2598982089	1	RM_Type_IV__Type_IV_REases	Bacteria	Firmicutes	Clostridia	Clostridiales	Lachnospiraceae	Lachnoclostridium	[Clostridium] symbiosum	Clostridium symbiosum ATCC 14940
2597490298	Wadjet	Wadjet_I	G_2598981452,G_2598981453,G_2598981454	3	Wadjet__JetA_I,Wadjet__JetB_I,Wadjet__JetC_I	Bacteria	Firmicutes	Clostridia	Clostridiales	Lachnospiraceae	Lachnoclostridium	[Clostridium] symbiosum	Clostridium symbiosum ATCC 14940
2597490298	Wadjet	Wadjet_III	G_2598981881,G_2598981882,G_2598981883,G_2598981884	4	Wadjet__JetA_III,Wadjet__JetB_III,Wadjet__JetC_III,Wadjet__JetD_III	Bacteria	Firmicutes	Clostridia	Clostridiales	Lachnospiraceae	Lachnoclostridium	[Clostridium] symbiosum	Clostridium symbiosum ATCC 14940
2597490299	Cas	CAS_Class1-Subtype-I-C	G_2598988329,G_2598988330,G_2598988331,G_2598988332,G_2598988333,G_2598988334,G_2598988335	7	cas1_I_II_III_IV_V_VI_6,cas2_I_II_III_IV_V_VI_3,cas3_I_5,cas4_I_II_III_IV_V_VI_6,cas5_I-C_5,cas7_I-C_7,cas8c_I-C_4	Bacteria	Firmicutes	Clostridia	Clostridiales	Clostridiaceae	Clostridium	Clostridium sp. ATCC BAA-442	Clostridium sp. ATCC BAA-442
2597490299	PD-Lambda-1	PD-Lambda-1	G_2598988131	1	PD-Lambda-1__PD-Lambda-1	Bacteria	Firmicutes	Clostridia	Clostridiales	Clostridiaceae	Clostridium	Clostridium sp. ATCC BAA-442	Clostridium sp. ATCC BAA-442
2597490299	Retron	Retron_III	G_2598983986,G_2598983987,G_2598983988	3	Retron_III__PRTase,Retron_III__WH,Retron__RT_Tot	Bacteria	Firmicutes	Clostridia	Clostridiales	Clostridiaceae	Clostridium	Clostridium sp. ATCC BAA-442	Clostridium sp. ATCC BAA-442
2597490299	RM	RM_Type_I	G_2598983800,G_2598983801	2	RM__Type_I_MTases,RM__Type_I_REases	Bacteria	Firmicutes	Clostridia	Clostridiales	Clostridiaceae	Clostridium	Clostridium sp. ATCC BAA-442	Clostridium sp. ATCC BAA-442
2597490299	RM	RM_Type_II	G_2598983811,G_2598983812	2	RM_Type_II__Type_II_MTases,RM_Type_II__Type_II_REases	Bacteria	Firmicutes	Clostridia	Clostridiales	Clostridiaceae	Clostridium	Clostridium sp. ATCC BAA-442	Clostridium sp. ATCC BAA-442
2597490299	RM	RM_Type_II	G_2598985973,G_2598985974	2	RM_Type_II__Type_II_MTases,RM_Type_II__Type_II_REases	Bacteria	Firmicutes	Clostridia	Clostridiales	Clostridiaceae	Clostridium	Clostridium sp. ATCC BAA-442	Clostridium sp. ATCC BAA-442
2597490299	RM	RM_Type_IV	G_2598983935,G_2598983936	2	RM_Type_IV__Type_IV_REases,RM_Type_IV__Type_IV_REases	Bacteria	Firmicutes	Clostridia	Clostridiales	Clostridiaceae	Clostridium	Clostridium sp. ATCC BAA-442	Clostridium sp. ATCC BAA-442
2597490299	Shedu	Shedu	G_2598983845	1	Shedu__SduA	Bacteria	Firmicutes	Clostridia	Clostridiales	Clostridiaceae	Clostridium	Clostridium sp. ATCC BAA-442	Clostridium sp. ATCC BAA-442
2597490300	AbiD	AbiD	G_2598988981	1	AbiD__AbiD	Bacteria	Firmicutes	Clostridia	Clostridiales	Eubacteriaceae	Eubacterium	Eubacterium ramulus	Eubacterium ramulus VPI C6-27, ATCC 29099
2597490300	AbiL	AbiL	G_2598990413,G_2598990414	2	AbiL__AbiLi2,AbiL__AbiLii2	Bacteria	Firmicutes	Clostridia	Clostridiales	Eubacteriaceae	Eubacterium	Eubacterium ramulus	Eubacterium ramulus VPI C6-27, ATCC 29099
2597490300	Cas	CAS_Class2-Subtype-II-A	G_2598990718,G_2598990719,G_2598990720,G_2598990721	4	cas1_I_II_III_IV_V_VI_5,cas2_I_II_III_IV_V_VI_11,cas9_II-A_1,csn2_II-A_3	Bacteria	Firmicutes	Clostridia	Clostridiales	Eubacteriaceae	Eubacterium	Eubacterium ramulus	Eubacterium ramulus VPI C6-27, ATCC 29099
2597490300	Dnd	Dnd_ABCDE	G_2598989763,G_2598989764,G_2598989765,G_2598989766,G_2598989767	5	Dnd__DndA,Dnd__DndB,Dnd__DndC,Dnd__DndD,Dnd__DndE	Bacteria	Firmicutes	Clostridia	Clostridiales	Eubacteriaceae	Eubacterium	Eubacterium ramulus	Eubacterium ramulus VPI C6-27, ATCC 29099
2597490300	Nhi	Nhi	G_2598989030	1	Nhi__Nhi	Bacteria	Firmicutes	Clostridia	Clostridiales	Eubacteriaceae	Eubacterium	Eubacterium ramulus	Eubacterium ramulus VPI C6-27, ATCC 29099
2597490300	PD-Lambda-1	PD-Lambda-1	G_2598988983	1	PD-Lambda-1__PD-Lambda-1	Bacteria	Firmicutes	Clostridia	Clostridiales	Eubacteriaceae	Eubacterium	Eubacterium ramulus	Eubacterium ramulus VPI C6-27, ATCC 29099
2597490300	RM	RM_Type_II	G_2598990190,G_2598990191	2	RM_Type_II__Type_II_MTases,RM_Type_II__Type_II_REases	Bacteria	Firmicutes	Clostridia	Clostridiales	Eubacteriaceae	Eubacterium	Eubacterium ramulus	Eubacterium ramulus VPI C6-27, ATCC 29099
2597490300	RM	RM_Type_IV	G_2598989862,G_2598989863	2	RM_Type_IV__Type_IV_REases,RM_Type_IV__Type_IV_REases	Bacteria	Firmicutes	Clostridia	Clostridiales	Eubacteriaceae	Eubacterium	Eubacterium ramulus	Eubacterium ramulus VPI C6-27, ATCC 29099
2597490300	Septu	Septu	G_2598988509,G_2598988510	2	Septu__PtuA,Septu__PtuB	Bacteria	Firmicutes	Clostridia	Clostridiales	Eubacteriaceae	Eubacterium	Eubacterium ramulus	Eubacterium ramulus VPI C6-27, ATCC 29099
2597490300	Septu	Septu	G_2598989587,G_2598989588	2	Septu__PtuA,Septu__PtuB	Bacteria	Firmicutes	Clostridia	Clostridiales	Eubacteriaceae	Eubacterium	Eubacterium ramulus	Eubacterium ramulus VPI C6-27, ATCC 29099
2597490300	Septu	Septu	G_2598991453,G_2598991455	2	Septu__PtuA,Septu__PtuB	Bacteria	Firmicutes	Clostridia	Clostridiales	Eubacteriaceae	Eubacterium	Eubacterium ramulus	Eubacterium ramulus VPI C6-27, ATCC 29099
2597490301	Thoeris	Thoeris_II	G_2598992367,G_2598992368	2	Thoeris_II__ThsA_new_petit,Thoeris__ThsB_Global	Bacteria	Firmicutes	Bacilli	Lactobacillales	Lactobacillaceae	Lactobacillus	Lactobacillus brevis	Lactobacillus brevis ATCC 14869
2597490308	AbiD	AbiD	G_2598994876	1	AbiD__AbiD	Bacteria	Firmicutes	Bacilli	Lactobacillales	Leuconostocaceae	Weissella	Weissella ceti	Weissella ceti WS105
2597490308	RM	RM_Type_II	G_2598994452,G_2598994453	2	RM_Type_II__Type_II_MTases,RM_Type_II__Type_II_REases	Bacteria	Firmicutes	Bacilli	Lactobacillales	Leuconostocaceae	Weissella	Weissella ceti	Weissella ceti WS105
2597490314	Cas	CAS_Class1-Subtype-I-E	G_2598996685,G_2598996686,G_2598996687,G_2598996688,G_2598996689,G_2598996690,G_2598996691,G_2598996692	8	cas1_I-E_1,cas2_I-E_2,cas3_I_5,cas5_I-E_3,cas6e_I_II_III_IV_V_VI_1,cas7_I-E_2,cas8e_I-E_1,cse2gr11_I-E_1	Bacteria	Proteobacteria	Gammaproteobacteria	Enterobacterales	Enterobacteriaceae	Escherichia	Escherichia coli	Escherichia coli BW25113
2597490314	Hachiman	Hachiman	G_2598996817,G_2598996818	2	Hachiman__HamA_2,Hachiman__HamB	Bacteria	Proteobacteria	Gammaproteobacteria	Enterobacterales	Enterobacteriaceae	Escherichia	Escherichia coli	Escherichia coli BW25113
2597490314	Lit	Lit	G_2598998350	1	Lit__Lit	Bacteria	Proteobacteria	Gammaproteobacteria	Enterobacterales	Enterobacteriaceae	Escherichia	Escherichia coli	Escherichia coli BW25113
2597490314	RM	RM_Type_I	G_2598999555,G_2598999556,G_2598999557	3	RM__Type_I_MTases,RM__Type_I_REases,RM__Type_I_S	Bacteria	Proteobacteria	Gammaproteobacteria	Enterobacterales	Enterobacteriaceae	Escherichia	Escherichia coli	Escherichia coli BW25113
2597490314	RM	RM_Type_IV	G_2598998330	1	RM_Type_IV__Type_IV_REases	Bacteria	Proteobacteria	Gammaproteobacteria	Enterobacterales	Enterobacteriaceae	Escherichia	Escherichia coli	Escherichia coli BW25113
2597490314	RM	RM_Type_IV	G_2598999553,G_2598999560,G_2598999561	3	RM_Type_IV__Type_IV_REases,RM_Type_IV__Type_IV_REases,RM_Type_IV__Type_IV_REases	Bacteria	Proteobacteria	Gammaproteobacteria	Enterobacterales	Enterobacteriaceae	Escherichia	Escherichia coli	Escherichia coli BW25113
2597490314	RnlAB	RnlAB	G_2598996815,G_2598996816	2	RnlAB__RnlA,RnlAB__RnlB	Bacteria	Proteobacteria	Gammaproteobacteria	Enterobacterales	Enterobacteriaceae	Escherichia	Escherichia coli	Escherichia coli BW25113
2597490318	Gabija	Gabija	G_2599002810,G_2599002811	2	Gabija__GajA,Gabija__GajB_2	Bacteria	Firmicutes	Bacilli	Bacillales	Bacillaceae	Bacillus	Bacillus sp. BSC154	Bacillus sp. BSC154
2597490318	RM	RM_Type_II	G_2599000752,G_2599000755,G_2599000756	3	RM_Type_II__Type_II_MTases,RM_Type_II__Type_II_REases,RM_Type_II__Type_II_REases	Bacteria	Firmicutes	Bacilli	Bacillales	Bacillaceae	Bacillus	Bacillus sp. BSC154	Bacillus sp. BSC154
2597490324	Cas	CAS_Class1-Subtype-I-E	G_2599006109,G_2599006110,G_2599006111,G_2599006112,G_2599006113,G_2599006114,G_2599006115	7	cas1_I-E_1,cas3_I_2,cas5_I-E_13,cas6e_I_II_III_IV_V_VI_3,cas7_I-E_16,cas8e_I-E_5,cse2gr11_I-E_6	Bacteria	Actinobacteria	Actinobacteria	Bifidobacteriales	Bifidobacteriaceae	Bifidobacterium	Bifidobacterium adolescentis	Bifidobacterium adolescentis 22L
2597490324	RM	RM_Type_I	G_2599005418,G_2599005419,G_2599005421	3	RM__Type_I_MTases,RM__Type_I_REases,RM__Type_I_S	Bacteria	Actinobacteria	Actinobacteria	Bifidobacteriales	Bifidobacteriaceae	Bifidobacterium	Bifidobacterium adolescentis	Bifidobacterium adolescentis 22L
2597490324	RM	RM_Type_I	G_2599005809,G_2599005810,G_2599005811	3	RM__Type_I_MTases,RM__Type_I_REases,RM__Type_I_S	Bacteria	Actinobacteria	Actinobacteria	Bifidobacteriales	Bifidobacteriaceae	Bifidobacterium	Bifidobacterium adolescentis	Bifidobacterium adolescentis 22L
2597490324	RM	RM_Type_II	G_2599005738,G_2599005739,G_2599005743	3	RM_Type_II__Type_II_MTases,RM_Type_II__Type_II_REases,RM_Type_II__Type_II_REases	Bacteria	Actinobacteria	Actinobacteria	Bifidobacteriales	Bifidobacteriaceae	Bifidobacterium	Bifidobacterium adolescentis	Bifidobacterium adolescentis 22L
2597490324	RM	RM_Type_II	G_2599006291,G_2599006292,G_2599006293	3	RM_Type_II__Type_II_MTases,RM_Type_II__Type_II_REases,RM_Type_II__Type_II_REases	Bacteria	Actinobacteria	Actinobacteria	Bifidobacteriales	Bifidobacteriaceae	Bifidobacterium	Bifidobacterium adolescentis	Bifidobacterium adolescentis 22L
2597490324	Wadjet	Wadjet_I	G_2599005668,G_2599005669,G_2599005670,G_2599005671	4	Wadjet__JetA_I,Wadjet__JetB_I,Wadjet__JetC_I,Wadjet__JetD_I	Bacteria	Actinobacteria	Actinobacteria	Bifidobacteriales	Bifidobacteriaceae	Bifidobacterium	Bifidobacterium adolescentis	Bifidobacterium adolescentis 22L
2597490334	Cas	CAS_Class1-Subtype-I-E	G_2599012148,G_2599012149,G_2599012150,G_2599012151,G_2599012152,G_2599012153,G_2599012154,G_2599012155	8	cas1_I-E_1,cas2_I-E_2,cas3_I_2,cas5_I-E_3,cas6e_I_II_III_IV_V_VI_2,cas7_I-E_16,cas8e_I-E_3,cse2gr11_I-E_5	Bacteria	Proteobacteria	Alphaproteobacteria	Rhodobacterales	Rhodobacteraceae	Paracoccus	Paracoccus pantotrophus	Paracoccus pantotrophus DSM 1403
2597490334	Cas	CAS_Class1-Subtype-IV-A	G_2599007441,G_2599007442	2	csf2gr7_IV-A_1,csf4_IV-A_1	Bacteria	Proteobacteria	Alphaproteobacteria	Rhodobacterales	Rhodobacteraceae	Paracoccus	Paracoccus pantotrophus	Paracoccus pantotrophus DSM 1403
2597490334	DarTG	DarTG	G_2599012261,G_2599012262	2	DarTG__DarG,DarTG__DarT	Bacteria	Proteobacteria	Alphaproteobacteria	Rhodobacterales	Rhodobacteraceae	Paracoccus	Paracoccus pantotrophus	Paracoccus pantotrophus DSM 1403
2597490334	PD-T7-2	PD-T7-2	G_2599007066,G_2599007067	2	PD-T7-2__PD-T7-2_A,PD-T7-2__PD-T7-2_B	Bacteria	Proteobacteria	Alphaproteobacteria	Rhodobacterales	Rhodobacteraceae	Paracoccus	Paracoccus pantotrophus	Paracoccus pantotrophus DSM 1403
2597490334	PD-T7-3	PD-T7-3	G_2599009417	1	PD-T7-3__PD-T7-3	Bacteria	Proteobacteria	Alphaproteobacteria	Rhodobacterales	Rhodobacteraceae	Paracoccus	Paracoccus pantotrophus	Paracoccus pantotrophus DSM 1403
2597490334	RM	RM_Type_I	G_2599012259,G_2599012260,G_2599012263	3	RM__Type_I_MTases,RM__Type_I_REases,RM__Type_I_S	Bacteria	Proteobacteria	Alphaproteobacteria	Rhodobacterales	Rhodobacteraceae	Paracoccus	Paracoccus pantotrophus	Paracoccus pantotrophus DSM 1403
2597490334	SoFIC	SoFic	G_2599012145	1	SoFic__SoFic	Bacteria	Proteobacteria	Alphaproteobacteria	Rhodobacterales	Rhodobacteraceae	Paracoccus	Paracoccus pantotrophus	Paracoccus pantotrophus DSM 1403
2597490334	SoFIC	SoFic	G_2599012353	1	SoFic__SoFic	Bacteria	Proteobacteria	Alphaproteobacteria	Rhodobacterales	Rhodobacteraceae	Paracoccus	Paracoccus pantotrophus	Paracoccus pantotrophus DSM 1403
2597490335	Cas	CAS_Class1-Subtype-I-C	G_2599016386,G_2599016387,G_2599016388,G_2599016389,G_2599016390,G_2599016391,G_2599016392	7	cas1_I_II_III_IV_V_VI_6,cas2_I_II_III_IV_V_VI_3,cas3_I_5,cas4_I_II_III_IV_V_VI_1,cas5_I-C_11,cas7_I-C_7,cas8c_I-C_2	Bacteria	Proteobacteria	Alphaproteobacteria	Rhodobacterales	Rhodobacteraceae	Paracoccus	Paracoccus pantotrophus	Paracoccus pantotrophus DSM 11073
2597490335	RM	RM_Type_I	G_2599016057,G_2599016060,G_2599016061	3	RM__Type_I_MTases,RM__Type_I_REases,RM__Type_I_S	Bacteria	Proteobacteria	Alphaproteobacteria	Rhodobacterales	Rhodobacteraceae	Paracoccus	Paracoccus pantotrophus	Paracoccus pantotrophus DSM 11073
2597490335	SoFIC	SoFic	G_2599016058	1	SoFic__SoFic	Bacteria	Proteobacteria	Alphaproteobacteria	Rhodobacterales	Rhodobacteraceae	Paracoccus	Paracoccus pantotrophus	Paracoccus pantotrophus DSM 11073
2597490335	SoFIC	SoFic	G_2599016115	1	SoFic__SoFic	Bacteria	Proteobacteria	Alphaproteobacteria	Rhodobacterales	Rhodobacteraceae	Paracoccus	Paracoccus pantotrophus	Paracoccus pantotrophus DSM 11073
2597490336	BREX	BREX_III	G_2599018229,G_2599018231,G_2599018233	3	BREX__brxF,BREX__pglXI,BREX__pglZ3	Bacteria	Firmicutes	Clostridia	Thermoanaerobacterales	Thermoanaerobacteraceae	Thermoanaerobacter	Thermoanaerobacter thermohydrosulfuricus	Thermoanaerobacter thermohydrosulfuricus DSM 7021
2597490336	Cas	CAS_Class1-Subtype-I-B	G_2599019113,G_2599019114,G_2599019115,G_2599019116,G_2599019117	5	cas3_I_5,cas5_I-B_8,cas6_I_II_III_IV_V_VI_20,cas7b_I-B_I-C_2,cas8b1_I-B_14	Bacteria	Firmicutes	Clostridia	Thermoanaerobacterales	Thermoanaerobacteraceae	Thermoanaerobacter	Thermoanaerobacter thermohydrosulfuricus	Thermoanaerobacter thermohydrosulfuricus DSM 7021
2597490336	Cas	CAS_Class1-Subtype-III-A	G_2599018806,G_2599018807,G_2599018808,G_2599018809,G_2599018810,G_2599018811,G_2599018812	7	cas10_III-A_1,cas6_I_II_III_IV_V_VI_17,csm2gr11_III-A_15,csm3gr7_III-A_1,csm4gr5_III-A_1,csm5gr7_III-A_2,csx1_III_11	Bacteria	Firmicutes	Clostridia	Thermoanaerobacterales	Thermoanaerobacteraceae	Thermoanaerobacter	Thermoanaerobacter thermohydrosulfuricus	Thermoanaerobacter thermohydrosulfuricus DSM 7021
2597490336	Cas	CAS_Class1-Subtype-III-C	G_2599018234,G_2599018235,G_2599018236,G_2599018238,G_2599018239,G_2599018240	6	cas10_III-C_3,cmr1gr7_III-C_1,cmr3gr5_III-C_1,cmr5gr11_III-C_11,cmr6gr7_III-C_1,csm3gr7_III_IV	Bacteria	Firmicutes	Clostridia	Thermoanaerobacterales	Thermoanaerobacteraceae	Thermoanaerobacter	Thermoanaerobacter thermohydrosulfuricus	Thermoanaerobacter thermohydrosulfuricus DSM 7021
2597490336	Cas	CAS_Cluster	G_2599019413,G_2599019414,G_2599019415	3	cas1_I_II_III_IV_V_VI_7,cas2_I_II_III_IV_V_VI_3,cas4_I_II_III_IV_V_VI_6	Bacteria	Firmicutes	Clostridia	Thermoanaerobacterales	Thermoanaerobacteraceae	Thermoanaerobacter	Thermoanaerobacter thermohydrosulfuricus	Thermoanaerobacter thermohydrosulfuricus DSM 7021
2597490336	RM	RM_Type_I	G_2599017827,G_2599017829,G_2599017830	3	RM__Type_I_MTases,RM__Type_I_REases,RM__Type_I_S	Bacteria	Firmicutes	Clostridia	Thermoanaerobacterales	Thermoanaerobacteraceae	Thermoanaerobacter	Thermoanaerobacter thermohydrosulfuricus	Thermoanaerobacter thermohydrosulfuricus DSM 7021
2597490336	RM	RM_Type_II	G_2599019330,G_2599019331,G_2599019332	3	RM_Type_II__Type_II_MTases,RM_Type_II__Type_II_MTases,RM_Type_II__Type_II_REases	Bacteria	Firmicutes	Clostridia	Thermoanaerobacterales	Thermoanaerobacteraceae	Thermoanaerobacter	Thermoanaerobacter thermohydrosulfuricus	Thermoanaerobacter thermohydrosulfuricus DSM 7021
2597490336	RM	RM_Type_III	G_2599016906,G_2599016907	2	RM_Type_III__Type_III_MTases,RM_Type_III__Type_III_REases	Bacteria	Firmicutes	Clostridia	Thermoanaerobacterales	Thermoanaerobacteraceae	Thermoanaerobacter	Thermoanaerobacter thermohydrosulfuricus	Thermoanaerobacter thermohydrosulfuricus DSM 7021
2597490336	RM	RM_Type_IV	G_2599016816	1	RM_Type_IV__Type_IV_REases	Bacteria	Firmicutes	Clostridia	Thermoanaerobacterales	Thermoanaerobacteraceae	Thermoanaerobacter	Thermoanaerobacter thermohydrosulfuricus	Thermoanaerobacter thermohydrosulfuricus DSM 7021
2597490336	RM	RM_Type_IV	G_2599018414	1	RM_Type_IV__Type_IV_REases	Bacteria	Firmicutes	Clostridia	Thermoanaerobacterales	Thermoanaerobacteraceae	Thermoanaerobacter	Thermoanaerobacter thermohydrosulfuricus	Thermoanaerobacter thermohydrosulfuricus DSM 7021
2597490336	Shango	Shango	G_2599017955,G_2599017956,G_2599017957	3	Shango__SngA,Shango__SngB,Shango__SngC	Bacteria	Firmicutes	Clostridia	Thermoanaerobacterales	Thermoanaerobacteraceae	Thermoanaerobacter	Thermoanaerobacter thermohydrosulfuricus	Thermoanaerobacter thermohydrosulfuricus DSM 7021
2597490336	Wadjet	Wadjet_II	G_2599018655,G_2599018656,G_2599018657,G_2599018658	4	Wadjet__JetA_II,Wadjet__JetB_II,Wadjet__JetC_II,Wadjet__JetD_II	Bacteria	Firmicutes	Clostridia	Thermoanaerobacterales	Thermoanaerobacteraceae	Thermoanaerobacter	Thermoanaerobacter thermohydrosulfuricus	Thermoanaerobacter thermohydrosulfuricus DSM 7021
2597490338	BREX	BREX_III	G_2599023329,G_2599023331,G_2599023333	3	BREX__brxF,BREX__pglXI,BREX__pglZ3	Bacteria	Firmicutes	Clostridia	Thermoanaerobacterales	Thermoanaerobacteraceae	Thermoanaerobacter	Thermoanaerobacter thermohydrosulfuricus	Thermoanaerobacter thermohydrosulfuricus DSM 569
2597490338	Cas	CAS_Class1-Subtype-I-B	G_2599022717,G_2599022718,G_2599022719,G_2599022720,G_2599022721	5	cas3_I_5,cas5_I-B_8,cas6_I_II_III_IV_V_VI_20,cas7b_I-B_I-C_2,cas8b1_I-B_14	Bacteria	Firmicutes	Clostridia	Thermoanaerobacterales	Thermoanaerobacteraceae	Thermoanaerobacter	Thermoanaerobacter thermohydrosulfuricus	Thermoanaerobacter thermohydrosulfuricus DSM 569
2597490338	Cas	CAS_Class1-Subtype-I-B	G_2599024131,G_2599024132,G_2599024133,G_2599024134,G_2599024135,G_2599024136,G_2599024137	7	cas1_I_II_III_IV_V_VI_7,cas3_I_2,cas4_I_II_III_IV_V_VI_6,cas5_I-B_6,cas6_I_II_III_IV_V_VI_20,cas7_I-B_6,cas8b2_I-B_2	Bacteria	Firmicutes	Clostridia	Thermoanaerobacterales	Thermoanaerobacteraceae	Thermoanaerobacter	Thermoanaerobacter thermohydrosulfuricus	Thermoanaerobacter thermohydrosulfuricus DSM 569
2597490338	Cas	CAS_Class1-Subtype-III-A	G_2599022129,G_2599022130,G_2599022131,G_2599022132,G_2599022133,G_2599022134	6	cas10_III-A_1,cas6_I_II_III_IV_V_VI_14,csm2gr11_III-A_15,csm3gr7_III-A_1,csm4gr5_III-A_2,csm5gr7_III-A_4	Bacteria	Firmicutes	Clostridia	Thermoanaerobacterales	Thermoanaerobacteraceae	Thermoanaerobacter	Thermoanaerobacter thermohydrosulfuricus	Thermoanaerobacter thermohydrosulfuricus DSM 569
2597490338	Cas	CAS_Class1-Subtype-III-C	G_2599023323,G_2599023324,G_2599023325,G_2599023326,G_2599023327,G_2599023328	6	cas10_III-C_3,cmr1gr7_III-C_1,cmr3gr5_III-C_1,cmr5gr11_III-C_11,cmr6gr7_III-C_1,csm3gr7_III_IV	Bacteria	Firmicutes	Clostridia	Thermoanaerobacterales	Thermoanaerobacteraceae	Thermoanaerobacter	Thermoanaerobacter thermohydrosulfuricus	Thermoanaerobacter thermohydrosulfuricus DSM 569
2597490338	Cas	CAS_Cluster	G_2599024716,G_2599024717,G_2599024718	3	cas1_I_II_III_IV_V_VI_7,cas2_I_II_III_IV_V_VI_3,cas4_I_II_III_IV_V_VI_6	Bacteria	Firmicutes	Clostridia	Thermoanaerobacterales	Thermoanaerobacteraceae	Thermoanaerobacter	Thermoanaerobacter thermohydrosulfuricus	Thermoanaerobacter thermohydrosulfuricus DSM 569
2597490338	RM	RM_Type_I	G_2599023953,G_2599023955,G_2599023956	3	RM__Type_I_MTases,RM__Type_I_REases,RM__Type_I_S	Bacteria	Firmicutes	Clostridia	Thermoanaerobacterales	Thermoanaerobacteraceae	Thermoanaerobacter	Thermoanaerobacter thermohydrosulfuricus	Thermoanaerobacter thermohydrosulfuricus DSM 569
2597490338	RM	RM_Type_II	G_2599023148,G_2599023149,G_2599023150	3	RM_Type_II__Type_II_MTases,RM_Type_II__Type_II_MTases,RM_Type_II__Type_II_REases	Bacteria	Firmicutes	Clostridia	Thermoanaerobacterales	Thermoanaerobacteraceae	Thermoanaerobacter	Thermoanaerobacter thermohydrosulfuricus	Thermoanaerobacter thermohydrosulfuricus DSM 569
2597490338	RM	RM_Type_III	G_2599023064,G_2599023065	2	RM_Type_III__Type_III_MTases,RM_Type_III__Type_III_REases	Bacteria	Firmicutes	Clostridia	Thermoanaerobacterales	Thermoanaerobacteraceae	Thermoanaerobacter	Thermoanaerobacter thermohydrosulfuricus	Thermoanaerobacter thermohydrosulfuricus DSM 569
2597490339	AbiE	AbiE	G_2599028714,G_2599028715	2	AbiEii__AbiEi_3,AbiEii__AbiEii	Bacteria	Proteobacteria	Gammaproteobacteria	Pseudomonadales	Pseudomonadaceae	Azotobacter	Azotobacter vinelandii	Azotobacter vinelandii DSM 279
2597490339	BstA	BstA	G_2599029927	1	BstA__BstA	Bacteria	Proteobacteria	Gammaproteobacteria	Pseudomonadales	Pseudomonadaceae	Azotobacter	Azotobacter vinelandii	Azotobacter vinelandii DSM 279
2597490339	Cas	CAS_Class1-Subtype-I-C	G_2599028967,G_2599028968,G_2599028969,G_2599028970,G_2599028971,G_2599028972,G_2599028973	7	cas1_I_II_III_IV_V_VI_6,cas2_I_II_III_IV_V_VI_3,cas3_I_5,cas4_I_II_III_IV_V_VI_1,cas5_I-C_11,cas7_I-C_7,cas8c_I-C_2	Bacteria	Proteobacteria	Gammaproteobacteria	Pseudomonadales	Pseudomonadaceae	Azotobacter	Azotobacter vinelandii	Azotobacter vinelandii DSM 279
2597490339	Cas	CAS_Class1-Subtype-I-E	G_2599028475,G_2599028476,G_2599028477,G_2599028478,G_2599028479,G_2599028480,G_2599028481	7	cas2_I_II_III_IV_V_VI_4,cas3_I_2,cas5_I-E_13,cas6e_I_II_III_IV_V_VI_2,cas7_I-E_2,cas8e_I-E_2,cse2gr11_I-E_8	Bacteria	Proteobacteria	Gammaproteobacteria	Pseudomonadales	Pseudomonadaceae	Azotobacter	Azotobacter vinelandii	Azotobacter vinelandii DSM 279
2597490339	Kiwa	Kiwa	G_2599025985,G_2599025986	2	Kiwa__KwaA,Kiwa__KwaB	Bacteria	Proteobacteria	Gammaproteobacteria	Pseudomonadales	Pseudomonadaceae	Azotobacter	Azotobacter vinelandii	Azotobacter vinelandii DSM 279
2597490339	Mokosh	Mokosh_TypeI	G_2599025939,G_2599025940	2	Mokosh_TypeI__MkoA,Mokosh_TypeI__MkoB	Bacteria	Proteobacteria	Gammaproteobacteria	Pseudomonadales	Pseudomonadaceae	Azotobacter	Azotobacter vinelandii	Azotobacter vinelandii DSM 279
2597490339	NLR	NLR_like_bNACHT09	G_2599029251	1	NLR_like_bNACHT09__NLR_like_bNACHT09	Bacteria	Proteobacteria	Gammaproteobacteria	Pseudomonadales	Pseudomonadaceae	Azotobacter	Azotobacter vinelandii	Azotobacter vinelandii DSM 279
2597490339	PD-T4-6	PD-T4-6	G_2599030064	1	PD-T4-6__PD-T4-6	Bacteria	Proteobacteria	Gammaproteobacteria	Pseudomonadales	Pseudomonadaceae	Azotobacter	Azotobacter vinelandii	Azotobacter vinelandii DSM 279
2597490339	PD-T7-2	PD-T7-2	G_2599029386,G_2599029387	2	PD-T7-2__PD-T7-2_A,PD-T7-2__PD-T7-2_B	Bacteria	Proteobacteria	Gammaproteobacteria	Pseudomonadales	Pseudomonadaceae	Azotobacter	Azotobacter vinelandii	Azotobacter vinelandii DSM 279
2597490339	RM	RM_Type_II	G_2599029658,G_2599029660	2	RM_Type_II__Type_II_MTases,RM_Type_II__Type_II_REases	Bacteria	Proteobacteria	Gammaproteobacteria	Pseudomonadales	Pseudomonadaceae	Azotobacter	Azotobacter vinelandii	Azotobacter vinelandii DSM 279
2597490339	RM	RM_Type_IIG	G_2599027076	1	RM_Type_IIG__Type_IIG	Bacteria	Proteobacteria	Gammaproteobacteria	Pseudomonadales	Pseudomonadaceae	Azotobacter	Azotobacter vinelandii	Azotobacter vinelandii DSM 279
2597490339	RM	RM_Type_III	G_2599025981,G_2599025983	2	RM_Type_III__Type_III_MTases,RM_Type_III__Type_III_REases	Bacteria	Proteobacteria	Gammaproteobacteria	Pseudomonadales	Pseudomonadaceae	Azotobacter	Azotobacter vinelandii	Azotobacter vinelandii DSM 279
2597490339	Wadjet	Wadjet_I	G_2599029791,G_2599029792,G_2599029793,G_2599029794	4	Wadjet__JetA_I,Wadjet__JetB_I,Wadjet__JetC_I,Wadjet__JetD_I	Bacteria	Proteobacteria	Gammaproteobacteria	Pseudomonadales	Pseudomonadaceae	Azotobacter	Azotobacter vinelandii	Azotobacter vinelandii DSM 279
2597490340	AbiD	AbiD	G_2599034229	1	AbiD__AbiD	Bacteria	Proteobacteria	Gammaproteobacteria	Pseudomonadales	Pseudomonadaceae	Azotobacter	Azotobacter beijerinckii	Azotobacter beijerinckii DSM 378
2597490340	Cas	CAS_Class1-Subtype-I-E	G_2599033323,G_2599033324,G_2599033325,G_2599033326,G_2599033327	5	cas5_I-E_2,cas6e_I_II_III_IV_V_VI_2,cas7_I-E_16,cas8e_I-E_2,cse2gr11_I-E_8	Bacteria	Proteobacteria	Gammaproteobacteria	Pseudomonadales	Pseudomonadaceae	Azotobacter	Azotobacter beijerinckii	Azotobacter beijerinckii DSM 378
2597490340	dCTPdeaminase	dCTPdeaminase	G_2599034396	1	dCTPdeaminase__dCTPdeaminase	Bacteria	Proteobacteria	Gammaproteobacteria	Pseudomonadales	Pseudomonadaceae	Azotobacter	Azotobacter beijerinckii	Azotobacter beijerinckii DSM 378
2597490340	Dsr	Dsr_II	G_2599032960	1	Dsr_II__Dsr2	Bacteria	Proteobacteria	Gammaproteobacteria	Pseudomonadales	Pseudomonadaceae	Azotobacter	Azotobacter beijerinckii	Azotobacter beijerinckii DSM 378
2597490340	Lamassu-Fam	Lamassu-Fam	G_2599032223,G_2599032224,G_2599032225	3	Lamassu-Fam__LmuA_effector_Mrr,Lamassu-Fam__LmuB_SMC_Mrr,Lamassu-Fam__LmuC_acc_Mrr	Bacteria	Proteobacteria	Gammaproteobacteria	Pseudomonadales	Pseudomonadaceae	Azotobacter	Azotobacter beijerinckii	Azotobacter beijerinckii DSM 378
2597490340	Lamassu-Fam	Lamassu-Fam	G_2599032720,G_2599032721,G_2599032722,G_2599032723	4	Lamassu-Fam__LmuA_effector_Hydrolase,Lamassu-Fam__LmuA_effector_Protease,Lamassu-Fam__LmuB_SMC_Hydrolase_protease,Lamassu-Fam__LmuC_acc_hydrolase_protease	Bacteria	Proteobacteria	Gammaproteobacteria	Pseudomonadales	Pseudomonadaceae	Azotobacter	Azotobacter beijerinckii	Azotobacter beijerinckii DSM 378
2597490340	PD-T7-2	PD-T7-2	G_2599032226,G_2599032227	2	PD-T7-2__PD-T7-2_A,PD-T7-2__PD-T7-2_B	Bacteria	Proteobacteria	Gammaproteobacteria	Pseudomonadales	Pseudomonadaceae	Azotobacter	Azotobacter beijerinckii	Azotobacter beijerinckii DSM 378
2597490340	PD-T7-2	PD-T7-2	G_2599033425,G_2599033426	2	PD-T7-2__PD-T7-2_A,PD-T7-2__PD-T7-2_B	Bacteria	Proteobacteria	Gammaproteobacteria	Pseudomonadales	Pseudomonadaceae	Azotobacter	Azotobacter beijerinckii	Azotobacter beijerinckii DSM 378
2597490340	PfiAT	PfiAT	G_2599034294,G_2599034295	2	PfiAT__PfiA,PfiAT__PfiT	Bacteria	Proteobacteria	Gammaproteobacteria	Pseudomonadales	Pseudomonadaceae	Azotobacter	Azotobacter beijerinckii	Azotobacter beijerinckii DSM 378
2597490340	RM	RM_Type_II	G_2599034149,G_2599034150	2	RM_Type_II__Type_II_MTases,RM_Type_II__Type_II_REases	Bacteria	Proteobacteria	Gammaproteobacteria	Pseudomonadales	Pseudomonadaceae	Azotobacter	Azotobacter beijerinckii	Azotobacter beijerinckii DSM 378
2597490340	RM	RM_Type_II	G_2599034397,G_2599034398	2	RM_Type_II__Type_II_MTases,RM_Type_II__Type_II_REases	Bacteria	Proteobacteria	Gammaproteobacteria	Pseudomonadales	Pseudomonadaceae	Azotobacter	Azotobacter beijerinckii	Azotobacter beijerinckii DSM 378
2597490340	RM	RM_Type_III	G_2599032683,G_2599032685	2	RM_Type_III__Type_III_MTases,RM_Type_III__Type_III_REases	Bacteria	Proteobacteria	Gammaproteobacteria	Pseudomonadales	Pseudomonadaceae	Azotobacter	Azotobacter beijerinckii	Azotobacter beijerinckii DSM 378
2597490340	SanaTA	SanaTA	G_2599034445,G_2599034446	2	SanaTA__SanaA,SanaTA__SanaT	Bacteria	Proteobacteria	Gammaproteobacteria	Pseudomonadales	Pseudomonadaceae	Azotobacter	Azotobacter beijerinckii	Azotobacter beijerinckii DSM 378
2597490341	RM	RM_Type_IIG	G_2599035956	1	RM_Type_IIG__Type_IIG	Bacteria	Spirochaetes	Spirochaetia	Spirochaetales	Borreliaceae	Borreliella	Borreliella japonica	Borreliella japonica ATCC 51557
2597490342	AbiD	AbiD	G_2599040665	1	AbiD__AbiD	Bacteria	Proteobacteria	Gammaproteobacteria	Pseudomonadales	Pseudomonadaceae	Azotobacter	Azotobacter beijerinckii	Azotobacter beijerinckii DSM 1041
2597490342	AbiU	AbiU	G_2599040789	1	AbiU__AbiU	Bacteria	Proteobacteria	Gammaproteobacteria	Pseudomonadales	Pseudomonadaceae	Azotobacter	Azotobacter beijerinckii	Azotobacter beijerinckii DSM 1041
2597490342	AbiV	AbiV	G_2599040459	1	AbiV__AbiV	Bacteria	Proteobacteria	Gammaproteobacteria	Pseudomonadales	Pseudomonadaceae	Azotobacter	Azotobacter beijerinckii	Azotobacter beijerinckii DSM 1041
2597490342	AVAST	AVAST_III	G_2599037898,G_2599037899	2	AVAST_III__Avs3A,AVAST_III__Avs3B	Bacteria	Proteobacteria	Gammaproteobacteria	Pseudomonadales	Pseudomonadaceae	Azotobacter	Azotobacter beijerinckii	Azotobacter beijerinckii DSM 1041
2597490342	Cas	CAS_Class1-Subtype-I-E	G_2599039428,G_2599039429,G_2599039430,G_2599039431,G_2599039432	5	cas5_I-E_2,cas6e_I_II_III_IV_V_VI_2,cas7_I-E_16,cas8e_I-E_2,cse2gr11_I-E_8	Bacteria	Proteobacteria	Gammaproteobacteria	Pseudomonadales	Pseudomonadaceae	Azotobacter	Azotobacter beijerinckii	Azotobacter beijerinckii DSM 1041
2597490342	RM	RM_Type_II	G_2599039684,G_2599039685	2	RM_Type_II__Type_II_MTases,RM_Type_II__Type_II_REases	Bacteria	Proteobacteria	Gammaproteobacteria	Pseudomonadales	Pseudomonadaceae	Azotobacter	Azotobacter beijerinckii	Azotobacter beijerinckii DSM 1041
2597490342	RM	RM_Type_III	G_2599039930,G_2599039931	2	RM_Type_III__Type_III_MTases,RM_Type_III__Type_III_REases	Bacteria	Proteobacteria	Gammaproteobacteria	Pseudomonadales	Pseudomonadaceae	Azotobacter	Azotobacter beijerinckii	Azotobacter beijerinckii DSM 1041
2597490342	RM	RM_Type_IV	G_2599039875	1	RM_Type_IV__Type_IV_REases	Bacteria	Proteobacteria	Gammaproteobacteria	Pseudomonadales	Pseudomonadaceae	Azotobacter	Azotobacter beijerinckii	Azotobacter beijerinckii DSM 1041
2597490342	Septu	Septu	G_2599036618,G_2599036619	2	Septu__PtuA,Septu__PtuB	Bacteria	Proteobacteria	Gammaproteobacteria	Pseudomonadales	Pseudomonadaceae	Azotobacter	Azotobacter beijerinckii	Azotobacter beijerinckii DSM 1041
2597490342	Septu	Septu	G_2599039346,G_2599039347	2	Septu__PtuA,Septu__PtuB	Bacteria	Proteobacteria	Gammaproteobacteria	Pseudomonadales	Pseudomonadaceae	Azotobacter	Azotobacter beijerinckii	Azotobacter beijerinckii DSM 1041
2597490342	Septu	Septu	G_2599040139,G_2599040140	2	Septu__PtuA_2,Septu__PtuB_2	Bacteria	Proteobacteria	Gammaproteobacteria	Pseudomonadales	Pseudomonadaceae	Azotobacter	Azotobacter beijerinckii	Azotobacter beijerinckii DSM 1041
2597490342	SspBCDE	SspBCDE	G_2599039360,G_2599039361,G_2599039362,G_2599039365,G_2599039366,G_2599039367	6	SspBCDE__SspB,SspBCDE__SspC,SspBCDE__SspD,SspBCDE__SspF,SspBCDE__SspG,SspBCDE__SspH	Bacteria	Proteobacteria	Gammaproteobacteria	Pseudomonadales	Pseudomonadaceae	Azotobacter	Azotobacter beijerinckii	Azotobacter beijerinckii DSM 1041
2597490342	Wadjet	Wadjet_II	G_2599040386,G_2599040387,G_2599040388,G_2599040389	4	Wadjet__JetA_II,Wadjet__JetB_II,Wadjet__JetC_II,Wadjet__JetD_II	Bacteria	Proteobacteria	Gammaproteobacteria	Pseudomonadales	Pseudomonadaceae	Azotobacter	Azotobacter beijerinckii	Azotobacter beijerinckii DSM 1041
2597490343	AbiU	AbiU	G_2599044308	1	AbiU__AbiU	Bacteria	Proteobacteria	Alphaproteobacteria	Rhodospirillales	Rhodospirillaceae	Phaeospirillum	Phaeospirillum fulvum	Phaeospirillum fulvum DSM 13234
2597490343	AVAST	AVAST_III	G_2599044209,G_2599044210	2	AVAST_III__Avs3A,AVAST_III__Avs3B	Bacteria	Proteobacteria	Alphaproteobacteria	Rhodospirillales	Rhodospirillaceae	Phaeospirillum	Phaeospirillum fulvum	Phaeospirillum fulvum DSM 13234
2597490343	Cas	CAS_Class1-Subtype-I-E	G_2599041302,G_2599041303,G_2599041304,G_2599041305,G_2599041306,G_2599041307,G_2599041308,G_2599041310	8	cas1_I-E_1,cas2_I-E_2,cas3_I_2,cas5_I-E_3,cas6e_I_II_III_IV_V_VI_2,cas7_I-E_2,cas8e_I-E_3,cse2gr11_I-E_5	Bacteria	Proteobacteria	Alphaproteobacteria	Rhodospirillales	Rhodospirillaceae	Phaeospirillum	Phaeospirillum fulvum	Phaeospirillum fulvum DSM 13234
2597490343	Gao_TerY	Gao_TerY	G_2599042120,G_2599042121,G_2599042122	3	Gao_TerY__TerYA,Gao_TerY__TerYB,Gao_TerY__TerYC	Bacteria	Proteobacteria	Alphaproteobacteria	Rhodospirillales	Rhodospirillaceae	Phaeospirillum	Phaeospirillum fulvum	Phaeospirillum fulvum DSM 13234
2597490343	RM	RM_Type_II	G_2599042129,G_2599042130	2	RM_Type_II__Type_II_MTases,RM_Type_II__Type_II_REases	Bacteria	Proteobacteria	Alphaproteobacteria	Rhodospirillales	Rhodospirillaceae	Phaeospirillum	Phaeospirillum fulvum	Phaeospirillum fulvum DSM 13234
2597490343	RM	RM_Type_IIG	G_2599041717	1	RM_Type_IIG__Type_IIG	Bacteria	Proteobacteria	Alphaproteobacteria	Rhodospirillales	Rhodospirillaceae	Phaeospirillum	Phaeospirillum fulvum	Phaeospirillum fulvum DSM 13234
2597490343	RM	RM_Type_IIG	G_2599044395	1	RM_Type_IIG__Type_IIG	Bacteria	Proteobacteria	Alphaproteobacteria	Rhodospirillales	Rhodospirillaceae	Phaeospirillum	Phaeospirillum fulvum	Phaeospirillum fulvum DSM 13234
2597490343	Wadjet	Wadjet_I	G_2599042740,G_2599042741,G_2599042742	3	Wadjet__JetA_I,Wadjet__JetB_I,Wadjet__JetC_I	Bacteria	Proteobacteria	Alphaproteobacteria	Rhodospirillales	Rhodospirillaceae	Phaeospirillum	Phaeospirillum fulvum	Phaeospirillum fulvum DSM 13234
2597490344	AbiE	AbiE	G_2599045087,G_2599045088	2	AbiEii__AbiEi_3,AbiEii__AbiEii	Bacteria	Bacteroidetes	Sphingobacteriia	Sphingobacteriales	Sphingobacteriaceae	Pedobacter	Pedobacter antarcticus	Pedobacter antarcticus ATCC 51969
2597490344	AbiE	AbiE	G_2599048235,G_2599048236	2	AbiEii__AbiEi_2,AbiEii__AbiEii	Bacteria	Bacteroidetes	Sphingobacteriia	Sphingobacteriales	Sphingobacteriaceae	Pedobacter	Pedobacter antarcticus	Pedobacter antarcticus ATCC 51969
2597490344	AbiH	AbiH	G_2599048444	1	AbiH__AbiH	Bacteria	Bacteroidetes	Sphingobacteriia	Sphingobacteriales	Sphingobacteriaceae	Pedobacter	Pedobacter antarcticus	Pedobacter antarcticus ATCC 51969
2597490344	DarTG	DarTG	G_2599045661,G_2599045662	2	DarTG__DarG,DarTG__DarT	Bacteria	Bacteroidetes	Sphingobacteriia	Sphingobacteriales	Sphingobacteriaceae	Pedobacter	Pedobacter antarcticus	Pedobacter antarcticus ATCC 51969
2597490344	Lamassu-Fam	Lamassu-Fam	G_2599044526,G_2599044527,G_2599044528,G_2599044529	4	Lamassu-Fam__LmuA_effector_Hydrolase,Lamassu-Fam__LmuA_effector_Protease,Lamassu-Fam__LmuB_SMC_Hydrolase_protease,Lamassu-Fam__LmuC_acc_hydrolase_protease	Bacteria	Bacteroidetes	Sphingobacteriia	Sphingobacteriales	Sphingobacteriaceae	Pedobacter	Pedobacter antarcticus	Pedobacter antarcticus ATCC 51969
2597490344	Lamassu-Fam	Lamassu-Fam	G_2599045007,G_2599045008,G_2599045009	3	Lamassu-Fam__LmuA_effector_Cap4_nuclease_II,Lamassu-Fam__LmuB_SMC_Cap4_nuclease_II,Lamassu-Fam__LmuC_acc_Cap4_nuclease	Bacteria	Bacteroidetes	Sphingobacteriia	Sphingobacteriales	Sphingobacteriaceae	Pedobacter	Pedobacter antarcticus	Pedobacter antarcticus ATCC 51969
2597490344	RM	RM_Type_IIG	G_2599044515	1	RM_Type_IIG__Type_IIG	Bacteria	Bacteroidetes	Sphingobacteriia	Sphingobacteriales	Sphingobacteriaceae	Pedobacter	Pedobacter antarcticus	Pedobacter antarcticus ATCC 51969
2597490344	RM	RM_Type_IIG	G_2599047864	1	RM_Type_IIG__Type_IIG	Bacteria	Bacteroidetes	Sphingobacteriia	Sphingobacteriales	Sphingobacteriaceae	Pedobacter	Pedobacter antarcticus	Pedobacter antarcticus ATCC 51969
2597490344	RM	RM_Type_IIG	G_2599048243	1	RM_Type_IIG__Type_IIG	Bacteria	Bacteroidetes	Sphingobacteriia	Sphingobacteriales	Sphingobacteriaceae	Pedobacter	Pedobacter antarcticus	Pedobacter antarcticus ATCC 51969
2597490345	Gabija	Gabija	G_2599054892,G_2599054893	2	Gabija__GajA,Gabija__GajB_1	Bacteria	Proteobacteria	Alphaproteobacteria	Rhizobiales	Rhizobiaceae	Sinorhizobium	Sinorhizobium meliloti	Sinorhizobium meliloti DSM 23913
2597490345	Lamassu-Fam	Lamassu-Fam	G_2599052228,G_2599052229,G_2599052230	3	Lamassu-Fam__LmuA_effector_FMO,Lamassu-Fam__LmuB_SMC_FMO,Lamassu-Fam__LmuC_acc_FMO	Bacteria	Proteobacteria	Alphaproteobacteria	Rhizobiales	Rhizobiaceae	Sinorhizobium	Sinorhizobium meliloti	Sinorhizobium meliloti DSM 23913
2597490345	PsyrTA	PsyrTA	G_2599052226,G_2599052227	2	PsyrTA__PsyrA,PsyrTA__PsyrT	Bacteria	Proteobacteria	Alphaproteobacteria	Rhizobiales	Rhizobiaceae	Sinorhizobium	Sinorhizobium meliloti	Sinorhizobium meliloti DSM 23913
2597490345	RM	RM_Type_II	G_2599050114,G_2599050116,G_2599050117	3	RM_Type_II__Type_II_MTases,RM_Type_II__Type_II_MTases,RM_Type_II__Type_II_REases	Bacteria	Proteobacteria	Alphaproteobacteria	Rhizobiales	Rhizobiaceae	Sinorhizobium	Sinorhizobium meliloti	Sinorhizobium meliloti DSM 23913
2597490345	RM	RM_Type_II	G_2599054891,G_2599054895	2	RM_Type_II__Type_II_MTases,RM_Type_II__Type_II_REases	Bacteria	Proteobacteria	Alphaproteobacteria	Rhizobiales	Rhizobiaceae	Sinorhizobium	Sinorhizobium meliloti	Sinorhizobium meliloti DSM 23913
2597490345	RM	RM_Type_IIG	G_2599054843	1	RM_Type_IIG__Type_IIG	Bacteria	Proteobacteria	Alphaproteobacteria	Rhizobiales	Rhizobiaceae	Sinorhizobium	Sinorhizobium meliloti	Sinorhizobium meliloti DSM 23913
2597490345	SoFIC	SoFic	G_2599054273	1	SoFic__SoFic	Bacteria	Proteobacteria	Alphaproteobacteria	Rhizobiales	Rhizobiaceae	Sinorhizobium	Sinorhizobium meliloti	Sinorhizobium meliloti DSM 23913
2597490346	CBASS	CBASS_II	G_2599058007,G_2599058008,G_2599058009,G_2599058010	4	CBASS__AG_E1_ThiF,CBASS__Cyclase_II,CBASS__Endonuc_big,CBASS__Jab	Bacteria	Proteobacteria	Alphaproteobacteria	Rhizobiales	Rhizobiaceae	Sinorhizobium	Sinorhizobium meliloti	Sinorhizobium meliloti DSM 23914
2597490346	RM	RM_Type_II	G_2599057999,G_2599058001	2	RM_Type_II__Type_II_MTases,RM_Type_II__Type_II_REases	Bacteria	Proteobacteria	Alphaproteobacteria	Rhizobiales	Rhizobiaceae	Sinorhizobium	Sinorhizobium meliloti	Sinorhizobium meliloti DSM 23914
2597490346	RM	RM_Type_IV	G_2599057256,G_2599057257	2	RM_Type_IV__Type_IV_REases,RM_Type_IV__Type_IV_REases	Bacteria	Proteobacteria	Alphaproteobacteria	Rhizobiales	Rhizobiaceae	Sinorhizobium	Sinorhizobium meliloti	Sinorhizobium meliloti DSM 23914
2597490346	SanaTA	SanaTA	G_2599061845,G_2599061846	2	SanaTA__SanaA,SanaTA__SanaT	Bacteria	Proteobacteria	Alphaproteobacteria	Rhizobiales	Rhizobiaceae	Sinorhizobium	Sinorhizobium meliloti	Sinorhizobium meliloti DSM 23914
2597490346	SoFIC	SoFic	G_2599061130	1	SoFic__SoFic	Bacteria	Proteobacteria	Alphaproteobacteria	Rhizobiales	Rhizobiaceae	Sinorhizobium	Sinorhizobium meliloti	Sinorhizobium meliloti DSM 23914
2597490347	Cas	CAS_Class1-Subtype-I-C	G_2599064124,G_2599064125,G_2599064126,G_2599064127,G_2599064128,G_2599064129,G_2599064130,G_2599064131	8	WYL_I_II_III_IV_V_VI_1,cas1_I_II_III_IV_V_VI_6,cas2_I_II_III_IV_V_VI_3,cas3_I_5,cas4_I_II_III_IV_V_VI_1,cas5_I-C_11,cas7_I-C_7,cas8c_I-C_2	Bacteria	Proteobacteria	Gammaproteobacteria	Pseudomonadales	Pseudomonadaceae	Rugamonas	Rugamonas rubra	Rugamonas rubra ATCC 43154
2597490347	Gao_Ape	Gao_Ape	G_2599063178	1	Gao_Ape__ApeA	Bacteria	Proteobacteria	Gammaproteobacteria	Pseudomonadales	Pseudomonadaceae	Rugamonas	Rugamonas rubra	Rugamonas rubra ATCC 43154
2597490347	Gao_Iet	Gao_Iet	G_2599063578,G_2599063579	2	Gao_Iet__IetA,Gao_Iet__IetS	Bacteria	Proteobacteria	Gammaproteobacteria	Pseudomonadales	Pseudomonadaceae	Rugamonas	Rugamonas rubra	Rugamonas rubra ATCC 43154
2597490347	Hachiman	Hachiman	G_2599064213,G_2599064214	2	Hachiman__HamA_2,Hachiman__HamB	Bacteria	Proteobacteria	Gammaproteobacteria	Pseudomonadales	Pseudomonadaceae	Rugamonas	Rugamonas rubra	Rugamonas rubra ATCC 43154
2597490347	Lamassu-Fam	Lamassu-Fam	G_2599067752,G_2599067753,G_2599067754	3	Lamassu-Fam__LmuA_effector_Cap4_nuclease_II,Lamassu-Fam__LmuB_SMC_Cap4_nuclease_II,Lamassu-Fam__LmuC_acc_Cap4_nuclease	Bacteria	Proteobacteria	Gammaproteobacteria	Pseudomonadales	Pseudomonadaceae	Rugamonas	Rugamonas rubra	Rugamonas rubra ATCC 43154
2597490347	Lamassu-Fam	Lamassu-Fam	G_2599067906,G_2599067908	2	Lamassu-Fam__LmuA_effector_Cap4_nuclease,Lamassu-Fam__LmuB_SMC_Cap4_nuclease	Bacteria	Proteobacteria	Gammaproteobacteria	Pseudomonadales	Pseudomonadaceae	Rugamonas	Rugamonas rubra	Rugamonas rubra ATCC 43154
2597490347	PD-T7-1	PD-T7-1	G_2599063577	1	PD-T7-1__PD-T7-1	Bacteria	Proteobacteria	Gammaproteobacteria	Pseudomonadales	Pseudomonadaceae	Rugamonas	Rugamonas rubra	Rugamonas rubra ATCC 43154
2597490347	PsyrTA	PsyrTA	G_2599062094,G_2599062095	2	PsyrTA__PsyrA,PsyrTA__PsyrT	Bacteria	Proteobacteria	Gammaproteobacteria	Pseudomonadales	Pseudomonadaceae	Rugamonas	Rugamonas rubra	Rugamonas rubra ATCC 43154
2597490347	Septu	Septu	G_2599062184,G_2599062185	2	Septu__PtuA,Septu__PtuB	Bacteria	Proteobacteria	Gammaproteobacteria	Pseudomonadales	Pseudomonadaceae	Rugamonas	Rugamonas rubra	Rugamonas rubra ATCC 43154
2597490347	Septu	Septu	G_2599064356,G_2599064357	2	Septu__PtuA,Septu__PtuB	Bacteria	Proteobacteria	Gammaproteobacteria	Pseudomonadales	Pseudomonadaceae	Rugamonas	Rugamonas rubra	Rugamonas rubra ATCC 43154
2597490347	Septu	Septu	G_2599066436,G_2599066437	2	Septu__PtuA,Septu__PtuB	Bacteria	Proteobacteria	Gammaproteobacteria	Pseudomonadales	Pseudomonadaceae	Rugamonas	Rugamonas rubra	Rugamonas rubra ATCC 43154
2597490347	Shedu	Shedu	G_2599063186	1	Shedu__SduA	Bacteria	Proteobacteria	Gammaproteobacteria	Pseudomonadales	Pseudomonadaceae	Rugamonas	Rugamonas rubra	Rugamonas rubra ATCC 43154
2597490347	Wadjet	Wadjet_I	G_2599067377,G_2599067378,G_2599067379,G_2599067380	4	Wadjet__JetA_I,Wadjet__JetB_I,Wadjet__JetC_I,Wadjet__JetD_I	Bacteria	Proteobacteria	Gammaproteobacteria	Pseudomonadales	Pseudomonadaceae	Rugamonas	Rugamonas rubra	Rugamonas rubra ATCC 43154
2597490348	AbiD	AbiD	G_2599071488	1	AbiD__AbiD	Bacteria	Proteobacteria	Gammaproteobacteria	Enterobacterales	Morganellaceae	Photorhabdus	Photorhabdus luminescens	Photorhabdus luminescens luminescens ATCC 29999
2597490348	AbiE	AbiE	G_2599072039,G_2599072040	2	AbiEii__AbiEi_3,AbiEii__AbiEii	Bacteria	Proteobacteria	Gammaproteobacteria	Enterobacterales	Morganellaceae	Photorhabdus	Photorhabdus luminescens	Photorhabdus luminescens luminescens ATCC 29999
2597490348	Cas	CAS_Class1-Subtype-I-E	G_2599069666,G_2599069668,G_2599069669,G_2599069670,G_2599069671,G_2599069672,G_2599069673	7	RT_I_II_III_IV_V_VI_1,cas3_I_5,cas5_I-E_3,cas6e_I_II_III_IV_V_VI_2,cas7_I-E_16,cas8e_I-E_1,cse2gr11_I-E_1	Bacteria	Proteobacteria	Gammaproteobacteria	Enterobacterales	Morganellaceae	Photorhabdus	Photorhabdus luminescens	Photorhabdus luminescens luminescens ATCC 29999
2597490348	Cas	CAS_Class1-Subtype-I-F	G_2599069209,G_2599069210,G_2599069211,G_2599069212,G_2599069214	5	cas3f_I-F_1,cas5f_I-F_2,cas6f_I_II_III_IV_V_VI_2,cas7f_I-F_2,cas8f_I-F_4	Bacteria	Proteobacteria	Gammaproteobacteria	Enterobacterales	Morganellaceae	Photorhabdus	Photorhabdus luminescens	Photorhabdus luminescens luminescens ATCC 29999
2597490348	dCTPdeaminase	dCTPdeaminase	G_2599069440	1	dCTPdeaminase__dCTPdeaminase	Bacteria	Proteobacteria	Gammaproteobacteria	Enterobacterales	Morganellaceae	Photorhabdus	Photorhabdus luminescens	Photorhabdus luminescens luminescens ATCC 29999
2597490348	Lamassu-Fam	Lamassu-Fam	G_2599071279,G_2599071280,G_2599071281,G_2599071282	4	Lamassu-Fam__LmuA_effector_Cap4_nuclease_II,Lamassu-Fam__LmuA_effector_Mrr,Lamassu-Fam__LmuB_SMC_Mrr,Lamassu-Fam__LmuC_acc_Mrr	Bacteria	Proteobacteria	Gammaproteobacteria	Enterobacterales	Morganellaceae	Photorhabdus	Photorhabdus luminescens	Photorhabdus luminescens luminescens ATCC 29999
2597490348	Rst_PARIS	PARIS_II	G_2599071994,G_2599071995	2	PARIS_II__AAA_21,Rst_PARIS__DUF4435	Bacteria	Proteobacteria	Gammaproteobacteria	Enterobacterales	Morganellaceae	Photorhabdus	Photorhabdus luminescens	Photorhabdus luminescens luminescens ATCC 29999
2597490348	PfiAT	PfiAT	G_2599070042,G_2599070043	2	PfiAT__PfiA,PfiAT__PfiT	Bacteria	Proteobacteria	Gammaproteobacteria	Enterobacterales	Morganellaceae	Photorhabdus	Photorhabdus luminescens	Photorhabdus luminescens luminescens ATCC 29999
2597490348	PsyrTA	PsyrTA	G_2599070167,G_2599070168	2	PsyrTA__PsyrA,PsyrTA__PsyrT	Bacteria	Proteobacteria	Gammaproteobacteria	Enterobacterales	Morganellaceae	Photorhabdus	Photorhabdus luminescens	Photorhabdus luminescens luminescens ATCC 29999
2597490348	Retron	Retron_I_A	G_2599071274,G_2599071275,G_2599071276	3	Retron_I_A__ATPase_TypeIA,Retron_I_A__HNH_TIGR02646,Retron__RT_Tot	Bacteria	Proteobacteria	Gammaproteobacteria	Enterobacterales	Morganellaceae	Photorhabdus	Photorhabdus luminescens	Photorhabdus luminescens luminescens ATCC 29999
2597490348	RM	RM_Type_II	G_2599070164,G_2599070165	2	RM_Type_II__Type_II_MTases,RM_Type_II__Type_II_REases	Bacteria	Proteobacteria	Gammaproteobacteria	Enterobacterales	Morganellaceae	Photorhabdus	Photorhabdus luminescens	Photorhabdus luminescens luminescens ATCC 29999
2597490348	RM	RM_Type_II	G_2599070181,G_2599070182	2	RM_Type_II__Type_II_MTases,RM_Type_II__Type_II_REases	Bacteria	Proteobacteria	Gammaproteobacteria	Enterobacterales	Morganellaceae	Photorhabdus	Photorhabdus luminescens	Photorhabdus luminescens luminescens ATCC 29999
2597490348	RM	RM_Type_II	G_2599070696,G_2599070697	2	RM_Type_II__Type_II_MTases,RM_Type_II__Type_II_REases	Bacteria	Proteobacteria	Gammaproteobacteria	Enterobacterales	Morganellaceae	Photorhabdus	Photorhabdus luminescens	Photorhabdus luminescens luminescens ATCC 29999
2597490348	RM	RM_Type_II	G_2599071445,G_2599071446	2	RM_Type_II__Type_II_MTases,RM_Type_II__Type_II_REases	Bacteria	Proteobacteria	Gammaproteobacteria	Enterobacterales	Morganellaceae	Photorhabdus	Photorhabdus luminescens	Photorhabdus luminescens luminescens ATCC 29999
2597490348	RosmerTA	RosmerTA	G_2599069834,G_2599069835	2	RosmerTA__RmrA_2585209417,RosmerTA__RmrT_2585209417	Bacteria	Proteobacteria	Gammaproteobacteria	Enterobacterales	Morganellaceae	Photorhabdus	Photorhabdus luminescens	Photorhabdus luminescens luminescens ATCC 29999
2597490348	RosmerTA	RosmerTA	G_2599068759,G_2599068760	2	RosmerTA__RmrA_2662548665,RosmerTA__RmrT_2662548665	Bacteria	Proteobacteria	Gammaproteobacteria	Enterobacterales	Morganellaceae	Photorhabdus	Photorhabdus luminescens	Photorhabdus luminescens luminescens ATCC 29999
2597490348	SoFIC	SoFic	G_2599071210	1	SoFic__SoFic	Bacteria	Proteobacteria	Gammaproteobacteria	Enterobacterales	Morganellaceae	Photorhabdus	Photorhabdus luminescens	Photorhabdus luminescens luminescens ATCC 29999
2597490348	Wadjet	Wadjet_I	G_2599069401,G_2599069402,G_2599069403,G_2599069404	4	Wadjet__JetA_I,Wadjet__JetB_I,Wadjet__JetC_I,Wadjet__JetD_I	Bacteria	Proteobacteria	Gammaproteobacteria	Enterobacterales	Morganellaceae	Photorhabdus	Photorhabdus luminescens	Photorhabdus luminescens luminescens ATCC 29999
2597490349	RM	RM_Type_I	G_2599075962,G_2599075963,G_2599075964	3	RM__Type_I_MTases,RM__Type_I_REases,RM__Type_I_S	Bacteria	Proteobacteria	Gammaproteobacteria	Enterobacterales	Pectobacteriaceae	Lonsdalea	Lonsdalea quercina	Lonsdalea quercina quercina ATCC 29281
2597490349	RM	RM_Type_II	G_2599073763,G_2599073764	2	RM_Type_II__Type_II_MTases,RM_Type_II__Type_II_REases	Bacteria	Proteobacteria	Gammaproteobacteria	Enterobacterales	Pectobacteriaceae	Lonsdalea	Lonsdalea quercina	Lonsdalea quercina quercina ATCC 29281
2597490349	RM	RM_Type_IV	G_2599073760,G_2599073761	2	RM_Type_IV__Type_IV_REases,RM_Type_IV__Type_IV_REases	Bacteria	Proteobacteria	Gammaproteobacteria	Enterobacterales	Pectobacteriaceae	Lonsdalea	Lonsdalea quercina	Lonsdalea quercina quercina ATCC 29281
2597490350	Gabija	Gabija	G_2599076721,G_2599076722	2	Gabija__GajA,Gabija__GajB_2	Bacteria	Firmicutes	Bacilli	Lactobacillales	Streptococcaceae	Lactococcus	Lactococcus lactis	Lactococcus lactis lactis NCDO 604
2597490350	Gao_Iet	Gao_Iet	G_2599076740,G_2599076741	2	Gao_Iet__IetA,Gao_Iet__IetS	Bacteria	Firmicutes	Bacilli	Lactobacillales	Streptococcaceae	Lactococcus	Lactococcus lactis	Lactococcus lactis lactis NCDO 604
2597490350	RM	RM_Type_I	G_2599076756,G_2599076759	2	RM__Type_I_MTases,RM__Type_I_REases	Bacteria	Firmicutes	Bacilli	Lactobacillales	Streptococcaceae	Lactococcus	Lactococcus lactis	Lactococcus lactis lactis NCDO 604
2597490351	Cas	CAS_Class1-Subtype-I-E	G_2599078668,G_2599078669,G_2599078670,G_2599078671,G_2599078672,G_2599078673,G_2599078674,G_2599078675	8	cas1_I-E_1,cas2_I-E_1,cas3_I_2,cas5_I-E_3,cas6e_I_II_III_IV_V_VI_3,cas7_I-E_16,cas8e_I-E_2,cse2gr11_I-E_2	Bacteria	Proteobacteria	Betaproteobacteria	Burkholderiales	Comamonadaceae	Giesbergeria	Giesbergeria anulus	Giesbergeria anulus ATCC 35958
2597490351	Cas	CAS_Class1-Subtype-I-F	G_2599078880,G_2599078881,G_2599078882,G_2599078883,G_2599078884,G_2599078885	6	cas1_I-F_1,cas3f_I-F_1,cas5f_I-F_4,cas6f_I_II_III_IV_V_VI_3,cas7f_I-F_2,cas8f_I-F_4	Bacteria	Proteobacteria	Betaproteobacteria	Burkholderiales	Comamonadaceae	Giesbergeria	Giesbergeria anulus	Giesbergeria anulus ATCC 35958
2597490351	CBASS	CBASS_I	G_2599081114,G_2599081115	2	CBASS__Cyclase_SMODS,CBASS__Effector_4TM_S_4TM	Bacteria	Proteobacteria	Betaproteobacteria	Burkholderiales	Comamonadaceae	Giesbergeria	Giesbergeria anulus	Giesbergeria anulus ATCC 35958
2597490351	CBASS	CBASS_I	G_2599081456,G_2599081457	2	CBASS__Cyclase_SMODS,CBASS__Effector_4TM_S_4TM	Bacteria	Proteobacteria	Betaproteobacteria	Burkholderiales	Comamonadaceae	Giesbergeria	Giesbergeria anulus	Giesbergeria anulus ATCC 35958
2597490351	Gao_Qat	Gao_Qat	G_2599081458,G_2599081459,G_2599081460,G_2599081461	4	Gao_Qat__QatA,Gao_Qat__QatB,Gao_Qat__QatC,Gao_Qat__QatD	Bacteria	Proteobacteria	Betaproteobacteria	Burkholderiales	Comamonadaceae	Giesbergeria	Giesbergeria anulus	Giesbergeria anulus ATCC 35958
2597490351	RM	RM_Type_I	G_2599079617,G_2599079619,G_2599079620	3	RM__Type_I_MTases,RM__Type_I_REases,RM__Type_I_S	Bacteria	Proteobacteria	Betaproteobacteria	Burkholderiales	Comamonadaceae	Giesbergeria	Giesbergeria anulus	Giesbergeria anulus ATCC 35958
2597490351	RM	RM_Type_II	G_2599081040,G_2599081041	2	RM_Type_II__Type_II_MTases,RM_Type_II__Type_II_REases	Bacteria	Proteobacteria	Betaproteobacteria	Burkholderiales	Comamonadaceae	Giesbergeria	Giesbergeria anulus	Giesbergeria anulus ATCC 35958
2597490351	RM	RM_Type_IIG	G_2599081085	1	RM_Type_IIG__Type_IIG	Bacteria	Proteobacteria	Betaproteobacteria	Burkholderiales	Comamonadaceae	Giesbergeria	Giesbergeria anulus	Giesbergeria anulus ATCC 35958
2597490351	RM	RM_Type_IIG	G_2599081299	1	RM_Type_IIG__Type_IIG	Bacteria	Proteobacteria	Betaproteobacteria	Burkholderiales	Comamonadaceae	Giesbergeria	Giesbergeria anulus	Giesbergeria anulus ATCC 35958
2597490351	RM	RM_Type_IIG	G_2599080678	1	RM_Type_IIG__Type_IIG	Bacteria	Proteobacteria	Betaproteobacteria	Burkholderiales	Comamonadaceae	Giesbergeria	Giesbergeria anulus	Giesbergeria anulus ATCC 35958
2597490351	RM	RM_Type_IV	G_2599080979	1	RM_Type_IV__Type_IV_REases	Bacteria	Proteobacteria	Betaproteobacteria	Burkholderiales	Comamonadaceae	Giesbergeria	Giesbergeria anulus	Giesbergeria anulus ATCC 35958
2597490351	RM	RM_Type_IV	G_2599081452,G_2599081453	2	RM_Type_IV__Type_IV_REases,RM_Type_IV__Type_IV_REases	Bacteria	Proteobacteria	Betaproteobacteria	Burkholderiales	Comamonadaceae	Giesbergeria	Giesbergeria anulus	Giesbergeria anulus ATCC 35958
2597490351	Septu	Septu	G_2599080870,G_2599080871	2	Septu__PtuA,Septu__PtuB	Bacteria	Proteobacteria	Betaproteobacteria	Burkholderiales	Comamonadaceae	Giesbergeria	Giesbergeria anulus	Giesbergeria anulus ATCC 35958
2597490352	Cas	CAS_Class1-Subtype-I-E	G_2599083680,G_2599083681,G_2599083682,G_2599083683,G_2599083684,G_2599083685	6	cas3_I_5,cas5_I-E_2,cas6e_I_II_III_IV_V_VI_2,cas7_I-E_16,cas8e_I-E_2,cse2gr11_I-E_8	Bacteria	Proteobacteria	Gammaproteobacteria	Pseudomonadales	Pseudomonadaceae	Azotobacter	Azotobacter beijerinckii	Azotobacter beijerinckii DSM 381
2597490352	Mokosh	Mokosh_TypeI	G_2599085381,G_2599085382	2	Mokosh_TypeI__MkoA2,Mokosh_TypeI__MkoB2	Bacteria	Proteobacteria	Gammaproteobacteria	Pseudomonadales	Pseudomonadaceae	Azotobacter	Azotobacter beijerinckii	Azotobacter beijerinckii DSM 381
2597490352	PfiAT	PfiAT	G_2599085810,G_2599085811	2	PfiAT__PfiA,PfiAT__PfiT	Bacteria	Proteobacteria	Gammaproteobacteria	Pseudomonadales	Pseudomonadaceae	Azotobacter	Azotobacter beijerinckii	Azotobacter beijerinckii DSM 381
2597490352	PfiAT	PfiAT	G_2599085886,G_2599085887	2	PfiAT__PfiA,PfiAT__PfiT	Bacteria	Proteobacteria	Gammaproteobacteria	Pseudomonadales	Pseudomonadaceae	Azotobacter	Azotobacter beijerinckii	Azotobacter beijerinckii DSM 381
2597490352	RM	RM_Type_I	G_2599083202,G_2599083203,G_2599083205	3	RM__Type_I_MTases,RM__Type_I_REases,RM__Type_I_S	Bacteria	Proteobacteria	Gammaproteobacteria	Pseudomonadales	Pseudomonadaceae	Azotobacter	Azotobacter beijerinckii	Azotobacter beijerinckii DSM 381
2597490352	RM	RM_Type_I	G_2599084689,G_2599084690	2	RM__Type_I_MTases,RM__Type_I_REases	Bacteria	Proteobacteria	Gammaproteobacteria	Pseudomonadales	Pseudomonadaceae	Azotobacter	Azotobacter beijerinckii	Azotobacter beijerinckii DSM 381
2597490352	RM	RM_Type_II	G_2599082479,G_2599082480	2	RM_Type_II__Type_II_MTases,RM_Type_II__Type_II_REases	Bacteria	Proteobacteria	Gammaproteobacteria	Pseudomonadales	Pseudomonadaceae	Azotobacter	Azotobacter beijerinckii	Azotobacter beijerinckii DSM 381
2597490352	RM	RM_Type_IV	G_2599086009	1	RM_Type_IV__Type_IV_REases	Bacteria	Proteobacteria	Gammaproteobacteria	Pseudomonadales	Pseudomonadaceae	Azotobacter	Azotobacter beijerinckii	Azotobacter beijerinckii DSM 381
2597490352	SanaTA	SanaTA	G_2599086588,G_2599086589	2	SanaTA__SanaA,SanaTA__SanaT	Bacteria	Proteobacteria	Gammaproteobacteria	Pseudomonadales	Pseudomonadaceae	Azotobacter	Azotobacter beijerinckii	Azotobacter beijerinckii DSM 381
2597490352	SEFIR	SEFIR	G_2599083693	1	SEFIR__bSEFIR	Bacteria	Proteobacteria	Gammaproteobacteria	Pseudomonadales	Pseudomonadaceae	Azotobacter	Azotobacter beijerinckii	Azotobacter beijerinckii DSM 381
2597490352	Septu	Septu	G_2599082827,G_2599082828	2	Septu__PtuA,Septu__PtuB	Bacteria	Proteobacteria	Gammaproteobacteria	Pseudomonadales	Pseudomonadaceae	Azotobacter	Azotobacter beijerinckii	Azotobacter beijerinckii DSM 381
2597490352	Septu	Septu	G_2599084983,G_2599084984	2	Septu__PtuA,Septu__PtuB	Bacteria	Proteobacteria	Gammaproteobacteria	Pseudomonadales	Pseudomonadaceae	Azotobacter	Azotobacter beijerinckii	Azotobacter beijerinckii DSM 381
2597490352	Septu	Septu	G_2599086443,G_2599086444	2	Septu__PtuA,Septu__PtuB	Bacteria	Proteobacteria	Gammaproteobacteria	Pseudomonadales	Pseudomonadaceae	Azotobacter	Azotobacter beijerinckii	Azotobacter beijerinckii DSM 381
2597490352	Wadjet	Wadjet_I	G_2599082103,G_2599082104,G_2599082105,G_2599082106	4	Wadjet__JetA_I,Wadjet__JetB_I,Wadjet__JetC_I,Wadjet__JetD_I	Bacteria	Proteobacteria	Gammaproteobacteria	Pseudomonadales	Pseudomonadaceae	Azotobacter	Azotobacter beijerinckii	Azotobacter beijerinckii DSM 381
2597490353	Cas	CAS_Class1-Subtype-I-E	G_2599088357,G_2599088358,G_2599088359,G_2599088360,G_2599088361,G_2599088362	6	cas3_I_5,cas5_I-E_2,cas6e_I_II_III_IV_V_VI_2,cas7_I-E_16,cas8e_I-E_2,cse2gr11_I-E_8	Bacteria	Proteobacteria	Gammaproteobacteria	Pseudomonadales	Pseudomonadaceae	Azotobacter	Azotobacter beijerinckii	Azotobacter beijerinckii DSM 282
2597490353	Mokosh	Mokosh_TypeI	G_2599091026,G_2599091027	2	Mokosh_TypeI__MkoA2,Mokosh_TypeI__MkoB2	Bacteria	Proteobacteria	Gammaproteobacteria	Pseudomonadales	Pseudomonadaceae	Azotobacter	Azotobacter beijerinckii	Azotobacter beijerinckii DSM 282
2597490353	PfiAT	PfiAT	G_2599087682,G_2599087683	2	PfiAT__PfiA,PfiAT__PfiT	Bacteria	Proteobacteria	Gammaproteobacteria	Pseudomonadales	Pseudomonadaceae	Azotobacter	Azotobacter beijerinckii	Azotobacter beijerinckii DSM 282
2597490353	RM	RM_Type_I	G_2599087960,G_2599087962,G_2599087963	3	RM__Type_I_MTases,RM__Type_I_REases,RM__Type_I_S	Bacteria	Proteobacteria	Gammaproteobacteria	Pseudomonadales	Pseudomonadaceae	Azotobacter	Azotobacter beijerinckii	Azotobacter beijerinckii DSM 282
2597490353	RM	RM_Type_I	G_2599090941,G_2599090943,G_2599090945	3	RM__Type_I_MTases,RM__Type_I_REases,RM__Type_I_S	Bacteria	Proteobacteria	Gammaproteobacteria	Pseudomonadales	Pseudomonadaceae	Azotobacter	Azotobacter beijerinckii	Azotobacter beijerinckii DSM 282
2597490353	RM	RM_Type_I	G_2599091373,G_2599091374	2	RM__Type_I_MTases,RM__Type_I_REases	Bacteria	Proteobacteria	Gammaproteobacteria	Pseudomonadales	Pseudomonadaceae	Azotobacter	Azotobacter beijerinckii	Azotobacter beijerinckii DSM 282
2597490353	RM	RM_Type_II	G_2599090742,G_2599090743	2	RM_Type_II__Type_II_MTases,RM_Type_II__Type_II_REases	Bacteria	Proteobacteria	Gammaproteobacteria	Pseudomonadales	Pseudomonadaceae	Azotobacter	Azotobacter beijerinckii	Azotobacter beijerinckii DSM 282
2597490353	SanaTA	SanaTA	G_2599087627,G_2599087628	2	SanaTA__SanaA,SanaTA__SanaT	Bacteria	Proteobacteria	Gammaproteobacteria	Pseudomonadales	Pseudomonadaceae	Azotobacter	Azotobacter beijerinckii	Azotobacter beijerinckii DSM 282
2597490353	SEFIR	SEFIR	G_2599088572	1	SEFIR__bSEFIR	Bacteria	Proteobacteria	Gammaproteobacteria	Pseudomonadales	Pseudomonadaceae	Azotobacter	Azotobacter beijerinckii	Azotobacter beijerinckii DSM 282
2597490353	Septu	Septu	G_2599087540,G_2599087541	2	Septu__PtuA,Septu__PtuB	Bacteria	Proteobacteria	Gammaproteobacteria	Pseudomonadales	Pseudomonadaceae	Azotobacter	Azotobacter beijerinckii	Azotobacter beijerinckii DSM 282
2597490353	Septu	Septu	G_2599091061,G_2599091062	2	Septu__PtuA,Septu__PtuB	Bacteria	Proteobacteria	Gammaproteobacteria	Pseudomonadales	Pseudomonadaceae	Azotobacter	Azotobacter beijerinckii	Azotobacter beijerinckii DSM 282
2597490353	SoFIC	SoFic	G_2599090944	1	SoFic__SoFic	Bacteria	Proteobacteria	Gammaproteobacteria	Pseudomonadales	Pseudomonadaceae	Azotobacter	Azotobacter beijerinckii	Azotobacter beijerinckii DSM 282
2597490353	Wadjet	Wadjet_I	G_2599086811,G_2599086812,G_2599086813,G_2599086814	4	Wadjet__JetA_I,Wadjet__JetB_I,Wadjet__JetC_I,Wadjet__JetD_I	Bacteria	Proteobacteria	Gammaproteobacteria	Pseudomonadales	Pseudomonadaceae	Azotobacter	Azotobacter beijerinckii	Azotobacter beijerinckii DSM 282
2597490354	Cas	CAS_Class1-Subtype-I-E	G_2599094481,G_2599094482,G_2599094483,G_2599094484,G_2599094485	5	cas5_I-E_2,cas6e_I_II_III_IV_V_VI_2,cas7_I-E_16,cas8e_I-E_2,cse2gr11_I-E_8	Bacteria	Proteobacteria	Gammaproteobacteria	Pseudomonadales	Pseudomonadaceae	Azotobacter	Azotobacter beijerinckii	Azotobacter beijerinckii DSM 373
2597490354	Cas	CAS_Class1-Subtype-I-F	G_2599091579,G_2599091580,G_2599091581,G_2599091582,G_2599091583,G_2599091584	6	cas1_I-F_1,cas3f_I-F_1,cas5f_I-F_4,cas6f_I_II_III_IV_V_VI_3,cas7f_I-F_2,cas8f_I-F_8	Bacteria	Proteobacteria	Gammaproteobacteria	Pseudomonadales	Pseudomonadaceae	Azotobacter	Azotobacter beijerinckii	Azotobacter beijerinckii DSM 373
2597490354	Dsr	Dsr_I	G_2599096279	1	Dsr_I__Dsr1	Bacteria	Proteobacteria	Gammaproteobacteria	Pseudomonadales	Pseudomonadaceae	Azotobacter	Azotobacter beijerinckii	Azotobacter beijerinckii DSM 373
2597490354	Dsr	Dsr_II	G_2599091833	1	Dsr_II__Dsr2	Bacteria	Proteobacteria	Gammaproteobacteria	Pseudomonadales	Pseudomonadaceae	Azotobacter	Azotobacter beijerinckii	Azotobacter beijerinckii DSM 373
2597490354	MqsRAC	MqsRAC	G_2599094185,G_2599094187	2	MqsRAC__mqsC,MqsRAC__mqsR	Bacteria	Proteobacteria	Gammaproteobacteria	Pseudomonadales	Pseudomonadaceae	Azotobacter	Azotobacter beijerinckii	Azotobacter beijerinckii DSM 373
2597490354	PD-Lambda-5	PD-Lambda-5	G_2599096285,G_2599096286	2	PD-Lambda-5__PD-Lambda-5_A,PD-Lambda-5__PD-Lambda-5_B	Bacteria	Proteobacteria	Gammaproteobacteria	Pseudomonadales	Pseudomonadaceae	Azotobacter	Azotobacter beijerinckii	Azotobacter beijerinckii DSM 373
2597490354	PfiAT	PfiAT	G_2599094412,G_2599094413	2	PfiAT__PfiA,PfiAT__PfiT	Bacteria	Proteobacteria	Gammaproteobacteria	Pseudomonadales	Pseudomonadaceae	Azotobacter	Azotobacter beijerinckii	Azotobacter beijerinckii DSM 373
2597490354	Pycsar	Pycsar	G_2599094180,G_2599094181	2	CBASS__Effector_TIR,Pycsar__AG_cyclase	Bacteria	Proteobacteria	Gammaproteobacteria	Pseudomonadales	Pseudomonadaceae	Azotobacter	Azotobacter beijerinckii	Azotobacter beijerinckii DSM 373
2597490354	RM	RM_Type_II	G_2599095283,G_2599095286	2	RM_Type_II__Type_II_MTases,RM_Type_II__Type_II_REases	Bacteria	Proteobacteria	Gammaproteobacteria	Pseudomonadales	Pseudomonadaceae	Azotobacter	Azotobacter beijerinckii	Azotobacter beijerinckii DSM 373
2597490354	RM	RM_Type_II	G_2599095814,G_2599095816	2	RM_Type_II__Type_II_MTases,RM_Type_II__Type_II_REases	Bacteria	Proteobacteria	Gammaproteobacteria	Pseudomonadales	Pseudomonadaceae	Azotobacter	Azotobacter beijerinckii	Azotobacter beijerinckii DSM 373
2597490354	RM	RM_Type_IIG	G_2599094184	1	RM_Type_IIG__Type_IIG	Bacteria	Proteobacteria	Gammaproteobacteria	Pseudomonadales	Pseudomonadaceae	Azotobacter	Azotobacter beijerinckii	Azotobacter beijerinckii DSM 373
2597490354	RM	RM_Type_IV	G_2599094474	1	RM_Type_IV__Type_IV_REases	Bacteria	Proteobacteria	Gammaproteobacteria	Pseudomonadales	Pseudomonadaceae	Azotobacter	Azotobacter beijerinckii	Azotobacter beijerinckii DSM 373
2597490354	Septu	Septu	G_2599091812,G_2599091813	2	Septu__PtuA,Septu__PtuB	Bacteria	Proteobacteria	Gammaproteobacteria	Pseudomonadales	Pseudomonadaceae	Azotobacter	Azotobacter beijerinckii	Azotobacter beijerinckii DSM 373
2597490354	SspBCDE	SspBCDE	G_2599092579,G_2599092580,G_2599092581	3	SspBCDE__SspB,SspBCDE__SspC,SspBCDE__SspD	Bacteria	Proteobacteria	Gammaproteobacteria	Pseudomonadales	Pseudomonadaceae	Azotobacter	Azotobacter beijerinckii	Azotobacter beijerinckii DSM 373
2597490354	Wadjet	Wadjet_II	G_2599096212,G_2599096213,G_2599096214	3	Wadjet__JetA_II,Wadjet__JetB_II,Wadjet__JetC_II	Bacteria	Proteobacteria	Gammaproteobacteria	Pseudomonadales	Pseudomonadaceae	Azotobacter	Azotobacter beijerinckii	Azotobacter beijerinckii DSM 373
2597490355	Cas	CAS_Class1-Subtype-I-E	G_2599099259,G_2599099260,G_2599099261,G_2599099262,G_2599099263,G_2599099264,G_2599099265,G_2599099266,G_2599099267,G_2599099268	10	WYL_I_II_III_IV_V_VI_1,WYL_I_II_III_IV_V_VI_4,cas1_I-E_1,cas2_I-E_1,cas3_I_2,cas5_I-E_3,cas6e_I_II_III_IV_V_VI_3,cas7_I-E_16,cas8e_I-E_2,cse2gr11_I-E_2	Bacteria	Proteobacteria	Alphaproteobacteria	Rhodobacterales	Rhodobacteraceae	Rhodobacter	Rhodobacter capsulatus	Rhodobacter capsulatus DSM 938
2597490355	CBASS	CBASS_II	G_2599099869,G_2599099870,G_2599099871,G_2599099872	4	CBASS__Cyclase_II,CBASS__E2,CBASS__Effector_2TM_S_2TMBeta,CBASS__Phospholipase	Bacteria	Proteobacteria	Alphaproteobacteria	Rhodobacterales	Rhodobacteraceae	Rhodobacter	Rhodobacter capsulatus	Rhodobacter capsulatus DSM 938
2597490355	DRT	DRT9	G_2599099899	1	DRT9__DRT9	Bacteria	Proteobacteria	Alphaproteobacteria	Rhodobacterales	Rhodobacteraceae	Rhodobacter	Rhodobacter capsulatus	Rhodobacter capsulatus DSM 938
2597490355	Kiwa	Kiwa	G_2599099917,G_2599099918	2	Kiwa__KwaA,Kiwa__KwaB	Bacteria	Proteobacteria	Alphaproteobacteria	Rhodobacterales	Rhodobacteraceae	Rhodobacter	Rhodobacter capsulatus	Rhodobacter capsulatus DSM 938
2597490355	PrrC	PrrC	G_2599099837,G_2599099838,G_2599099839,G_2599099840	4	PrrC__PrrC,RM__Type_I_MTases,RM__Type_I_REases,RM__Type_I_S	Bacteria	Proteobacteria	Alphaproteobacteria	Rhodobacterales	Rhodobacteraceae	Rhodobacter	Rhodobacter capsulatus	Rhodobacter capsulatus DSM 938
2597490355	PrrC	PrrC	G_2599100283,G_2599100284,G_2599100285	3	PrrC__EcoprrI,PrrC__PrrC,RM__Type_I_REases	Bacteria	Proteobacteria	Alphaproteobacteria	Rhodobacterales	Rhodobacteraceae	Rhodobacter	Rhodobacter capsulatus	Rhodobacter capsulatus DSM 938
2597490355	RM	RM_Type_I	G_2599099919,G_2599099921,G_2599099922	3	RM__Type_I_MTases,RM__Type_I_REases,RM__Type_I_S	Bacteria	Proteobacteria	Alphaproteobacteria	Rhodobacterales	Rhodobacteraceae	Rhodobacter	Rhodobacter capsulatus	Rhodobacter capsulatus DSM 938
2597490355	RM	RM_Type_I	G_2599100118,G_2599100119,G_2599100120	3	RM__Type_I_MTases,RM__Type_I_REases,RM__Type_I_S	Bacteria	Proteobacteria	Alphaproteobacteria	Rhodobacterales	Rhodobacteraceae	Rhodobacter	Rhodobacter capsulatus	Rhodobacter capsulatus DSM 938
2597490355	RM	RM_Type_I	G_2599100246,G_2599100248,G_2599100250	3	PrrC__EcoprrI,RM__Type_I_MTases,RM__Type_I_REases	Bacteria	Proteobacteria	Alphaproteobacteria	Rhodobacterales	Rhodobacteraceae	Rhodobacter	Rhodobacter capsulatus	Rhodobacter capsulatus DSM 938
2597490355	RM	RM_Type_IIG	G_2599099554	1	RM_Type_IIG__Type_IIG	Bacteria	Proteobacteria	Alphaproteobacteria	Rhodobacterales	Rhodobacteraceae	Rhodobacter	Rhodobacter capsulatus	Rhodobacter capsulatus DSM 938
2597490355	Shango	Shango	G_2599096934,G_2599096935,G_2599096936	3	Shango__SngA,Shango__SngB,Shango__SngC	Bacteria	Proteobacteria	Alphaproteobacteria	Rhodobacterales	Rhodobacteraceae	Rhodobacter	Rhodobacter capsulatus	Rhodobacter capsulatus DSM 938
2597490355	Zorya	Zorya_TypeI	G_2599099548,G_2599099550,G_2599099551	3	Zorya_TypeI__ZorD,Zorya__ZorA,Zorya__ZorB	Bacteria	Proteobacteria	Alphaproteobacteria	Rhodobacterales	Rhodobacteraceae	Rhodobacter	Rhodobacter capsulatus	Rhodobacter capsulatus DSM 938
2597490356	Cas	CAS_Class1-Subtype-I-C	G_2599105432,G_2599105433,G_2599105434,G_2599105435,G_2599105436,G_2599105437,G_2599105438	7	cas1_I_II_III_IV_V_VI_6,cas2_I_II_III_IV_V_VI_3,cas3_I_5,cas4_I_II_III_IV_V_VI_1,cas5_I-C_5,cas7_I-C_7,cas8c_I-C_2	Bacteria	Proteobacteria	Alphaproteobacteria	Rhodospirillales	Rhodospirillaceae	Azospirillum	Azospirillum brasilense	Azospirillum brasilense sp7
2597490356	CBASS	CBASS_II	G_2599103272,G_2599103273,G_2599103276	3	CBASS__AG_E1_ThiF,CBASS__Cyclase_II,CBASS__Phospholipase	Bacteria	Proteobacteria	Alphaproteobacteria	Rhodospirillales	Rhodospirillaceae	Azospirillum	Azospirillum brasilense	Azospirillum brasilense sp7
2597490356	DRT	DRT_2	G_2599102142	1	DRT_2__drt2	Bacteria	Proteobacteria	Alphaproteobacteria	Rhodospirillales	Rhodospirillaceae	Azospirillum	Azospirillum brasilense	Azospirillum brasilense sp7
2597490356	Gabija	Gabija	G_2599103280,G_2599103281	2	Gabija__GajA,Gabija__GajB_1	Bacteria	Proteobacteria	Alphaproteobacteria	Rhodospirillales	Rhodospirillaceae	Azospirillum	Azospirillum brasilense	Azospirillum brasilense sp7
2597490356	Hachiman	Hachiman	G_2599103085,G_2599103086	2	Hachiman__HamA_1,Hachiman__HamB	Bacteria	Proteobacteria	Alphaproteobacteria	Rhodospirillales	Rhodospirillaceae	Azospirillum	Azospirillum brasilense	Azospirillum brasilense sp7
2597490356	Lamassu-Fam	Lamassu-Fam	G_2599101299,G_2599101300	2	Lamassu-Fam__LmuA_effector_Cap4_nuclease_II,Lamassu-Fam__LmuB_SMC_Cap4_nuclease_II	Bacteria	Proteobacteria	Alphaproteobacteria	Rhodospirillales	Rhodospirillaceae	Azospirillum	Azospirillum brasilense	Azospirillum brasilense sp7
2597490356	pAgo	pAgo	G_2599106012	1	pAgo__pAgo_Short	Bacteria	Proteobacteria	Alphaproteobacteria	Rhodospirillales	Rhodospirillaceae	Azospirillum	Azospirillum brasilense	Azospirillum brasilense sp7
2597490356	RM	RM_Type_I	G_2599105968,G_2599105970,G_2599105971	3	RM__Type_I_MTases,RM__Type_I_REases,RM__Type_I_S	Bacteria	Proteobacteria	Alphaproteobacteria	Rhodospirillales	Rhodospirillaceae	Azospirillum	Azospirillum brasilense	Azospirillum brasilense sp7
2597490356	RM	RM_Type_I	G_2599101309,G_2599101310,G_2599101311	3	RM__Type_I_MTases,RM__Type_I_REases,RM__Type_I_S	Bacteria	Proteobacteria	Alphaproteobacteria	Rhodospirillales	Rhodospirillaceae	Azospirillum	Azospirillum brasilense	Azospirillum brasilense sp7
2597490357	AbiE	AbiE	G_2599107447,G_2599107448	2	AbiEii__AbiEi_3,AbiEii__AbiEii	Bacteria	Proteobacteria	Alphaproteobacteria	Rhodobacterales	Rhodobacteraceae	Paracoccus	Paracoccus denitrificans	Paracoccus denitrificans DSM 413
2597490357	BstA	BstA	G_2599110491	1	BstA__BstA	Bacteria	Proteobacteria	Alphaproteobacteria	Rhodobacterales	Rhodobacteraceae	Paracoccus	Paracoccus denitrificans	Paracoccus denitrificans DSM 413
2597490357	CBASS	CBASS_I	G_2599107444,G_2599107445	2	CBASS__Cyclase_new,CBASS__Effector_2TM_S_2TMBeta	Bacteria	Proteobacteria	Alphaproteobacteria	Rhodobacterales	Rhodobacteraceae	Paracoccus	Paracoccus denitrificans	Paracoccus denitrificans DSM 413
2597490357	CBASS	CBASS_I	G_2599111044,G_2599111045	2	CBASS__Cyclase_SMODS,CBASS__Effector_4TM_S_4TM	Bacteria	Proteobacteria	Alphaproteobacteria	Rhodobacterales	Rhodobacteraceae	Paracoccus	Paracoccus denitrificans	Paracoccus denitrificans DSM 413
2597490357	Gabija	Gabija	G_2599107332,G_2599107333	2	Gabija__GajA,Gabija__GajB_1	Bacteria	Proteobacteria	Alphaproteobacteria	Rhodobacterales	Rhodobacteraceae	Paracoccus	Paracoccus denitrificans	Paracoccus denitrificans DSM 413
2597490357	RloC	RloC	G_2599111060	1	RloC__RloC	Bacteria	Proteobacteria	Alphaproteobacteria	Rhodobacterales	Rhodobacteraceae	Paracoccus	Paracoccus denitrificans	Paracoccus denitrificans DSM 413
2597490357	RM	RM_Type_IIG	G_2599107256	1	RM_Type_IIG__Type_IIG	Bacteria	Proteobacteria	Alphaproteobacteria	Rhodobacterales	Rhodobacteraceae	Paracoccus	Paracoccus denitrificans	Paracoccus denitrificans DSM 413
2597490357	ShosTA	ShosTA	G_2599109401,G_2599109402	2	ShosTA__ShosA,ShosTA__ShosT	Bacteria	Proteobacteria	Alphaproteobacteria	Rhodobacterales	Rhodobacteraceae	Paracoccus	Paracoccus denitrificans	Paracoccus denitrificans DSM 413
2597490357	SoFIC	SoFic	G_2599111078	1	SoFic__SoFic	Bacteria	Proteobacteria	Alphaproteobacteria	Rhodobacterales	Rhodobacteraceae	Paracoccus	Paracoccus denitrificans	Paracoccus denitrificans DSM 413
2597490358	AbiE	AbiE	G_2599112845,G_2599112846	2	AbiEii__AbiEi_3,AbiEii__AbiEii	Bacteria	Proteobacteria	Alphaproteobacteria	Rhodobacterales	Rhodobacteraceae	Paracoccus	Paracoccus denitrificans	Paracoccus denitrificans DSM 415
2597490358	BstA	BstA	G_2599115663	1	BstA__BstA	Bacteria	Proteobacteria	Alphaproteobacteria	Rhodobacterales	Rhodobacteraceae	Paracoccus	Paracoccus denitrificans	Paracoccus denitrificans DSM 415
2597490358	CBASS	CBASS_I	G_2599112848,G_2599112849	2	CBASS__Cyclase_new,CBASS__Effector_2TM_S_2TMBeta	Bacteria	Proteobacteria	Alphaproteobacteria	Rhodobacterales	Rhodobacteraceae	Paracoccus	Paracoccus denitrificans	Paracoccus denitrificans DSM 415
2597490358	CBASS	CBASS_I	G_2599116163,G_2599116164	2	CBASS__Cyclase_SMODS,CBASS__Effector_4TM_S_4TM	Bacteria	Proteobacteria	Alphaproteobacteria	Rhodobacterales	Rhodobacteraceae	Paracoccus	Paracoccus denitrificans	Paracoccus denitrificans DSM 415
2597490358	Gabija	Gabija	G_2599112498,G_2599112499	2	Gabija__GajA,Gabija__GajB_1	Bacteria	Proteobacteria	Alphaproteobacteria	Rhodobacterales	Rhodobacteraceae	Paracoccus	Paracoccus denitrificans	Paracoccus denitrificans DSM 415
2597490358	RloC	RloC	G_2599116237	1	RloC__RloC	Bacteria	Proteobacteria	Alphaproteobacteria	Rhodobacterales	Rhodobacteraceae	Paracoccus	Paracoccus denitrificans	Paracoccus denitrificans DSM 415
2597490358	RM	RM_Type_IIG	G_2599112422	1	RM_Type_IIG__Type_IIG	Bacteria	Proteobacteria	Alphaproteobacteria	Rhodobacterales	Rhodobacteraceae	Paracoccus	Paracoccus denitrificans	Paracoccus denitrificans DSM 415
2597490358	ShosTA	ShosTA	G_2599114416,G_2599114417	2	ShosTA__ShosA,ShosTA__ShosT	Bacteria	Proteobacteria	Alphaproteobacteria	Rhodobacterales	Rhodobacteraceae	Paracoccus	Paracoccus denitrificans	Paracoccus denitrificans DSM 415
2597490358	SoFIC	SoFic	G_2599116255	1	SoFic__SoFic	Bacteria	Proteobacteria	Alphaproteobacteria	Rhodobacterales	Rhodobacteraceae	Paracoccus	Paracoccus denitrificans	Paracoccus denitrificans DSM 415
2597490360	AbiD	AbiD	G_2599120398	1	AbiD__AbiD	Bacteria	Actinobacteria	Actinobacteria	Corynebacteriales	Corynebacteriaceae	Corynebacterium	Corynebacterium humireducens	Corynebacterium humireducens NBRC 106098 Genome sequencing
2597490360	AbiD	AbiD	G_2599120942	1	AbiD__AbiD	Bacteria	Actinobacteria	Actinobacteria	Corynebacteriales	Corynebacteriaceae	Corynebacterium	Corynebacterium humireducens	Corynebacterium humireducens NBRC 106098 Genome sequencing
2597490360	Cas	CAS_Class1-Subtype-I-E	G_2599121438,G_2599121439,G_2599121440,G_2599121441,G_2599121442,G_2599121443,G_2599121444,G_2599121445	8	cas1_I-E_1,cas2_I-E_1,cas3_I_2,cas5_I-E_2,cas6e_I_II_III_IV_V_VI_3,cas7_I-E_16,cas8e_I-E_5,cse2gr11_I-E_8	Bacteria	Actinobacteria	Actinobacteria	Corynebacteriales	Corynebacteriaceae	Corynebacterium	Corynebacterium humireducens	Corynebacterium humireducens NBRC 106098 Genome sequencing
2597490360	RM	RM_Type_I	G_2599120651,G_2599120653	2	RM__Type_I_MTases,RM__Type_I_REases	Bacteria	Actinobacteria	Actinobacteria	Corynebacteriales	Corynebacteriaceae	Corynebacterium	Corynebacterium humireducens	Corynebacterium humireducens NBRC 106098 Genome sequencing
2597490360	RM	RM_Type_II	G_2599120074,G_2599120080	2	RM_Type_II__Type_II_MTases,RM_Type_II__Type_II_REases	Bacteria	Actinobacteria	Actinobacteria	Corynebacteriales	Corynebacteriaceae	Corynebacterium	Corynebacterium humireducens	Corynebacterium humireducens NBRC 106098 Genome sequencing
2597490360	RM	RM_Type_IIG	G_2599119896	1	RM_Type_IIG__Type_IIG	Bacteria	Actinobacteria	Actinobacteria	Corynebacteriales	Corynebacteriaceae	Corynebacterium	Corynebacterium humireducens	Corynebacterium humireducens NBRC 106098 Genome sequencing
2597490360	RM	RM_Type_IIG	G_2599121088	1	RM_Type_IIG__Type_IIG	Bacteria	Actinobacteria	Actinobacteria	Corynebacteriales	Corynebacteriaceae	Corynebacterium	Corynebacterium humireducens	Corynebacterium humireducens NBRC 106098 Genome sequencing
2597490360	SoFIC	SoFic	G_2599119104	1	SoFic__SoFic	Bacteria	Actinobacteria	Actinobacteria	Corynebacteriales	Corynebacteriaceae	Corynebacterium	Corynebacterium humireducens	Corynebacterium humireducens NBRC 106098 Genome sequencing
2597490360	Wadjet	Wadjet_I	G_2599119100,G_2599119101,G_2599119102,G_2599119103	4	Wadjet__JetA_I,Wadjet__JetB_I,Wadjet__JetC_I,Wadjet__JetD_I	Bacteria	Actinobacteria	Actinobacteria	Corynebacteriales	Corynebacteriaceae	Corynebacterium	Corynebacterium humireducens	Corynebacterium humireducens NBRC 106098 Genome sequencing
2597490361	Cas	CAS_Class1-Subtype-I-F	G_2599121714,G_2599121715,G_2599121716,G_2599121717,G_2599121718,G_2599121719	6	cas1_I-F_1,cas3f_I-F_1,cas5f_I-F_4,cas6f_I_II_III_IV_V_VI_3,cas7f_I-F_1,cas8f_I-F_8	Bacteria	Proteobacteria	Gammaproteobacteria	Alteromonadales	Colwelliaceae	Colwellia	Colwellia sp. SCGC AC281-C15	Colwellia sp. SCGC AC281-C15 (contamination screened)
2597490361	CBASS	CBASS_II	G_2599121832,G_2599121833,G_2599121834,G_2599121835	4	CBASS__Cyclase_II,CBASS__Cyclase_SMODS,CBASS__E2,CBASS__Sensing_SAVED	Bacteria	Proteobacteria	Gammaproteobacteria	Alteromonadales	Colwelliaceae	Colwellia	Colwellia sp. SCGC AC281-C15	Colwellia sp. SCGC AC281-C15 (contamination screened)
2597490363	PD-T4-1	PD-T4-1	G_2599125314	1	PD-T4-1__PD-T4-1	Bacteria	Firmicutes	Bacilli	Lactobacillales	Lactobacillaceae	Lactobacillus	Lactobacillus kefiranofaciens	Lactobacillus kefiranofaciens ATCC 43761
2597490363	PD-T7-2	PD-T7-2	G_2599125975,G_2599125976	2	PD-T7-2__PD-T7-2_A,PD-T7-2__PD-T7-2_B	Bacteria	Firmicutes	Bacilli	Lactobacillales	Lactobacillaceae	Lactobacillus	Lactobacillus kefiranofaciens	Lactobacillus kefiranofaciens ATCC 43761
2597490363	RM	RM_Type_I	G_2599124802,G_2599124808	2	RM__Type_I_MTases,RM__Type_I_REases	Bacteria	Firmicutes	Bacilli	Lactobacillales	Lactobacillaceae	Lactobacillus	Lactobacillus kefiranofaciens	Lactobacillus kefiranofaciens ATCC 43761
2597490363	RM	RM_Type_I	G_2599125318,G_2599125319,G_2599125320,G_2599125321	4	RM__Type_I_MTases,RM__Type_I_MTases,RM__Type_I_REases,RM__Type_I_S	Bacteria	Firmicutes	Bacilli	Lactobacillales	Lactobacillaceae	Lactobacillus	Lactobacillus kefiranofaciens	Lactobacillus kefiranofaciens ATCC 43761
2597490363	RM	RM_Type_IIG	G_2599124403	1	RM_Type_IIG__Type_IIG	Bacteria	Firmicutes	Bacilli	Lactobacillales	Lactobacillaceae	Lactobacillus	Lactobacillus kefiranofaciens	Lactobacillus kefiranofaciens ATCC 43761
2597490363	RM	RM_Type_IIG	G_2599126015	1	RM_Type_IIG__Type_IIG	Bacteria	Firmicutes	Bacilli	Lactobacillales	Lactobacillaceae	Lactobacillus	Lactobacillus kefiranofaciens	Lactobacillus kefiranofaciens ATCC 43761
2597490363	RM	RM_Type_IIG	G_2599126243	1	RM_Type_IIG__Type_IIG	Bacteria	Firmicutes	Bacilli	Lactobacillales	Lactobacillaceae	Lactobacillus	Lactobacillus kefiranofaciens	Lactobacillus kefiranofaciens ATCC 43761
2597490363	RM	RM_Type_III	G_2599125032,G_2599125034	2	RM_Type_III__Type_III_MTases,RM_Type_III__Type_III_REases	Bacteria	Firmicutes	Bacilli	Lactobacillales	Lactobacillaceae	Lactobacillus	Lactobacillus kefiranofaciens	Lactobacillus kefiranofaciens ATCC 43761
2597490363	Shango	Shango	G_2599125840,G_2599125841,G_2599125842	3	Shango__SngA,Shango__SngB,Shango__SngC	Bacteria	Firmicutes	Bacilli	Lactobacillales	Lactobacillaceae	Lactobacillus	Lactobacillus kefiranofaciens	Lactobacillus kefiranofaciens ATCC 43761
2597490364	AbiD	AbiD	G_2599127320	1	AbiD__AbiD	Bacteria	Proteobacteria	Alphaproteobacteria	Sphingomonadales	Sphingomonadaceae	Novosphingobium	Novosphingobium stygium	Novosphingobium stygium ATCC 700280
2597490364	Gao_RL	Gao_RL	G_2599129120,G_2599129121,G_2599129122,G_2599129123	4	Gao_RL__RL_A,Gao_RL__RL_B,Gao_RL__RL_C,Gao_RL__RL_D	Bacteria	Proteobacteria	Alphaproteobacteria	Sphingomonadales	Sphingomonadaceae	Novosphingobium	Novosphingobium stygium	Novosphingobium stygium ATCC 700280
2597490364	RM	RM_Type_IIG	G_2599127322	1	RM_Type_IIG__Type_IIG	Bacteria	Proteobacteria	Alphaproteobacteria	Sphingomonadales	Sphingomonadaceae	Novosphingobium	Novosphingobium stygium	Novosphingobium stygium ATCC 700280
2597490364	RM	RM_Type_IIG	G_2599127416	1	RM_Type_IIG__Type_IIG	Bacteria	Proteobacteria	Alphaproteobacteria	Sphingomonadales	Sphingomonadaceae	Novosphingobium	Novosphingobium stygium	Novosphingobium stygium ATCC 700280
2597490364	ShosTA	ShosTA	G_2599127857,G_2599127858,G_2599127859,G_2599127860	4	ShosTA__ShosA,ShosTA__ShosA,ShosTA__ShosT,ShosTA__ShosT	Bacteria	Proteobacteria	Alphaproteobacteria	Sphingomonadales	Sphingomonadaceae	Novosphingobium	Novosphingobium stygium	Novosphingobium stygium ATCC 700280
2597490364	SoFIC	SoFic	G_2599127305	1	SoFic__SoFic	Bacteria	Proteobacteria	Alphaproteobacteria	Sphingomonadales	Sphingomonadaceae	Novosphingobium	Novosphingobium stygium	Novosphingobium stygium ATCC 700280
2597490365	AbiD	AbiD	G_2599135184	1	AbiD__AbiD	Bacteria	Actinobacteria	Actinobacteria	Pseudonocardiales	Pseudonocardiaceae	Saccharopolyspora	Saccharopolyspora hirsuta	Saccharopolyspora hirsuta ATCC 20501
2597490365	Azaca	Azaca	G_2599130559,G_2599130560,G_2599130561	3	Azaca__ZacA,Azaca__ZacB,Azaca__ZacC	Bacteria	Actinobacteria	Actinobacteria	Pseudonocardiales	Pseudonocardiaceae	Saccharopolyspora	Saccharopolyspora hirsuta	Saccharopolyspora hirsuta ATCC 20501
2597490365	Cas	CAS_Class1-Subtype-III-D	G_2599131435,G_2599131436,G_2599131439,G_2599131440,G_2599131441,G_2599131442,G_2599131444,G_2599131445,G_2599131446	9	cas11_III-D_1,cas1_I_II_III_IV_V_VI_1,cas2_I_II_III_IV_V_VI_3,cas6_I_II_III_IV_V_VI_15,casR_III-D_8,cmr3gr5_III-B_III-C_5,csm3gr7_III-D_2,csm3gr7_III-D_4,csm3gr7_III_IV	Bacteria	Actinobacteria	Actinobacteria	Pseudonocardiales	Pseudonocardiaceae	Saccharopolyspora	Saccharopolyspora hirsuta	Saccharopolyspora hirsuta ATCC 20501
2597490365	RM	RM_Type_II	G_2599134224,G_2599134225	2	RM_Type_II__Type_II_MTases,RM_Type_II__Type_II_REases	Bacteria	Actinobacteria	Actinobacteria	Pseudonocardiales	Pseudonocardiaceae	Saccharopolyspora	Saccharopolyspora hirsuta	Saccharopolyspora hirsuta ATCC 20501
2597490365	RM	RM_Type_IIG	G_2599130565	1	RM_Type_IIG__Type_IIG	Bacteria	Actinobacteria	Actinobacteria	Pseudonocardiales	Pseudonocardiaceae	Saccharopolyspora	Saccharopolyspora hirsuta	Saccharopolyspora hirsuta ATCC 20501
2597490365	RM	RM_Type_IV	G_2599130563,G_2599130564	2	RM_Type_IV__Type_IV_REases,RM_Type_IV__Type_IV_REases	Bacteria	Actinobacteria	Actinobacteria	Pseudonocardiales	Pseudonocardiaceae	Saccharopolyspora	Saccharopolyspora hirsuta	Saccharopolyspora hirsuta ATCC 20501
2597490365	Shedu	Shedu	G_2599132914	1	Shedu__SduA	Bacteria	Actinobacteria	Actinobacteria	Pseudonocardiales	Pseudonocardiaceae	Saccharopolyspora	Saccharopolyspora hirsuta	Saccharopolyspora hirsuta ATCC 20501
2597490365	Thoeris	Thoeris_VII	G_2599132812,G_2599132813	2	Thoeris_VII__ThsH,Thoeris__ThsB_Global	Bacteria	Actinobacteria	Actinobacteria	Pseudonocardiales	Pseudonocardiaceae	Saccharopolyspora	Saccharopolyspora hirsuta	Saccharopolyspora hirsuta ATCC 20501
2597490365	Wadjet	Wadjet_II	G_2599136300,G_2599136302,G_2599136303,G_2599136304	4	Wadjet__JetA_II,Wadjet__JetB_II,Wadjet__JetC_II,Wadjet__JetD_II	Bacteria	Actinobacteria	Actinobacteria	Pseudonocardiales	Pseudonocardiaceae	Saccharopolyspora	Saccharopolyspora hirsuta	Saccharopolyspora hirsuta ATCC 20501
2597490366	AbiE	AbiE	G_2599137752,G_2599137753	2	AbiEii__AbiEi_4,AbiEii__AbiEii	Bacteria	Fusobacteria	Fusobacteriia	Fusobacteriales	Fusobacteriaceae	Fusobacterium	Fusobacterium necrophorum	Fusobacterium necrophorum ATCC 25286
2597490366	CapRel	CapRel	G_2599138451	1	CapRel__CapRel	Bacteria	Fusobacteria	Fusobacteriia	Fusobacteriales	Fusobacteriaceae	Fusobacterium	Fusobacterium necrophorum	Fusobacterium necrophorum ATCC 25286
2597490366	Cas	CAS_Class1-Subtype-I-B	G_2599139897,G_2599139898,G_2599139899,G_2599139900,G_2599139901,G_2599139902,G_2599139903,G_2599139904	8	cas1_I_II_III_IV_V_VI_7,cas2_I_II_III_IV_V_VI_5,cas3_I_5,cas4_I_II_III_IV_V_VI_6,cas5_I-B_19,cas6_I_II_III_IV_V_VI_20,cas7_I-B_6,cas8b2_I-B_3	Bacteria	Fusobacteria	Fusobacteriia	Fusobacteriales	Fusobacteriaceae	Fusobacterium	Fusobacterium necrophorum	Fusobacterium necrophorum ATCC 25286
2597490366	Cas	CAS_Class1-Subtype-I-B	G_2599138714,G_2599138715,G_2599138716,G_2599138717,G_2599138718	5	cas3_I_5,cas5_I-B_6,cas6_I_II_III_IV_V_VI_20,cas7_I-B_6,cas8b2_I-B_5	Bacteria	Fusobacteria	Fusobacteriia	Fusobacteriales	Fusobacteriaceae	Fusobacterium	Fusobacterium necrophorum	Fusobacterium necrophorum ATCC 25286
2597490366	Cas	CAS_Class1-Subtype-I-B	G_2599139877,G_2599139878	2	cas6_I_II_III_IV_V_VI_20,cas8b2_I-B_5	Bacteria	Fusobacteria	Fusobacteriia	Fusobacteriales	Fusobacteriaceae	Fusobacterium	Fusobacterium necrophorum	Fusobacterium necrophorum ATCC 25286
2597490366	Cas	CAS_Class1-Subtype-III-A	G_2599139423,G_2599139425,G_2599139426,G_2599139427,G_2599139428,G_2599139429,G_2599139430,G_2599139431	8	cas10_III-A_1,cas6_I_II_III_IV_V_VI_12,csm2gr11_III-A_15,csm3gr7_III-A_1,csm4gr5_III-A_2,csm5gr7_III-A_4,csx1_III_9,csx20_I_III_1	Bacteria	Fusobacteria	Fusobacteriia	Fusobacteriales	Fusobacteriaceae	Fusobacterium	Fusobacterium necrophorum	Fusobacterium necrophorum ATCC 25286
2597490366	Cas	CAS_Cluster	G_2599139415,G_2599139416,G_2599139417	3	cas1_I_II_III_IV_V_VI_1,cas2_I_II_III_IV_V_VI_13,cas2_I_II_III_IV_V_VI_13	Bacteria	Fusobacteria	Fusobacteriia	Fusobacteriales	Fusobacteriaceae	Fusobacterium	Fusobacterium necrophorum	Fusobacterium necrophorum ATCC 25286
2597490366	RM	RM_Type_II	G_2599139225,G_2599139226,G_2599139227	3	RM_Type_II__Type_II_MTases,RM_Type_II__Type_II_MTases,RM_Type_II__Type_II_REases	Bacteria	Fusobacteria	Fusobacteriia	Fusobacteriales	Fusobacteriaceae	Fusobacterium	Fusobacterium necrophorum	Fusobacterium necrophorum ATCC 25286
2597490366	RM	RM_Type_III	G_2599138265,G_2599138266	2	RM_Type_III__Type_III_MTases,RM_Type_III__Type_III_REases	Bacteria	Fusobacteria	Fusobacteriia	Fusobacteriales	Fusobacteriaceae	Fusobacterium	Fusobacterium necrophorum	Fusobacterium necrophorum ATCC 25286
2597490366	Septu	Septu	G_2599139947,G_2599139948	2	Retron_I_A__HNH_TIGR02646,Septu__PtuA	Bacteria	Fusobacteria	Fusobacteriia	Fusobacteriales	Fusobacteriaceae	Fusobacterium	Fusobacterium necrophorum	Fusobacterium necrophorum ATCC 25286
2597490366	Wadjet	Wadjet_I	G_2599139169,G_2599139170,G_2599139171,G_2599139172	4	Wadjet__JetA_I,Wadjet__JetB_I,Wadjet__JetC_I,Wadjet__JetD_I	Bacteria	Fusobacteria	Fusobacteriia	Fusobacteriales	Fusobacteriaceae	Fusobacterium	Fusobacterium necrophorum	Fusobacterium necrophorum ATCC 25286
2597490367	BREX	BREX	G_2599141377,G_2599141378,G_2599141379,G_2599141380,G_2599141381	5	BREX__brxA_DUF1819,BREX__brxB_DUF1788,BREX__brxC,BREX__pglX1,BREX__pglZA	Bacteria	Firmicutes	Bacilli	Bacillales	Sporolactobacillaceae	Sporolactobacillus	Sporolactobacillus nakayamae	Sporolactobacillus nakayamae ATCC 700379
2597490367	Cas	CAS_Class2-Subtype-II-C	G_2599141374,G_2599141375,G_2599141376	3	cas1_I_II_III_IV_V_VI_5,cas2_I_II_III_IV_V_VI_6,cas9_II-A_II-B_II-C_3	Bacteria	Firmicutes	Bacilli	Bacillales	Sporolactobacillaceae	Sporolactobacillus	Sporolactobacillus nakayamae	Sporolactobacillus nakayamae ATCC 700379
2597490367	Eleos	Eleos	G_2599142677,G_2599142678	2	Eleos__LeoA,Eleos__LeoBC	Bacteria	Firmicutes	Bacilli	Bacillales	Sporolactobacillaceae	Sporolactobacillus	Sporolactobacillus nakayamae	Sporolactobacillus nakayamae ATCC 700379
2597490367	PD-T4-9	PD-T4-9	G_2599143456,G_2599143460	2	PD-T4-9__PD-T4-9_A,PD-T4-9__PD-T4-9_C	Bacteria	Firmicutes	Bacilli	Bacillales	Sporolactobacillaceae	Sporolactobacillus	Sporolactobacillus nakayamae	Sporolactobacillus nakayamae ATCC 700379
2597490367	Wadjet	Wadjet_III	G_2599142446,G_2599142447,G_2599142448,G_2599142449	4	Wadjet__JetA_III,Wadjet__JetB_III,Wadjet__JetC_III,Wadjet__JetD_III	Bacteria	Firmicutes	Bacilli	Bacillales	Sporolactobacillaceae	Sporolactobacillus	Sporolactobacillus nakayamae	Sporolactobacillus nakayamae ATCC 700379
2597490368	AbiU	AbiU	G_2599145708	1	AbiU__AbiU	Bacteria	Firmicutes	Bacilli	Lactobacillales	Lactobacillaceae	Lactobacillus	Lactobacillus rogosae	Lactobacillus rogosae ATCC 27753
2597490368	Cas	CAS_Class1-Subtype-I-B	G_2599146100,G_2599146101,G_2599146102,G_2599146103,G_2599146104,G_2599146105,G_2599146106,G_2599146107	8	cas1_I_II_III_IV_V_VI_7,cas2_I_II_III_IV_V_VI_5,cas3_I_2,cas4_I_II_III_IV_V_VI_6,cas5_I-B_6,cas6_I_II_III_IV_V_VI_20,cas7_I-B_6,cas8b2_I-B_5	Bacteria	Firmicutes	Bacilli	Lactobacillales	Lactobacillaceae	Lactobacillus	Lactobacillus rogosae	Lactobacillus rogosae ATCC 27753
2597490368	Nhi	Nhi	G_2599144088	1	Nhi__Nhi	Bacteria	Firmicutes	Bacilli	Lactobacillales	Lactobacillaceae	Lactobacillus	Lactobacillus rogosae	Lactobacillus rogosae ATCC 27753
2597490368	RM	RM_Type_II	G_2599145725,G_2599145726	2	RM_Type_II__Type_II_MTases,RM_Type_II__Type_II_REases	Bacteria	Firmicutes	Bacilli	Lactobacillales	Lactobacillaceae	Lactobacillus	Lactobacillus rogosae	Lactobacillus rogosae ATCC 27753
2597490368	RM	RM_Type_III	G_2599145134,G_2599145135	2	RM_Type_III__Type_III_MTases,RM_Type_III__Type_III_REases	Bacteria	Firmicutes	Bacilli	Lactobacillales	Lactobacillaceae	Lactobacillus	Lactobacillus rogosae	Lactobacillus rogosae ATCC 27753
2597490368	RM	RM_Type_IV	G_2599146043	1	RM_Type_IV__Type_IV_REases	Bacteria	Firmicutes	Bacilli	Lactobacillales	Lactobacillaceae	Lactobacillus	Lactobacillus rogosae	Lactobacillus rogosae ATCC 27753
2597490368	Wadjet	Wadjet_III	G_2599144841,G_2599144842,G_2599144843	3	Wadjet__JetA_III,Wadjet__JetB_III,Wadjet__JetC_III	Bacteria	Firmicutes	Bacilli	Lactobacillales	Lactobacillaceae	Lactobacillus	Lactobacillus rogosae	Lactobacillus rogosae ATCC 27753
2597490369	Cas	CAS_Class1-Subtype-I-B	G_2599148644,G_2599148645,G_2599148646,G_2599148647,G_2599148648,G_2599148649,G_2599148650,G_2599148651	8	cas1_I_II_III_IV_V_VI_10,cas2_I_II_III_IV_V_VI_3,cas3_I_5,cas4_I_II_III_IV_V_VI_1,cas5_I-B_17,cas6_I_II_III_IV_V_VI_12,cas7_I-B_8,cas8b1_I-B_14	Bacteria	Firmicutes	Clostridia	Halanaerobiales	Halanaerobiaceae	Halanaerobium	Halanaerobium salsuginis	Halanaerobium salsuginis ATCC 51327
2597490369	Cas	CAS_Class1-Subtype-III-B	G_2599148648,G_2599148649,G_2599148650,G_2599148651,G_2599148652,G_2599148653,G_2599148654,G_2599148655,G_2599148656,G_2599148657,G_2599148658	11	cas10_III_1,cas1_I_II_III_IV_V_VI_10,cas2_I_II_III_IV_V_VI_3,cas4_I_II_III_IV_V_VI_1,cas6_I_II_III_IV_V_VI_12,cmr1gr7_III-B_1,cmr3gr5_III-B_III-C_5,cmr4gr7_III-B_III-C_2,cmr5gr11_III-B_18,cmr6gr7_III-B_2,csx1_III_14	Bacteria	Firmicutes	Clostridia	Halanaerobiales	Halanaerobiaceae	Halanaerobium	Halanaerobium salsuginis	Halanaerobium salsuginis ATCC 51327
2597490369	Cas	CAS_Class1-Subtype-III-B	G_2599148648,G_2599148649,G_2599148650,G_2599148651,G_2599148652,G_2599148653,G_2599148654,G_2599148655,G_2599148656,G_2599148657,G_2599148658	11	cas10_III_1,cas1_I_II_III_IV_V_VI_10,cas2_I_II_III_IV_V_VI_3,cas4_I_II_III_IV_V_VI_1,cas6_I_II_III_IV_V_VI_12,cmr1gr7_III-B_1,cmr3gr5_III-B_III-C_5,cmr4gr7_III-B_III-C_2,cmr5gr11_III-B_18,cmr6gr7_III-B_2,csx1_III_14	Bacteria	Firmicutes	Clostridia	Halanaerobiales	Halanaerobiaceae	Halanaerobium	Halanaerobium salsuginis	Halanaerobium salsuginis ATCC 51327
2597490369	Gabija	Gabija	G_2599148107,G_2599148108	2	Gabija__GajA,Gabija__GajB_2	Bacteria	Firmicutes	Clostridia	Halanaerobiales	Halanaerobiaceae	Halanaerobium	Halanaerobium salsuginis	Halanaerobium salsuginis ATCC 51327
2597490369	Gao_RL	Gao_RL	G_2599146727,G_2599146728,G_2599146729,G_2599146730	4	Gao_RL__RL_A,Gao_RL__RL_B,Gao_RL__RL_C,Gao_RL__RL_D	Bacteria	Firmicutes	Clostridia	Halanaerobiales	Halanaerobiaceae	Halanaerobium	Halanaerobium salsuginis	Halanaerobium salsuginis ATCC 51327
2597490369	PD-T7-2	PD-T7-2	G_2599148844,G_2599148845	2	PD-T7-2__PD-T7-2_A,PD-T7-2__PD-T7-2_B	Bacteria	Firmicutes	Clostridia	Halanaerobiales	Halanaerobiaceae	Halanaerobium	Halanaerobium salsuginis	Halanaerobium salsuginis ATCC 51327
2597490369	RosmerTA	RosmerTA	G_2599148841,G_2599148842	2	RosmerTA__RmrA_2600853143,RosmerTA__RmrT_2600853143	Bacteria	Firmicutes	Clostridia	Halanaerobiales	Halanaerobiaceae	Halanaerobium	Halanaerobium salsuginis	Halanaerobium salsuginis ATCC 51327
2597490369	Thoeris	Thoeris_I	G_2599148938,G_2599148939	2	Thoeris_I__ThsA_new_grand,Thoeris__ThsB_Global	Bacteria	Firmicutes	Clostridia	Halanaerobiales	Halanaerobiaceae	Halanaerobium	Halanaerobium salsuginis	Halanaerobium salsuginis ATCC 51327
2597490369	Uzume	Uzume	G_2599148707	1	Uzume__UzuA	Bacteria	Firmicutes	Clostridia	Halanaerobiales	Halanaerobiaceae	Halanaerobium	Halanaerobium salsuginis	Halanaerobium salsuginis ATCC 51327
2597490370	DISARM	DISARM_1	G_2599153700,G_2599153701,G_2599153705,G_2599153706,G_2599153707	5	DISARM_1__drmD,DISARM_1__drmMI,DISARM__drmA,DISARM__drmB,DISARM__drmC	Bacteria	Proteobacteria	Alphaproteobacteria	Rhizobiales	unclassified	Bauldia	Bauldia litoralis	Bauldia litoralis ATCC 35022
2597490370	Lamassu-Fam	Lamassu-Fam	G_2599153849,G_2599153850,G_2599153851	3	Lamassu-Fam__LmuA_effector_FMO,Lamassu-Fam__LmuB_SMC_FMO,Lamassu-Fam__LmuC_acc_FMO	Bacteria	Proteobacteria	Alphaproteobacteria	Rhizobiales	unclassified	Bauldia	Bauldia litoralis	Bauldia litoralis ATCC 35022
2597490370	PD-Lambda-1	PD-Lambda-1	G_2599150375	1	PD-Lambda-1__PD-Lambda-1	Bacteria	Proteobacteria	Alphaproteobacteria	Rhizobiales	unclassified	Bauldia	Bauldia litoralis	Bauldia litoralis ATCC 35022
2597490370	RM	RM_Type_I	G_2599149824,G_2599149825,G_2599149826	3	RM__Type_I_MTases,RM__Type_I_REases,RM__Type_I_S	Bacteria	Proteobacteria	Alphaproteobacteria	Rhizobiales	unclassified	Bauldia	Bauldia litoralis	Bauldia litoralis ATCC 35022
2597490370	RM	RM_Type_II	G_2599153697,G_2599153698,G_2599153703	3	RM_Type_II__Type_II_MTases,RM_Type_II__Type_II_REases,RM_Type_II__Type_II_REases	Bacteria	Proteobacteria	Alphaproteobacteria	Rhizobiales	unclassified	Bauldia	Bauldia litoralis	Bauldia litoralis ATCC 35022
2597490371	AbiE	AbiE	G_2599162143,G_2599162144	2	AbiEii__AbiEi_4,AbiEii__AbiEii	Bacteria	Proteobacteria	Deltaproteobacteria	Myxococcales	Nannocystaceae	Nannocystis	Nannocystis exedens	Nannocystis exedens ATCC 25963
2597490371	Cas	CAS_Class1-Subtype-I-G	G_2599162482,G_2599162483,G_2599162484,G_2599162485	4	cas3_I-G_3,cas7_I-G_4,cas8u2_I-G_1,csb2gr5_I-G_1	Bacteria	Proteobacteria	Deltaproteobacteria	Myxococcales	Nannocystaceae	Nannocystis	Nannocystis exedens	Nannocystis exedens ATCC 25963
2597490371	Cas	CAS_Class1-Subtype-I-G	G_2599163092,G_2599163093	2	cas8u1_I-G_1,csb1gr7_I-G_1	Bacteria	Proteobacteria	Deltaproteobacteria	Myxococcales	Nannocystaceae	Nannocystis	Nannocystis exedens	Nannocystis exedens ATCC 25963
2597490371	Cas	CAS_Cluster	G_2599163047,G_2599163048	2	cas1_I_II_III_IV_V_VI_1,cas2_I_II_III_IV_V_VI_3	Bacteria	Proteobacteria	Deltaproteobacteria	Myxococcales	Nannocystaceae	Nannocystis	Nannocystis exedens	Nannocystis exedens ATCC 25963
2597490371	CBASS	CBASS_II	G_2599158267,G_2599158268,G_2599158269	3	CBASS__AG_E1_ThiF,CBASS__Cyclase_II,CBASS__Sensing_SAVED	Bacteria	Proteobacteria	Deltaproteobacteria	Myxococcales	Nannocystaceae	Nannocystis	Nannocystis exedens	Nannocystis exedens ATCC 25963
2597490371	Eleos	Eleos	G_2599156482,G_2599156483	2	Eleos__LeoA,Eleos__LeoBC	Bacteria	Proteobacteria	Deltaproteobacteria	Myxococcales	Nannocystaceae	Nannocystis	Nannocystis exedens	Nannocystis exedens ATCC 25963
2597490371	Retron	Retron_XIII	G_2599155674,G_2599155675,G_2599155677	3	Retron_XIII__ARM,Retron_XIII__WHSWIM,Retron__RT_Tot	Bacteria	Proteobacteria	Deltaproteobacteria	Myxococcales	Nannocystaceae	Nannocystis	Nannocystis exedens	Nannocystis exedens ATCC 25963
2597490371	Retron	Retron_XIII	G_2599162079,G_2599162080	2	Retron_XIII__WHSWIM,Retron__RT_Tot	Bacteria	Proteobacteria	Deltaproteobacteria	Myxococcales	Nannocystaceae	Nannocystis	Nannocystis exedens	Nannocystis exedens ATCC 25963
2597490371	RM	RM_Type_I	G_2599157220,G_2599157221,G_2599157222	3	RM__Type_I_MTases,RM__Type_I_REases,RM__Type_I_S	Bacteria	Proteobacteria	Deltaproteobacteria	Myxococcales	Nannocystaceae	Nannocystis	Nannocystis exedens	Nannocystis exedens ATCC 25963
2597490371	RM	RM_Type_IIG	G_2599155439	1	RM_Type_IIG__Type_IIG	Bacteria	Proteobacteria	Deltaproteobacteria	Myxococcales	Nannocystaceae	Nannocystis	Nannocystis exedens	Nannocystis exedens ATCC 25963
2597490371	RM	RM_Type_IIG	G_2599159480	1	RM_Type_IIG__Type_IIG	Bacteria	Proteobacteria	Deltaproteobacteria	Myxococcales	Nannocystaceae	Nannocystis	Nannocystis exedens	Nannocystis exedens ATCC 25963
2597490371	RM	RM_Type_IIG	G_2599160283	1	RM_Type_IIG__Type_IIG	Bacteria	Proteobacteria	Deltaproteobacteria	Myxococcales	Nannocystaceae	Nannocystis	Nannocystis exedens	Nannocystis exedens ATCC 25963
2597490371	RM	RM_Type_IIG	G_2599161896	1	RM_Type_IIG__Type_IIG	Bacteria	Proteobacteria	Deltaproteobacteria	Myxococcales	Nannocystaceae	Nannocystis	Nannocystis exedens	Nannocystis exedens ATCC 25963
2597490371	RM	RM_Type_IV	G_2599154737	1	RM_Type_IV__Type_IV_REases	Bacteria	Proteobacteria	Deltaproteobacteria	Myxococcales	Nannocystaceae	Nannocystis	Nannocystis exedens	Nannocystis exedens ATCC 25963
2597490371	Septu	Septu	G_2599154188,G_2599154189	2	Septu__PtuA,Septu__PtuB	Bacteria	Proteobacteria	Deltaproteobacteria	Myxococcales	Nannocystaceae	Nannocystis	Nannocystis exedens	Nannocystis exedens ATCC 25963
2597490371	Septu	Septu	G_2599158190,G_2599158191	2	Septu__PtuA,Septu__PtuB	Bacteria	Proteobacteria	Deltaproteobacteria	Myxococcales	Nannocystaceae	Nannocystis	Nannocystis exedens	Nannocystis exedens ATCC 25963
2597490371	Wadjet	Wadjet_III	G_2599162421,G_2599162423,G_2599162424	3	Wadjet__JetA_III,Wadjet__JetC_III,Wadjet__JetD_III	Bacteria	Proteobacteria	Deltaproteobacteria	Myxococcales	Nannocystaceae	Nannocystis	Nannocystis exedens	Nannocystis exedens ATCC 25963
2597490373	RloC	RloC	G_2599171927	1	RloC__RloC	Bacteria	Proteobacteria	Gammaproteobacteria	Xanthomonadales	Rhodanobacteraceae	Frateuria	Frateuria terrea	Frateuria terrea CGMCC 1.7053
2597490373	RM	RM_Type_I	G_2599171437,G_2599171439,G_2599171440	3	RM__Type_I_MTases,RM__Type_I_REases,RM__Type_I_S	Bacteria	Proteobacteria	Gammaproteobacteria	Xanthomonadales	Rhodanobacteraceae	Frateuria	Frateuria terrea	Frateuria terrea CGMCC 1.7053
2597490373	SoFIC	SoFic	G_2599171438	1	SoFic__SoFic	Bacteria	Proteobacteria	Gammaproteobacteria	Xanthomonadales	Rhodanobacteraceae	Frateuria	Frateuria terrea	Frateuria terrea CGMCC 1.7053
2597490373	Thoeris	Thoeris_I	G_2599169976,G_2599169977,G_2599169978	3	Thoeris_I__ThsA_new_grand,Thoeris__ThsB_Global,Thoeris__ThsB_Global	Bacteria	Proteobacteria	Gammaproteobacteria	Xanthomonadales	Rhodanobacteraceae	Frateuria	Frateuria terrea	Frateuria terrea CGMCC 1.7053
2597490373	Thoeris	Thoeris_VII	G_2599171921,G_2599171924	2	Thoeris_VII__ThsH,Thoeris__ThsB_Global	Bacteria	Proteobacteria	Gammaproteobacteria	Xanthomonadales	Rhodanobacteraceae	Frateuria	Frateuria terrea	Frateuria terrea CGMCC 1.7053
2597490375	Gabija	Gabija	G_2599174114,G_2599174115	2	Gabija__GajA,Gabija__GajB_2	Bacteria	Bacteroidetes	Flavobacteriia	Flavobacteriales	Flavobacteriaceae	Dokdonia	Dokdonia sp. Hel1_53	Dokdonia sp. Hel1_53
2597490375	pAgo	pAgo	G_2599174248	1	pAgo__pAgo_LongB	Bacteria	Bacteroidetes	Flavobacteriia	Flavobacteriales	Flavobacteriaceae	Dokdonia	Dokdonia sp. Hel1_53	Dokdonia sp. Hel1_53
2597490375	PD-T7-2	PD-T7-2	G_2599174298,G_2599174299	2	PD-T7-2__PD-T7-2_A,PD-T7-2__PD-T7-2_B	Bacteria	Bacteroidetes	Flavobacteriia	Flavobacteriales	Flavobacteriaceae	Dokdonia	Dokdonia sp. Hel1_53	Dokdonia sp. Hel1_53
2597490375	RM	RM_Type_I	G_2599174407,G_2599174410,G_2599174411	3	RM__Type_I_MTases,RM__Type_I_REases,RM__Type_I_S	Bacteria	Bacteroidetes	Flavobacteriia	Flavobacteriales	Flavobacteriaceae	Dokdonia	Dokdonia sp. Hel1_53	Dokdonia sp. Hel1_53
2597490375	RM	RM_Type_IIG	G_2599174111	1	RM_Type_IIG__Type_IIG	Bacteria	Bacteroidetes	Flavobacteriia	Flavobacteriales	Flavobacteriaceae	Dokdonia	Dokdonia sp. Hel1_53	Dokdonia sp. Hel1_53
2597490375	RM	RM_Type_IIG	G_2599174250	1	RM_Type_IIG__Type_IIG	Bacteria	Bacteroidetes	Flavobacteriia	Flavobacteriales	Flavobacteriaceae	Dokdonia	Dokdonia sp. Hel1_53	Dokdonia sp. Hel1_53
2597490375	RM	RM_Type_IV	G_2599174247	1	RM_Type_IV__Type_IV_REases	Bacteria	Bacteroidetes	Flavobacteriia	Flavobacteriales	Flavobacteriaceae	Dokdonia	Dokdonia sp. Hel1_53	Dokdonia sp. Hel1_53
2597490376	PD-T4-7	PD-T4-7	G_2599178644	1	PD-T4-7__PD-T4-7	Bacteria	Bacteroidetes	Flavobacteriia	Flavobacteriales	Flavobacteriaceae	Lutibacter	Lutibacter sp. Hel_I_33_5	Lutibacter sp. Hel_I_33_5
2597490376	RM	RM_Type_IIG	G_2599178635	1	RM_Type_IIG__Type_IIG	Bacteria	Bacteroidetes	Flavobacteriia	Flavobacteriales	Flavobacteriaceae	Lutibacter	Lutibacter sp. Hel_I_33_5	Lutibacter sp. Hel_I_33_5
2597490376	SoFIC	SoFic	G_2599178155	1	SoFic__SoFic	Bacteria	Bacteroidetes	Flavobacteriia	Flavobacteriales	Flavobacteriaceae	Lutibacter	Lutibacter sp. Hel_I_33_5	Lutibacter sp. Hel_I_33_5
2597490377	AbiD	AbiD	G_2599182071	1	AbiD__AbiD	Bacteria	Bacteroidetes	Flavobacteriia	Flavobacteriales	Flavobacteriaceae	unclassified	Flavobacteriaceae bacterium MAR_2010_105	Flavobacteriaceae bacterium Mar_2010_105
2597490377	Pycsar	Pycsar	G_2599181419,G_2599181420	2	CBASS__2TM_5,Pycsar__AG_cyclase	Bacteria	Bacteroidetes	Flavobacteriia	Flavobacteriales	Flavobacteriaceae	unclassified	Flavobacteriaceae bacterium MAR_2010_105	Flavobacteriaceae bacterium Mar_2010_105
2597490377	RM	RM_Type_IIG	G_2599182074	1	RM_Type_IIG__Type_IIG	Bacteria	Bacteroidetes	Flavobacteriia	Flavobacteriales	Flavobacteriaceae	unclassified	Flavobacteriaceae bacterium MAR_2010_105	Flavobacteriaceae bacterium Mar_2010_105
2597490377	SoFIC	SoFic	G_2599182075	1	SoFic__SoFic	Bacteria	Bacteroidetes	Flavobacteriia	Flavobacteriales	Flavobacteriaceae	unclassified	Flavobacteriaceae bacterium MAR_2010_105	Flavobacteriaceae bacterium Mar_2010_105
2597490378	Cas	CAS_Class1-Subtype-I-G	G_2599183346,G_2599183347,G_2599183348,G_2599183352,G_2599183353,G_2599183354	6	cas1_I_II_III_IV_V_VI_1,cas2_I_II_III_IV_V_VI_3,cas3HD_I_1,cas8u1_I-G_1,csb1gr7_I-G_1,csb2gr5_I-G_1	Bacteria	Actinobacteria	Thermoleophilia	Thermoleophilales	Thermoleophilaceae	Thermoleophilum	Thermoleophilum album	Thermoleophilum album ATCC 35263
2597490378	Kiwa	Kiwa	G_2599183358,G_2599183359	2	Kiwa__KwaA,Kiwa__KwaB	Bacteria	Actinobacteria	Thermoleophilia	Thermoleophilales	Thermoleophilaceae	Thermoleophilum	Thermoleophilum album	Thermoleophilum album ATCC 35263
2597490378	RM	RM_Type_I	G_2599183357,G_2599183360,G_2599183363	3	RM__Type_I_MTases,RM__Type_I_REases,RM__Type_I_S	Bacteria	Actinobacteria	Thermoleophilia	Thermoleophilales	Thermoleophilaceae	Thermoleophilum	Thermoleophilum album	Thermoleophilum album ATCC 35263
2597490378	RM	RM_Type_I	G_2599184070,G_2599184071,G_2599184072	3	RM__Type_I_MTases,RM__Type_I_REases,RM__Type_I_S	Bacteria	Actinobacteria	Thermoleophilia	Thermoleophilales	Thermoleophilaceae	Thermoleophilum	Thermoleophilum album	Thermoleophilum album ATCC 35263
2599185103	Cas	CAS_Class1-Subtype-I-E	G_2599197103,G_2599197104,G_2599197105,G_2599197106,G_2599197107,G_2599197108,G_2599197109,G_2599197110	8	cas1_I-E_1,cas2_I-E_2,cas3_I_5,cas5_I-E_3,cas6e_I_II_III_IV_V_VI_1,cas7_I-E_16,cas8e_I-E_1,cse2gr11_I-E_8	Bacteria	Proteobacteria	Gammaproteobacteria	Enterobacterales	Pectobacteriaceae	Dickeya	Dickeya zeae	Dickeya zeae NCPPB 3532
2599185103	Cas	CAS_Class1-Subtype-I-F	G_2599200096,G_2599200097,G_2599200098,G_2599200099,G_2599200100,G_2599200101	6	cas1_I-F_1,cas3f_I-F_1,cas5f_I-F_2,cas6f_I_II_III_IV_V_VI_2,cas7f_I-F_2,cas8f_I-F_3	Bacteria	Proteobacteria	Gammaproteobacteria	Enterobacterales	Pectobacteriaceae	Dickeya	Dickeya zeae	Dickeya zeae NCPPB 3532
2599185103	dGTPase	dGTPase	G_2599199894	1	dGTPase__Sp_dGTPase	Bacteria	Proteobacteria	Gammaproteobacteria	Enterobacterales	Pectobacteriaceae	Dickeya	Dickeya zeae	Dickeya zeae NCPPB 3532
2599185103	Lamassu-Fam	Lamassu-Fam	G_2599198548,G_2599198549,G_2599198550	3	Lamassu-Fam__LmuA_effector_Mrr,Lamassu-Fam__LmuB_SMC_Mrr,Lamassu-Fam__LmuC_acc_Mrr	Bacteria	Proteobacteria	Gammaproteobacteria	Enterobacterales	Pectobacteriaceae	Dickeya	Dickeya zeae	Dickeya zeae NCPPB 3532
2599185103	Retron	Retron_I_A	G_2599198184,G_2599198185,G_2599198186	3	Retron_I_A__ATPase_TypeIA,Retron__RT_Tot,Septu__PtuB	Bacteria	Proteobacteria	Gammaproteobacteria	Enterobacterales	Pectobacteriaceae	Dickeya	Dickeya zeae	Dickeya zeae NCPPB 3532
2599185103	RM	RM_Type_I	G_2599200888,G_2599200889,G_2599200891	3	RM__Type_I_MTases,RM__Type_I_REases,RM__Type_I_S	Bacteria	Proteobacteria	Gammaproteobacteria	Enterobacterales	Pectobacteriaceae	Dickeya	Dickeya zeae	Dickeya zeae NCPPB 3532
2599185103	RM	RM_Type_II	G_2599197665,G_2599197666	2	RM_Type_II__Type_II_MTases,RM_Type_II__Type_II_REases	Bacteria	Proteobacteria	Gammaproteobacteria	Enterobacterales	Pectobacteriaceae	Dickeya	Dickeya zeae	Dickeya zeae NCPPB 3532
2599185104	AbiE	AbiE	G_2599200997,G_2599200998	2	AbiEii__AbiEi_4,AbiEii__AbiEii	Bacteria	Firmicutes	Bacilli	Lactobacillales	Enterococcaceae	Enterococcus	Enterococcus mundtii	Enterococcus mundtii QU 25
2599185104	AbiH	AbiH	G_2599200918	1	AbiH__AbiH	Bacteria	Firmicutes	Bacilli	Lactobacillales	Enterococcaceae	Enterococcus	Enterococcus mundtii	Enterococcus mundtii QU 25
2599185104	AbiH	AbiH	G_2599200944	1	AbiH__AbiH	Bacteria	Firmicutes	Bacilli	Lactobacillales	Enterococcaceae	Enterococcus	Enterococcus mundtii	Enterococcus mundtii QU 25
2599185104	AbiH	AbiH	G_2599201018	1	AbiH__AbiH	Bacteria	Firmicutes	Bacilli	Lactobacillales	Enterococcaceae	Enterococcus	Enterococcus mundtii	Enterococcus mundtii QU 25
2599185104	AbiH	AbiH	G_2599201045	1	AbiH__AbiH	Bacteria	Firmicutes	Bacilli	Lactobacillales	Enterococcaceae	Enterococcus	Enterococcus mundtii	Enterococcus mundtii QU 25
2599185104	Cas	CAS_Class2-Subtype-II-A	G_2599201374,G_2599201375,G_2599201376,G_2599201377	4	cas1_I_II_III_IV_V_VI_5,cas2_I_II_III_IV_V_VI_6,cas9_II-A_II-B_II-C_3,csn2_II-A_4	Bacteria	Firmicutes	Bacilli	Lactobacillales	Enterococcaceae	Enterococcus	Enterococcus mundtii	Enterococcus mundtii QU 25
2599185104	Gabija	Gabija	G_2599201395,G_2599201396	2	Gabija__GajA,Gabija__GajB_2	Bacteria	Firmicutes	Bacilli	Lactobacillales	Enterococcaceae	Enterococcus	Enterococcus mundtii	Enterococcus mundtii QU 25
2599185104	RM	RM_Type_II	G_2599203975,G_2599203976	2	RM_Type_II__Type_II_MTases,RM_Type_II__Type_II_REases	Bacteria	Firmicutes	Bacilli	Lactobacillales	Enterococcaceae	Enterococcus	Enterococcus mundtii	Enterococcus mundtii QU 25
2599185105	AbiN	AbiN	G_2599205720	1	AbiN__AbiN	Bacteria	Firmicutes	Bacilli	Bacillales	Listeriaceae	Listeria	Listeria monocytogenes	Listeria monocytogenes 6179
2599185105	Cas	CAS_Class1-Subtype-I-B	G_2599204761,G_2599204762,G_2599204763,G_2599204764,G_2599204765,G_2599204767	6	cas2_I_II_III_IV_V_VI_5,cas3_I_5,cas5_I-B_6,cas6_I_II_III_IV_V_VI_7,cas7_I-B_6,cas8b2_I-B_5	Bacteria	Firmicutes	Bacilli	Bacillales	Listeriaceae	Listeria	Listeria monocytogenes	Listeria monocytogenes 6179
2599185105	Cas	CAS_Class2-Subtype-II-A	G_2599207054,G_2599207055,G_2599207056,G_2599207057	4	cas1_I_II_III_IV_V_VI_5,cas2_I_II_III_IV_V_VI_6,cas9_II-A_II-B_II-C_3,csn2_II-A_4	Bacteria	Firmicutes	Bacilli	Bacillales	Listeriaceae	Listeria	Listeria monocytogenes	Listeria monocytogenes 6179
2599185105	RM	RM_Type_II	G_2599204554,G_2599204555	2	RM_Type_II__Type_II_MTases,RM_Type_II__Type_II_REases	Bacteria	Firmicutes	Bacilli	Bacillales	Listeriaceae	Listeria	Listeria monocytogenes	Listeria monocytogenes 6179
2599185105	RM	RM_Type_II	G_2599205880,G_2599205881	2	RM_Type_II__Type_II_MTases,RM_Type_II__Type_II_REases	Bacteria	Firmicutes	Bacilli	Bacillales	Listeriaceae	Listeria	Listeria monocytogenes	Listeria monocytogenes 6179
2599185106	Borvo	Borvo	G_2599211207	1	Borvo__BovA	Bacteria	Proteobacteria	Gammaproteobacteria	Xanthomonadales	Xanthomonadaceae	Xanthomonas	Xanthomonas citri	Xanthomonas citri pv. glycines CFBP 2526
2599185106	CapRel	CapRel	G_2599208447	1	CapRel__CapRel	Bacteria	Proteobacteria	Gammaproteobacteria	Xanthomonadales	Xanthomonadaceae	Xanthomonas	Xanthomonas citri	Xanthomonas citri pv. glycines CFBP 2526
2599185106	CBASS	CBASS_II	G_2599209491,G_2599209492,G_2599209493,G_2599209494,G_2599209499	5	CBASS__AG_E1_ThiF,CBASS__Cyclase_II,CBASS__Effector_2TM_S_2TMBeta,CBASS__Jab,CBASS__Phospholipase	Bacteria	Proteobacteria	Gammaproteobacteria	Xanthomonadales	Xanthomonadaceae	Xanthomonas	Xanthomonas citri	Xanthomonas citri pv. glycines CFBP 2526
2599185106	dCTPdeaminase	dCTPdeaminase	G_2599207467	1	dCTPdeaminase__dCTPdeaminase	Bacteria	Proteobacteria	Gammaproteobacteria	Xanthomonadales	Xanthomonadaceae	Xanthomonas	Xanthomonas citri	Xanthomonas citri pv. glycines CFBP 2526
2599185106	Gao_Her	Gao_Her_DUF	G_2599210302,G_2599210303	2	Gao_Her_DUF__DUF4297,Gao_Her_DUF__HerA_DUF	Bacteria	Proteobacteria	Gammaproteobacteria	Xanthomonadales	Xanthomonadaceae	Xanthomonas	Xanthomonas citri	Xanthomonas citri pv. glycines CFBP 2526
2599185106	Gao_Qat	Gao_Qat	G_2599209437,G_2599209438,G_2599209439,G_2599209440	4	Gao_Qat__QatA,Gao_Qat__QatB,Gao_Qat__QatC,Gao_Qat__QatD	Bacteria	Proteobacteria	Gammaproteobacteria	Xanthomonadales	Xanthomonadaceae	Xanthomonas	Xanthomonas citri	Xanthomonas citri pv. glycines CFBP 2526
2599185106	Gao_TerY	Gao_TerY	G_2599209486,G_2599209487,G_2599209488	3	Gao_TerY__TerYA,Gao_TerY__TerYB,Gao_TerY__TerYC	Bacteria	Proteobacteria	Gammaproteobacteria	Xanthomonadales	Xanthomonadaceae	Xanthomonas	Xanthomonas citri	Xanthomonas citri pv. glycines CFBP 2526
2599185106	RM	RM_Type_I	G_2599208534,G_2599208537,G_2599208538	3	RM__Type_I_MTases,RM__Type_I_REases,RM__Type_I_S	Bacteria	Proteobacteria	Gammaproteobacteria	Xanthomonadales	Xanthomonadaceae	Xanthomonas	Xanthomonas citri	Xanthomonas citri pv. glycines CFBP 2526
2599185106	Shango	Shango	G_2599209452,G_2599209453,G_2599209454	3	Shango__SngA,Shango__SngB,Shango__SngC	Bacteria	Proteobacteria	Gammaproteobacteria	Xanthomonadales	Xanthomonadaceae	Xanthomonas	Xanthomonas citri	Xanthomonas citri pv. glycines CFBP 2526
2599185106	ShosTA	ShosTA	G_2599209462,G_2599209463	2	ShosTA__ShosA,ShosTA__ShosT	Bacteria	Proteobacteria	Gammaproteobacteria	Xanthomonadales	Xanthomonadaceae	Xanthomonas	Xanthomonas citri	Xanthomonas citri pv. glycines CFBP 2526
2599185106	SoFIC	SoFic	G_2599207586	1	SoFic__SoFic	Bacteria	Proteobacteria	Gammaproteobacteria	Xanthomonadales	Xanthomonadaceae	Xanthomonas	Xanthomonas citri	Xanthomonas citri pv. glycines CFBP 2526
2599185106	Wadjet	Wadjet_I	G_2599210297,G_2599210298,G_2599210299,G_2599210300	4	Wadjet__JetA_I,Wadjet__JetB_I,Wadjet__JetC_I,Wadjet__JetD_I	Bacteria	Proteobacteria	Gammaproteobacteria	Xanthomonadales	Xanthomonadaceae	Xanthomonas	Xanthomonas citri	Xanthomonas citri pv. glycines CFBP 2526
2599185106	Wadjet	Wadjet_I	G_2599211755,G_2599211757,G_2599211758	3	Wadjet__JetA_I,Wadjet__JetB_I,Wadjet__JetC_I	Bacteria	Proteobacteria	Gammaproteobacteria	Xanthomonadales	Xanthomonadaceae	Xanthomonas	Xanthomonas citri	Xanthomonas citri pv. glycines CFBP 2526
2599185107	AbiH	AbiH	G_2599213561	1	AbiH__AbiH	Bacteria	Proteobacteria	Gammaproteobacteria	Xanthomonadales	Xanthomonadaceae	Xanthomonas	Xanthomonas citri	Xanthomonas citri pv. glycines CFBP 7119
2599185107	AbiH	AbiH	G_2599214272	1	AbiH__AbiH	Bacteria	Proteobacteria	Gammaproteobacteria	Xanthomonadales	Xanthomonadaceae	Xanthomonas	Xanthomonas citri	Xanthomonas citri pv. glycines CFBP 7119
2599185107	CapRel	CapRel	G_2599213077	1	CapRel__CapRel	Bacteria	Proteobacteria	Gammaproteobacteria	Xanthomonadales	Xanthomonadaceae	Xanthomonas	Xanthomonas citri	Xanthomonas citri pv. glycines CFBP 7119
2599185107	CBASS	CBASS_II	G_2599213910,G_2599213911,G_2599213912,G_2599213913,G_2599213918	5	CBASS__AG_E1_ThiF,CBASS__Cyclase_II,CBASS__Effector_2TM_S_2TMBeta,CBASS__Jab,CBASS__Phospholipase	Bacteria	Proteobacteria	Gammaproteobacteria	Xanthomonadales	Xanthomonadaceae	Xanthomonas	Xanthomonas citri	Xanthomonas citri pv. glycines CFBP 7119
2599185107	dCTPdeaminase	dCTPdeaminase	G_2599212031	1	dCTPdeaminase__dCTPdeaminase	Bacteria	Proteobacteria	Gammaproteobacteria	Xanthomonadales	Xanthomonadaceae	Xanthomonas	Xanthomonas citri	Xanthomonas citri pv. glycines CFBP 7119
2599185107	Gabija	Gabija	G_2599213533,G_2599213534	2	Gabija__GajA,Gabija__GajB_2	Bacteria	Proteobacteria	Gammaproteobacteria	Xanthomonadales	Xanthomonadaceae	Xanthomonas	Xanthomonas citri	Xanthomonas citri pv. glycines CFBP 7119
2599185107	Gao_Her	Gao_Her_DUF	G_2599214893,G_2599214894	2	Gao_Her_DUF__DUF4297,Gao_Her_DUF__HerA_DUF	Bacteria	Proteobacteria	Gammaproteobacteria	Xanthomonadales	Xanthomonadaceae	Xanthomonas	Xanthomonas citri	Xanthomonas citri pv. glycines CFBP 7119
2599185107	Gao_TerY	Gao_TerY	G_2599213907,G_2599213908,G_2599213909	3	Gao_TerY__TerYA,Gao_TerY__TerYB,Gao_TerY__TerYC	Bacteria	Proteobacteria	Gammaproteobacteria	Xanthomonadales	Xanthomonadaceae	Xanthomonas	Xanthomonas citri	Xanthomonas citri pv. glycines CFBP 7119
2599185107	RM	RM_Type_I	G_2599213164,G_2599213167,G_2599213169	3	RM__Type_I_MTases,RM__Type_I_REases,RM__Type_I_S	Bacteria	Proteobacteria	Gammaproteobacteria	Xanthomonadales	Xanthomonadaceae	Xanthomonas	Xanthomonas citri	Xanthomonas citri pv. glycines CFBP 7119
2599185107	RM	RM_Type_II	G_2599213537,G_2599213538	2	RM_Type_II__Type_II_MTases,RM_Type_II__Type_II_REases	Bacteria	Proteobacteria	Gammaproteobacteria	Xanthomonadales	Xanthomonadaceae	Xanthomonas	Xanthomonas citri	Xanthomonas citri pv. glycines CFBP 7119
2599185107	RM	RM_Type_IIG	G_2599214217	1	RM_Type_IIG__Type_IIG	Bacteria	Proteobacteria	Gammaproteobacteria	Xanthomonadales	Xanthomonadaceae	Xanthomonas	Xanthomonas citri	Xanthomonas citri pv. glycines CFBP 7119
2599185107	RosmerTA	RosmerTA	G_2599214218,G_2599214219	2	RosmerTA__RmrA_2634932349,RosmerTA__RmrT_2634932349	Bacteria	Proteobacteria	Gammaproteobacteria	Xanthomonadales	Xanthomonadaceae	Xanthomonas	Xanthomonas citri	Xanthomonas citri pv. glycines CFBP 7119
2599185107	Shango	Shango	G_2599213874,G_2599213875,G_2599213876	3	Shango__SngA,Shango__SngB,Shango__SngC	Bacteria	Proteobacteria	Gammaproteobacteria	Xanthomonadales	Xanthomonadaceae	Xanthomonas	Xanthomonas citri	Xanthomonas citri pv. glycines CFBP 7119
2599185107	ShosTA	ShosTA	G_2599213883,G_2599213884	2	ShosTA__ShosA,ShosTA__ShosT	Bacteria	Proteobacteria	Gammaproteobacteria	Xanthomonadales	Xanthomonadaceae	Xanthomonas	Xanthomonas citri	Xanthomonas citri pv. glycines CFBP 7119
2599185107	SoFIC	SoFic	G_2599212151	1	SoFic__SoFic	Bacteria	Proteobacteria	Gammaproteobacteria	Xanthomonadales	Xanthomonadaceae	Xanthomonas	Xanthomonas citri	Xanthomonas citri pv. glycines CFBP 7119
2599185107	Wadjet	Wadjet_I	G_2599216189,G_2599216190,G_2599216192	3	Wadjet__JetA_I,Wadjet__JetB_I,Wadjet__JetC_I	Bacteria	Proteobacteria	Gammaproteobacteria	Xanthomonadales	Xanthomonadaceae	Xanthomonas	Xanthomonas citri	Xanthomonas citri pv. glycines CFBP 7119
2599185107	Wadjet	Wadjet_I	G_2599214889,G_2599214890,G_2599214891,G_2599214892	4	Wadjet__JetA_I,Wadjet__JetB_I,Wadjet__JetC_I,Wadjet__JetD_I	Bacteria	Proteobacteria	Gammaproteobacteria	Xanthomonadales	Xanthomonadaceae	Xanthomonas	Xanthomonas citri	Xanthomonas citri pv. glycines CFBP 7119
2599185108	AbiD	AbiD	G_2599218586	1	AbiD__AbiD	Bacteria	Firmicutes	Negativicutes	Veillonellales	Veillonellaceae	Veillonella	Veillonella parvula	Veillonella parvula HSIVP1
2599185108	RM	RM_Type_II	G_2599216897,G_2599216899	2	RM_Type_II__Type_II_MTases,RM_Type_II__Type_II_REases	Bacteria	Firmicutes	Negativicutes	Veillonellales	Veillonellaceae	Veillonella	Veillonella parvula	Veillonella parvula HSIVP1
2599185108	RM	RM_Type_IV	G_2599217911	1	RM_Type_IV__Type_IV_REases	Bacteria	Firmicutes	Negativicutes	Veillonellales	Veillonellaceae	Veillonella	Veillonella parvula	Veillonella parvula HSIVP1
2599185119	AbiE	AbiE	G_2599224753,G_2599224754	2	AbiEii__AbiEi_2,AbiEii__AbiEii	Bacteria	Proteobacteria	Betaproteobacteria	Burkholderiales	Burkholderiaceae	Burkholderia	Burkholderia pseudomallei	Burkholderia pseudomallei HBPUB10134a
2599185119	Retron	Retron_VI	G_2599224299,G_2599224300	2	Retron_VI__HTH,Retron__RT_Tot	Bacteria	Proteobacteria	Betaproteobacteria	Burkholderiales	Burkholderiaceae	Burkholderia	Burkholderia pseudomallei	Burkholderia pseudomallei HBPUB10134a
2599185119	RM	RM_Type_IIG	G_2599221311	1	RM_Type_IIG__Type_IIG	Bacteria	Proteobacteria	Betaproteobacteria	Burkholderiales	Burkholderiaceae	Burkholderia	Burkholderia pseudomallei	Burkholderia pseudomallei HBPUB10134a
2599185119	RM	RM_Type_III	G_2599221357,G_2599221358	2	RM_Type_III__Type_III_MTases,RM_Type_III__Type_III_REases	Bacteria	Proteobacteria	Betaproteobacteria	Burkholderiales	Burkholderiaceae	Burkholderia	Burkholderia pseudomallei	Burkholderia pseudomallei HBPUB10134a
2599185119	RosmerTA	RosmerTA	G_2599221715,G_2599221716	2	RosmerTA__RmrA_2634932349,RosmerTA__RmrT_2617826694	Bacteria	Proteobacteria	Betaproteobacteria	Burkholderiales	Burkholderiaceae	Burkholderia	Burkholderia pseudomallei	Burkholderia pseudomallei HBPUB10134a
2599185119	Wadjet	Wadjet_I	G_2599224141,G_2599224142,G_2599224143	3	Wadjet__JetB_I,Wadjet__JetC_I,Wadjet__JetD_I	Bacteria	Proteobacteria	Betaproteobacteria	Burkholderiales	Burkholderiaceae	Burkholderia	Burkholderia pseudomallei	Burkholderia pseudomallei HBPUB10134a
2599185121	AbiE	AbiE	G_2599225957,G_2599225958	2	AbiEii__AbiEi_1,AbiEii__AbiEii	Bacteria	Proteobacteria	Alphaproteobacteria	Rickettsiales	unclassified	unclassified	Rickettsiales bacterium Ac37b	Rickettsiales bacterium Ac37b
2599185138	AbiE	AbiE	G_2599263757,G_2599263758	2	AbiEii__AbiEi_2,AbiEii__AbiEii	Bacteria	Proteobacteria	Gammaproteobacteria	Enterobacterales	Enterobacteriaceae	Cedecea	Cedecea neteri	Cedecea neteri M006
2599185138	dCTPdeaminase	dCTPdeaminase	G_2599263624	1	dCTPdeaminase__dCTPdeaminase	Bacteria	Proteobacteria	Gammaproteobacteria	Enterobacterales	Enterobacteriaceae	Cedecea	Cedecea neteri	Cedecea neteri M006
2599185138	Gao_Her	Gao_Her_DUF	G_2599265308,G_2599265309	2	Gao_Her_DUF__DUF4297,Gao_Her_DUF__HerA_DUF	Bacteria	Proteobacteria	Gammaproteobacteria	Enterobacterales	Enterobacteriaceae	Cedecea	Cedecea neteri	Cedecea neteri M006
2599185138	Lamassu-Fam	Lamassu-Fam	G_2599264648,G_2599264649	2	Lamassu-Fam__LmuA_effector_Cap4_nuclease,Lamassu-Fam__LmuB_SMC_Cap4_nuclease	Bacteria	Proteobacteria	Gammaproteobacteria	Enterobacterales	Enterobacteriaceae	Cedecea	Cedecea neteri	Cedecea neteri M006
2599185138	Rst_PARIS	PARIS_II_merge	G_2599267132	1	PARIS_II_merge__AAA_21_DUF4435	Bacteria	Proteobacteria	Gammaproteobacteria	Enterobacterales	Enterobacteriaceae	Cedecea	Cedecea neteri	Cedecea neteri M006
2599185138	Wadjet	Wadjet_I	G_2599266384,G_2599266385,G_2599266386,G_2599266387	4	Wadjet__JetA_I,Wadjet__JetB_I,Wadjet__JetC_I,Wadjet__JetD_I	Bacteria	Proteobacteria	Gammaproteobacteria	Enterobacterales	Enterobacteriaceae	Cedecea	Cedecea neteri	Cedecea neteri M006
2599185142	DRT	DRT_5	G_2599277766	1	DRT_5__drt5	Bacteria	Proteobacteria	Gammaproteobacteria	unclassified	unclassified	unclassified	unclassified	uncultured bacterium WSgam209 (contamination screened)
2599185142	PD-T7-2	PD-T7-2	G_2599278419,G_2599278420	2	PD-T7-2__PD-T7-2_A,PD-T7-2__PD-T7-2_B	Bacteria	Proteobacteria	Gammaproteobacteria	unclassified	unclassified	unclassified	unclassified	uncultured bacterium WSgam209 (contamination screened)
2599185142	Retron	Retron_III	G_2599278416,G_2599278418	2	Retron_III__PRTase_WH,Retron__RT_Tot	Bacteria	Proteobacteria	Gammaproteobacteria	unclassified	unclassified	unclassified	unclassified	uncultured bacterium WSgam209 (contamination screened)
2599185144	AbiD	AbiD	G_2599288963	1	AbiD__AbiD	Bacteria	Proteobacteria	Gammaproteobacteria	Oceanospirillales	Halomonadaceae	Halomonas	Halomonas muralis	Halomonas muralis DSM 14789
2599185144	Cas	CAS_Class1-Subtype-I-F	G_2599288046,G_2599288047,G_2599288048,G_2599288049	4	TniQ_I-F_1,cas6f_I_II_III_IV_V_VI_3,cas7f_I-F_2,cas8f_I-F_2	Bacteria	Proteobacteria	Gammaproteobacteria	Oceanospirillales	Halomonadaceae	Halomonas	Halomonas muralis	Halomonas muralis DSM 14789
2599185144	Gabija	Gabija	G_2599289115,G_2599289116	2	Gabija__GajA,Gabija__GajB_3	Bacteria	Proteobacteria	Gammaproteobacteria	Oceanospirillales	Halomonadaceae	Halomonas	Halomonas muralis	Halomonas muralis DSM 14789
2599185144	Gao_Qat	Gao_Qat	G_2599288050,G_2599288051,G_2599288052,G_2599288053	4	Gao_Qat__QatA,Gao_Qat__QatB,Gao_Qat__QatC,Gao_Qat__QatD	Bacteria	Proteobacteria	Gammaproteobacteria	Oceanospirillales	Halomonadaceae	Halomonas	Halomonas muralis	Halomonas muralis DSM 14789
2599185144	PfiAT	PfiAT	G_2599288818,G_2599288819	2	PfiAT__PfiA,PfiAT__PfiT	Bacteria	Proteobacteria	Gammaproteobacteria	Oceanospirillales	Halomonadaceae	Halomonas	Halomonas muralis	Halomonas muralis DSM 14789
2599185144	RM	RM_Type_I	G_2599287071,G_2599287072,G_2599287073,G_2599287074	4	RM__Type_I_MTases,RM__Type_I_MTases,RM__Type_I_REases,RM__Type_I_S	Bacteria	Proteobacteria	Gammaproteobacteria	Oceanospirillales	Halomonadaceae	Halomonas	Halomonas muralis	Halomonas muralis DSM 14789
2599185145	BREX	BREX_III	G_2599291754,G_2599291756,G_2599291760,G_2599291761	4	BREX__brxF,BREX__brxHII,BREX__pglXI,BREX__pglZ3	Bacteria	Proteobacteria	Betaproteobacteria	Burkholderiales	Comamonadaceae	Brachymonas	Brachymonas denitrificans	Brachymonas denitrificans DSM 15123
2599185145	Cas	CAS_Class1-Subtype-I-C	G_2599291685,G_2599291686,G_2599291687,G_2599291688,G_2599291689,G_2599291690	6	cas1_I_II_III_IV_V_VI_6,cas3_I_5,cas4_I_II_III_IV_V_VI_1,cas5_I-C_11,cas7_I-C_7,cas8c_I-C_2	Bacteria	Proteobacteria	Betaproteobacteria	Burkholderiales	Comamonadaceae	Brachymonas	Brachymonas denitrificans	Brachymonas denitrificans DSM 15123
2599185145	RM	RM_Type_I	G_2599290452,G_2599290453	2	RM__Type_I_MTases,RM__Type_I_REases	Bacteria	Proteobacteria	Betaproteobacteria	Burkholderiales	Comamonadaceae	Brachymonas	Brachymonas denitrificans	Brachymonas denitrificans DSM 15123
2599185145	RM	RM_Type_II	G_2599290277,G_2599290278,G_2599290279	3	RM_Type_II__Type_II_MTases,RM_Type_II__Type_II_REases,RM_Type_II__Type_II_REases	Bacteria	Proteobacteria	Betaproteobacteria	Burkholderiales	Comamonadaceae	Brachymonas	Brachymonas denitrificans	Brachymonas denitrificans DSM 15123
2599185145	RM	RM_Type_IV	G_2599291987	1	RM_Type_IV__Type_IV_REases	Bacteria	Proteobacteria	Betaproteobacteria	Burkholderiales	Comamonadaceae	Brachymonas	Brachymonas denitrificans	Brachymonas denitrificans DSM 15123
2599185145	SoFIC	SoFic	G_2599291618	1	SoFic__SoFic	Bacteria	Proteobacteria	Betaproteobacteria	Burkholderiales	Comamonadaceae	Brachymonas	Brachymonas denitrificans	Brachymonas denitrificans DSM 15123
2599185146	Cas	CAS_Class1-Subtype-I-B	G_2599293238,G_2599293239,G_2599293240,G_2599293241,G_2599293242,G_2599293243,G_2599293244,G_2599293245	8	cas1_I_II_III_IV_V_VI_7,cas2_I_II_III_IV_V_VI_3,cas3_I_2,cas4_I_II_III_IV_V_VI_6,cas5_I-B_1,cas6_I_II_III_IV_V_VI_20,cas7_I-B_6,cas8b2_I-B_6	Bacteria	Synergistetes	Synergistia	Synergistales	Synergistaceae	Acetomicrobium	Acetomicrobium thermoterrenum	Acetomicrobium thermoterrenum DSM 13490
2599185146	Cas	CAS_Class1-Subtype-I-B	G_2599293238,G_2599293239,G_2599293240,G_2599293241,G_2599293242,G_2599293243,G_2599293244,G_2599293245	8	cas1_I_II_III_IV_V_VI_7,cas2_I_II_III_IV_V_VI_3,cas3_I_2,cas4_I_II_III_IV_V_VI_6,cas5_I-B_1,cas6_I_II_III_IV_V_VI_20,cas7_I-B_6,cas8b2_I-B_6	Bacteria	Synergistetes	Synergistia	Synergistales	Synergistaceae	Acetomicrobium	Acetomicrobium thermoterrenum	Acetomicrobium thermoterrenum DSM 13490
2599185146	Cas	CAS_Class1-Subtype-III-C	G_2599293231,G_2599293232,G_2599293233,G_2599293234,G_2599293235,G_2599293236,G_2599293238,G_2599293239	8	cas10_III-C_3,cas1_I_II_III_IV_V_VI_7,cas2_I_II_III_IV_V_VI_3,cmr1gr7_III-B_III-C_3,cmr3gr5_III-C_1,cmr4gr7_III-B_III-C_2,cmr5gr11_III-C_11,cmr6gr7_III-C_1	Bacteria	Synergistetes	Synergistia	Synergistales	Synergistaceae	Acetomicrobium	Acetomicrobium thermoterrenum	Acetomicrobium thermoterrenum DSM 13490
2599185146	RloC	RloC	G_2599293643	1	RloC__RloC	Bacteria	Synergistetes	Synergistia	Synergistales	Synergistaceae	Acetomicrobium	Acetomicrobium thermoterrenum	Acetomicrobium thermoterrenum DSM 13490
2599185146	RM	RM_Type_I	G_2599293642,G_2599293644,G_2599293645	3	RM__Type_I_MTases,RM__Type_I_REases,RM__Type_I_S	Bacteria	Synergistetes	Synergistia	Synergistales	Synergistaceae	Acetomicrobium	Acetomicrobium thermoterrenum	Acetomicrobium thermoterrenum DSM 13490
2599185146	RM	RM_Type_IV	G_2599293671	1	RM_Type_IV__Type_IV_REases	Bacteria	Synergistetes	Synergistia	Synergistales	Synergistaceae	Acetomicrobium	Acetomicrobium thermoterrenum	Acetomicrobium thermoterrenum DSM 13490
2599185147	Cas	CAS_Class1-Subtype-I-E	G_2599295714,G_2599295716,G_2599295717,G_2599295718,G_2599295719,G_2599295720,G_2599295721,G_2599295722,G_2599295723	9	WYL_I_II_III_IV_V_VI_1,cas1_I-E_1,cas2_I-E_2,cas3_I_2,cas5_I-E_3,cas6e_I_II_III_IV_V_VI_2,cas7_I-E_16,cas8e_I-E_2,cse2gr11_I-E_2	Bacteria	Proteobacteria	Gammaproteobacteria	Oceanospirillales	Oceanospirillaceae	Marinospirillum	Marinospirillum alkaliphilum	Marinospirillum alkaliphilum DSM 21637
2599185147	PD-T7-2	PD-T7-2	G_2599296074,G_2599296075	2	PD-T7-2__PD-T7-2_A,PD-T7-2__PD-T7-2_B	Bacteria	Proteobacteria	Gammaproteobacteria	Oceanospirillales	Oceanospirillaceae	Marinospirillum	Marinospirillum alkaliphilum	Marinospirillum alkaliphilum DSM 21637
2599185147	PfiAT	PfiAT	G_2599294559,G_2599294560	2	PfiAT__PfiA,PfiAT__PfiT	Bacteria	Proteobacteria	Gammaproteobacteria	Oceanospirillales	Oceanospirillaceae	Marinospirillum	Marinospirillum alkaliphilum	Marinospirillum alkaliphilum DSM 21637
2599185147	PsyrTA	PsyrTA	G_2599295445,G_2599295446	2	PsyrTA__PsyrA,PsyrTA__PsyrT	Bacteria	Proteobacteria	Gammaproteobacteria	Oceanospirillales	Oceanospirillaceae	Marinospirillum	Marinospirillum alkaliphilum	Marinospirillum alkaliphilum DSM 21637
2599185147	RM	RM_Type_I	G_2599296076,G_2599296077,G_2599296078	3	RM__Type_I_MTases,RM__Type_I_REases,RM__Type_I_S	Bacteria	Proteobacteria	Gammaproteobacteria	Oceanospirillales	Oceanospirillaceae	Marinospirillum	Marinospirillum alkaliphilum	Marinospirillum alkaliphilum DSM 21637
2599185147	RM	RM_Type_IV	G_2599297238	1	RM_Type_IV__Type_IV_REases	Bacteria	Proteobacteria	Gammaproteobacteria	Oceanospirillales	Oceanospirillaceae	Marinospirillum	Marinospirillum alkaliphilum	Marinospirillum alkaliphilum DSM 21637
2599185147	SoFIC	SoFic	G_2599295800	1	SoFic__SoFic	Bacteria	Proteobacteria	Gammaproteobacteria	Oceanospirillales	Oceanospirillaceae	Marinospirillum	Marinospirillum alkaliphilum	Marinospirillum alkaliphilum DSM 21637
2599185147	Wadjet	Wadjet_I	G_2599297286,G_2599297287,G_2599297288,G_2599297289	4	Wadjet__JetA_I,Wadjet__JetB_I,Wadjet__JetC_I,Wadjet__JetD_I	Bacteria	Proteobacteria	Gammaproteobacteria	Oceanospirillales	Oceanospirillaceae	Marinospirillum	Marinospirillum alkaliphilum	Marinospirillum alkaliphilum DSM 21637
2599185147	Zorya	Zorya_TypeII	G_2599295701,G_2599295702,G_2599295703	3	Zorya_TypeII__ZorE,Zorya__ZorA2,Zorya__ZorB	Bacteria	Proteobacteria	Gammaproteobacteria	Oceanospirillales	Oceanospirillaceae	Marinospirillum	Marinospirillum alkaliphilum	Marinospirillum alkaliphilum DSM 21637
2599185148	AbiO	AbiO	G_2599298202	1	AbiO__AbiO	Bacteria	Proteobacteria	Deltaproteobacteria	Desulfuromonadales	Geobacteraceae	Geoalkalibacter	Geoalkalibacter ferrihydriticus	Geoalkalibacter ferrihydriticus DSM 17813
2599185148	BREX	BREX_I	G_2599297442,G_2599297443,G_2599297444,G_2599297445,G_2599297446,G_2599297447	6	BREX__brxA_DUF1819,BREX__brxB_DUF1788,BREX__brxC,BREX__brxL,BREX__pglX1,BREX__pglZA	Bacteria	Proteobacteria	Deltaproteobacteria	Desulfuromonadales	Geobacteraceae	Geoalkalibacter	Geoalkalibacter ferrihydriticus	Geoalkalibacter ferrihydriticus DSM 17813
2599185148	Cas	CAS_Class1-Subtype-I-C	G_2599297315,G_2599297316,G_2599297317,G_2599297318,G_2599297319,G_2599297320,G_2599297321,G_2599297322	8	HEAT_CxxC_PDDEXK_I-C_1,cas1_I_II_III_IV_V_VI_6,cas2_I_II_III_IV_V_VI_3,cas3_I_5,cas4_I_II_III_IV_V_VI_6,cas5_I-C_11,cas7_I-C_7,cas8c_I-C_2	Bacteria	Proteobacteria	Deltaproteobacteria	Desulfuromonadales	Geobacteraceae	Geoalkalibacter	Geoalkalibacter ferrihydriticus	Geoalkalibacter ferrihydriticus DSM 17813
2599185148	CBASS	CBASS_II	G_2599297456,G_2599297457,G_2599297458	3	CBASS__AG_E1_ThiF,CBASS__Cyclase_II,CBASS__Phospholipase	Bacteria	Proteobacteria	Deltaproteobacteria	Desulfuromonadales	Geobacteraceae	Geoalkalibacter	Geoalkalibacter ferrihydriticus	Geoalkalibacter ferrihydriticus DSM 17813
2599185148	PfiAT	PfiAT	G_2599297589,G_2599297590	2	PfiAT__PfiA,PfiAT__PfiT	Bacteria	Proteobacteria	Deltaproteobacteria	Desulfuromonadales	Geobacteraceae	Geoalkalibacter	Geoalkalibacter ferrihydriticus	Geoalkalibacter ferrihydriticus DSM 17813
2599185148	RM	RM_Type_I	G_2599298341,G_2599298344,G_2599298345	3	RM__Type_I_MTases,RM__Type_I_REases,RM__Type_I_S	Bacteria	Proteobacteria	Deltaproteobacteria	Desulfuromonadales	Geobacteraceae	Geoalkalibacter	Geoalkalibacter ferrihydriticus	Geoalkalibacter ferrihydriticus DSM 17813
2599185148	RM	RM_Type_I	G_2599298925,G_2599298926,G_2599298928	3	RM__Type_I_MTases,RM__Type_I_REases,RM__Type_I_S	Bacteria	Proteobacteria	Deltaproteobacteria	Desulfuromonadales	Geobacteraceae	Geoalkalibacter	Geoalkalibacter ferrihydriticus	Geoalkalibacter ferrihydriticus DSM 17813
2599185148	RM	RM_Type_I	G_2599299156,G_2599299157,G_2599299159	3	RM__Type_I_MTases,RM__Type_I_REases,RM__Type_I_S	Bacteria	Proteobacteria	Deltaproteobacteria	Desulfuromonadales	Geobacteraceae	Geoalkalibacter	Geoalkalibacter ferrihydriticus	Geoalkalibacter ferrihydriticus DSM 17813
2599185148	SoFIC	SoFic	G_2599298235	1	SoFic__SoFic	Bacteria	Proteobacteria	Deltaproteobacteria	Desulfuromonadales	Geobacteraceae	Geoalkalibacter	Geoalkalibacter ferrihydriticus	Geoalkalibacter ferrihydriticus DSM 17813
2599185148	Wadjet	Wadjet_I	G_2599297452,G_2599297453,G_2599297454,G_2599297455	4	Wadjet__JetA_I,Wadjet__JetB_I,Wadjet__JetC_I,Wadjet__JetD_I	Bacteria	Proteobacteria	Deltaproteobacteria	Desulfuromonadales	Geobacteraceae	Geoalkalibacter	Geoalkalibacter ferrihydriticus	Geoalkalibacter ferrihydriticus DSM 17813
2599185149	Cas	CAS_Class1-Subtype-I-B	G_2599301515,G_2599301516,G_2599301517	3	cas3_I_2,cas5_I_9,cas7_I-B_6	Bacteria	Proteobacteria	Deltaproteobacteria	Syntrophobacterales	Syntrophobacteraceae	Thermodesulforhabdus	Thermodesulforhabdus norvegica	Thermodesulforhabdus norvegica DSM 9990
2599185149	Cas	CAS_Class1-Subtype-I-B	G_2599302220,G_2599302221,G_2599302222,G_2599302223,G_2599302224,G_2599302225,G_2599302226	7	cas1_I_II_III_IV_V_VI_7,cas2_I_II_III_IV_V_VI_3,cas3_I_5,cas4_I_II_III_IV_V_VI_6,cas5_I-B_1,cas7_I-B_6,cas8b2_I-B_6	Bacteria	Proteobacteria	Deltaproteobacteria	Syntrophobacterales	Syntrophobacteraceae	Thermodesulforhabdus	Thermodesulforhabdus norvegica	Thermodesulforhabdus norvegica DSM 9990
2599185149	Cas	CAS_Class1-Subtype-I-B	G_2599303518,G_2599303519,G_2599303520	3	cas3_I_2,cas5_I-B_8,cas7_I-B_6	Bacteria	Proteobacteria	Deltaproteobacteria	Syntrophobacterales	Syntrophobacteraceae	Thermodesulforhabdus	Thermodesulforhabdus norvegica	Thermodesulforhabdus norvegica DSM 9990
2599185149	Cas	CAS_Class1-Subtype-III-A	G_2599301607,G_2599301608,G_2599301609,G_2599301610,G_2599301611	5	cas10_III-A_1,csm2gr11_III-A_15,csm3gr7_III-A_1,csm4gr5_III-A_2,csm5gr7_III-A_2	Bacteria	Proteobacteria	Deltaproteobacteria	Syntrophobacterales	Syntrophobacteraceae	Thermodesulforhabdus	Thermodesulforhabdus norvegica	Thermodesulforhabdus norvegica DSM 9990
2599185149	Cas	CAS_Class1-Subtype-III-A	G_2599302122,G_2599302123,G_2599302124,G_2599302125,G_2599302126,G_2599302127,G_2599302128,G_2599302129,G_2599302130,G_2599302131	10	PrimPol_I_II_III_IV_V_VI_1,cas10_III-A_1,cas1_I_II_III_IV_V_VI_1,cas2_I_II_III_IV_V_VI_3,cas6_I_II_III_IV_V_VI_17,csm2gr11_III-A_15,csm3gr7_III-A_1,csm4gr5_III-A_1,csm5gr7_III-A_2,csx1_III_9	Bacteria	Proteobacteria	Deltaproteobacteria	Syntrophobacterales	Syntrophobacteraceae	Thermodesulforhabdus	Thermodesulforhabdus norvegica	Thermodesulforhabdus norvegica DSM 9990
2599185149	Cas	CAS_Class1-Subtype-III-A	G_2599302122,G_2599302123,G_2599302124,G_2599302125,G_2599302126,G_2599302127,G_2599302128,G_2599302129,G_2599302130,G_2599302131	10	PrimPol_I_II_III_IV_V_VI_1,cas10_III-A_1,cas1_I_II_III_IV_V_VI_1,cas2_I_II_III_IV_V_VI_3,cas6_I_II_III_IV_V_VI_17,csm2gr11_III-A_15,csm3gr7_III-A_1,csm4gr5_III-A_1,csm5gr7_III-A_2,csx1_III_9	Bacteria	Proteobacteria	Deltaproteobacteria	Syntrophobacterales	Syntrophobacteraceae	Thermodesulforhabdus	Thermodesulforhabdus norvegica	Thermodesulforhabdus norvegica DSM 9990
2599185149	Cas	CAS_Class1-Subtype-III-B	G_2599302112,G_2599302114,G_2599302115,G_2599302116,G_2599302117,G_2599302118,G_2599302119,G_2599302120,G_2599302122,G_2599302123,G_2599302124,G_2599302125	12	PrimPol_I_II_III_IV_V_VI_1,cas10_III_1,cas1_I_II_III_IV_V_VI_1,cas2_I_II_III_IV_V_VI_3,cas6_I_II_III_IV_V_VI_17,cmr1gr7_III-B_1,cmr3gr5_III-B_III-C_5,cmr4gr7_III-B_III-C_1,cmr5gr11_III-B_18,cmr6gr7_III-B_3,csx1_III_11,csx1_III_2	Bacteria	Proteobacteria	Deltaproteobacteria	Syntrophobacterales	Syntrophobacteraceae	Thermodesulforhabdus	Thermodesulforhabdus norvegica	Thermodesulforhabdus norvegica DSM 9990
2599185149	RM	RM_Type_IIG	G_2599303042	1	RM_Type_IIG__Type_IIG	Bacteria	Proteobacteria	Deltaproteobacteria	Syntrophobacterales	Syntrophobacteraceae	Thermodesulforhabdus	Thermodesulforhabdus norvegica	Thermodesulforhabdus norvegica DSM 9990
2599185150	AbiD	AbiD	G_2599305197	1	AbiD__AbiD	Bacteria	Actinobacteria	Actinobacteria	Pseudonocardiales	Pseudonocardiaceae	Saccharopolyspora	Saccharopolyspora flava	Saccharopolyspora flava DSM 44771
2599185150	Cas	CAS_Class1-Subtype-III-B	G_2599308502,G_2599308503,G_2599308504,G_2599308506,G_2599308507,G_2599308508,G_2599308509,G_2599308510	8	cas1_I_II_III_IV_V_VI_1,cas2_I_II_III_IV_V_VI_3,cmr1gr7_III-B_1,cmr3gr5_III-B_III-C_5,cmr4gr7_III-B_III-C_2,cmr5gr11_III-B_18,cmr6gr7_III-B_2,csm6_III_3	Bacteria	Actinobacteria	Actinobacteria	Pseudonocardiales	Pseudonocardiaceae	Saccharopolyspora	Saccharopolyspora flava	Saccharopolyspora flava DSM 44771
2599185150	RM	RM_Type_II	G_2599305368,G_2599305369,G_2599305375,G_2599305376	4	RM_Type_II__Type_II_MTases,RM_Type_II__Type_II_REases,RM_Type_II__Type_II_REases,RM_Type_II__Type_II_REases	Bacteria	Actinobacteria	Actinobacteria	Pseudonocardiales	Pseudonocardiaceae	Saccharopolyspora	Saccharopolyspora flava	Saccharopolyspora flava DSM 44771
2599185150	Wadjet	Wadjet_II	G_2599307738,G_2599307739,G_2599307740,G_2599307741	4	Wadjet__JetA_II,Wadjet__JetB_II,Wadjet__JetC_II,Wadjet__JetD_II	Bacteria	Actinobacteria	Actinobacteria	Pseudonocardiales	Pseudonocardiaceae	Saccharopolyspora	Saccharopolyspora flava	Saccharopolyspora flava DSM 44771
2599185152	Cas	CAS_Class2-Subtype-II-A	G_2599312210,G_2599312211,G_2599312212,G_2599312213	4	cas1_I_II_III_IV_V_VI_5,cas2_I_II_III_IV_V_VI_6,cas9_II-A_II-B_II-C_3,csn2_II-A_4	Bacteria	Firmicutes	Bacilli	Lactobacillales	Streptococcaceae	Streptococcus	Streptococcus gallolyticus	Streptococcus gallolyticus ATCC 700065
2599185152	Gabija	Gabija	G_2599311821,G_2599311822	2	Gabija__GajA,Gabija__GajB_2	Bacteria	Firmicutes	Bacilli	Lactobacillales	Streptococcaceae	Streptococcus	Streptococcus gallolyticus	Streptococcus gallolyticus ATCC 700065
2599185152	Nhi	Nhi	G_2599312986	1	Nhi__Nhi	Bacteria	Firmicutes	Bacilli	Lactobacillales	Streptococcaceae	Streptococcus	Streptococcus gallolyticus	Streptococcus gallolyticus ATCC 700065
2599185152	PD-Lambda-1	PD-Lambda-1	G_2599311167	1	PD-Lambda-1__PD-Lambda-1	Bacteria	Firmicutes	Bacilli	Lactobacillales	Streptococcaceae	Streptococcus	Streptococcus gallolyticus	Streptococcus gallolyticus ATCC 700065
2599185152	RloC	RloC	G_2599312626	1	RloC__RloC	Bacteria	Firmicutes	Bacilli	Lactobacillales	Streptococcaceae	Streptococcus	Streptococcus gallolyticus	Streptococcus gallolyticus ATCC 700065
2599185152	RM	RM_Type_II	G_2599312361,G_2599312362	2	RM_Type_II__Type_II_MTases,RM_Type_II__Type_II_REases	Bacteria	Firmicutes	Bacilli	Lactobacillales	Streptococcaceae	Streptococcus	Streptococcus gallolyticus	Streptococcus gallolyticus ATCC 700065
2599185152	RM	RM_Type_IIG	G_2599311839,G_2599311840	2	RM_Type_IIG__Type_IIG,RM_Type_IIG__Type_IIG	Bacteria	Firmicutes	Bacilli	Lactobacillales	Streptococcaceae	Streptococcus	Streptococcus gallolyticus	Streptococcus gallolyticus ATCC 700065
2599185153	BREX	BREX_II	G_2599317247,G_2599317248,G_2599317249,G_2599317250	4	BREX__pglW,BREX__pglX2,BREX__pglY,BREX__pglZ2	Bacteria	Actinobacteria	Actinobacteria	Corynebacteriales	Nocardiaceae	Nocardia	Nocardia amikacinitolerans	Nocardia amikacinitolerans DSM 45537
2599185153	CBASS	CBASS_I	G_2599319116,G_2599319117	2	CBASS__Cyclase_II,CBASS__Sensing_SAVED	Bacteria	Actinobacteria	Actinobacteria	Corynebacteriales	Nocardiaceae	Nocardia	Nocardia amikacinitolerans	Nocardia amikacinitolerans DSM 45537
2599185153	Menshen	Menshen	G_2599318325,G_2599318326,G_2599318327	3	Menshen__NsnA,Menshen__NsnB,Menshen__NsnC_2723509649	Bacteria	Actinobacteria	Actinobacteria	Corynebacteriales	Nocardiaceae	Nocardia	Nocardia amikacinitolerans	Nocardia amikacinitolerans DSM 45537
2599185153	RM	RM_Type_IV	G_2599317228,G_2599317229	2	RM_Type_IV__Type_IV_REases,RM_Type_IV__Type_IV_REases	Bacteria	Actinobacteria	Actinobacteria	Corynebacteriales	Nocardiaceae	Nocardia	Nocardia amikacinitolerans	Nocardia amikacinitolerans DSM 45537
2599185153	RosmerTA	RosmerTA	G_2599319534,G_2599319535	2	RosmerTA__RmrA_2634932349,RosmerTA__RmrT_2634932349	Bacteria	Actinobacteria	Actinobacteria	Corynebacteriales	Nocardiaceae	Nocardia	Nocardia amikacinitolerans	Nocardia amikacinitolerans DSM 45537
2599185153	Thoeris	Thoeris_VII	G_2599318972,G_2599318973	2	Thoeris_VII__ThsH,Thoeris__ThsB_Global	Bacteria	Actinobacteria	Actinobacteria	Corynebacteriales	Nocardiaceae	Nocardia	Nocardia amikacinitolerans	Nocardia amikacinitolerans DSM 45537
2599185153	Wadjet	Wadjet_II	G_2599315088,G_2599315089,G_2599315090	3	Wadjet__JetA_II,Wadjet__JetB_II,Wadjet__JetC_II	Bacteria	Actinobacteria	Actinobacteria	Corynebacteriales	Nocardiaceae	Nocardia	Nocardia amikacinitolerans	Nocardia amikacinitolerans DSM 45537
2599185155	Lamassu-Fam	Lamassu-Fam	G_2599331099,G_2599331101	2	Lamassu-Fam__LmuA_effector_Cap4_nuclease,Lamassu-Fam__LmuB_SMC_Cap4_nuclease	Bacteria	Proteobacteria	Gammaproteobacteria	Pseudomonadales	Pseudomonadaceae	Pseudomonas	Pseudomonas sp. NFACC10-1	Pseudomonas sp. NFACC10-1
2599185156	AbiD	AbiD	G_2599336160	1	AbiD__AbiD	Bacteria	Proteobacteria	Alphaproteobacteria	Rhizobiales	Rhizobiaceae	Rhizobium	Rhizobium sp. NFR03	Rhizobium sp. NFR03
2599185156	CBASS	CBASS_I	G_2599335658,G_2599335659	2	CBASS__2TM_Gros,CBASS__Cyclase_SMODS	Bacteria	Proteobacteria	Alphaproteobacteria	Rhizobiales	Rhizobiaceae	Rhizobium	Rhizobium sp. NFR03	Rhizobium sp. NFR03
2599185156	DRT	DRT_2	G_2599331560	1	DRT_2__drt2	Bacteria	Proteobacteria	Alphaproteobacteria	Rhizobiales	Rhizobiaceae	Rhizobium	Rhizobium sp. NFR03	Rhizobium sp. NFR03
2599185156	Druantia	Druantia_II	G_2599336144,G_2599336145,G_2599336146,G_2599336147	4	Druantia_II__DruF,Druantia_II__DruG,Druantia_II__DruM,Druantia__DruE_2	Bacteria	Proteobacteria	Alphaproteobacteria	Rhizobiales	Rhizobiaceae	Rhizobium	Rhizobium sp. NFR03	Rhizobium sp. NFR03
2599185156	Druantia	Druantia_II	G_2599336144,G_2599336145,G_2599336146,G_2599336147	4	Druantia_II__DruF,Druantia_II__DruG,Druantia_II__DruM,Druantia__DruE_2	Bacteria	Proteobacteria	Alphaproteobacteria	Rhizobiales	Rhizobiaceae	Rhizobium	Rhizobium sp. NFR03	Rhizobium sp. NFR03
2599185156	Retron	Retron_III	G_2599335654,G_2599335655	2	Retron_III__PRTase_WH,Retron__RT_Tot	Bacteria	Proteobacteria	Alphaproteobacteria	Rhizobiales	Rhizobiaceae	Rhizobium	Rhizobium sp. NFR03	Rhizobium sp. NFR03
2599185156	RM	RM_Type_II	G_2599336144,G_2599336149	2	RM_Type_II__Type_II_MTases,RM_Type_II__Type_II_REases	Bacteria	Proteobacteria	Alphaproteobacteria	Rhizobiales	Rhizobiaceae	Rhizobium	Rhizobium sp. NFR03	Rhizobium sp. NFR03
2599185156	RM	RM_Type_II	G_2599336144,G_2599336149	2	RM_Type_II__Type_II_MTases,RM_Type_II__Type_II_REases	Bacteria	Proteobacteria	Alphaproteobacteria	Rhizobiales	Rhizobiaceae	Rhizobium	Rhizobium sp. NFR03	Rhizobium sp. NFR03
2599185156	RM	RM_Type_IIG	G_2599331828	1	RM_Type_IIG__Type_IIG	Bacteria	Proteobacteria	Alphaproteobacteria	Rhizobiales	Rhizobiaceae	Rhizobium	Rhizobium sp. NFR03	Rhizobium sp. NFR03
2599185156	SEFIR	SEFIR	G_2599336283	1	SEFIR__bSEFIR	Bacteria	Proteobacteria	Alphaproteobacteria	Rhizobiales	Rhizobiaceae	Rhizobium	Rhizobium sp. NFR03	Rhizobium sp. NFR03
2599185156	SoFIC	SoFic	G_2599335186	1	SoFic__SoFic	Bacteria	Proteobacteria	Alphaproteobacteria	Rhizobiales	Rhizobiaceae	Rhizobium	Rhizobium sp. NFR03	Rhizobium sp. NFR03
2599185158	AbiE	AbiE	G_2599342759,G_2599342760	2	AbiEii__AbiEi_2,AbiEii__AbiEii	Bacteria	Proteobacteria	Betaproteobacteria	Burkholderiales	Burkholderiaceae	Burkholderia	Burkholderia cepacia	Burkholderia cepacia RB-39
2599185158	AbiU	AbiU	G_2599345540	1	AbiU__AbiU	Bacteria	Proteobacteria	Betaproteobacteria	Burkholderiales	Burkholderiaceae	Burkholderia	Burkholderia cepacia	Burkholderia cepacia RB-39
2599185158	CBASS	CBASS_II	G_2599343777,G_2599343778,G_2599343779	3	CBASS__AG_E1_ThiF,CBASS__Cyclase_II,CBASS__Phospholipase	Bacteria	Proteobacteria	Betaproteobacteria	Burkholderiales	Burkholderiaceae	Burkholderia	Burkholderia cepacia	Burkholderia cepacia RB-39
2599185158	DarTG	DarTG	G_2599347308,G_2599347309	2	DarTG__DarG,DarTG__DarT	Bacteria	Proteobacteria	Betaproteobacteria	Burkholderiales	Burkholderiaceae	Burkholderia	Burkholderia cepacia	Burkholderia cepacia RB-39
2599185158	Hachiman	Hachiman	G_2599343760,G_2599343761	2	Hachiman__HamA_1,Hachiman__HamB	Bacteria	Proteobacteria	Betaproteobacteria	Burkholderiales	Burkholderiaceae	Burkholderia	Burkholderia cepacia	Burkholderia cepacia RB-39
2599185158	Pycsar	Pycsar	G_2599343763,G_2599343764,G_2599343765,G_2599343766	4	CBASS__AG_E1_ThiF,CBASS__Effector_TIR,CBASS__Jab,Pycsar__AG_cyclase	Bacteria	Proteobacteria	Betaproteobacteria	Burkholderiales	Burkholderiaceae	Burkholderia	Burkholderia cepacia	Burkholderia cepacia RB-39
2599185158	RM	RM_Type_II	G_2599344170,G_2599344172,G_2599344173	3	RM_Type_II__Type_II_MTases,RM_Type_II__Type_II_REases,RM_Type_II__Type_II_REases	Bacteria	Proteobacteria	Betaproteobacteria	Burkholderiales	Burkholderiaceae	Burkholderia	Burkholderia cepacia	Burkholderia cepacia RB-39
2599185158	RM	RM_Type_III	G_2599344199,G_2599344200	2	RM_Type_III__Type_III_MTases,RM_Type_III__Type_III_REases	Bacteria	Proteobacteria	Betaproteobacteria	Burkholderiales	Burkholderiaceae	Burkholderia	Burkholderia cepacia	Burkholderia cepacia RB-39
2599185158	RosmerTA	RosmerTA	G_2599347311,G_2599347312	2	RosmerTA__RmrA_2585209417,RosmerTA__RmrT_2585209417	Bacteria	Proteobacteria	Betaproteobacteria	Burkholderiales	Burkholderiaceae	Burkholderia	Burkholderia cepacia	Burkholderia cepacia RB-39
2599185158	Wadjet	Wadjet_I	G_2599343781,G_2599343782,G_2599343783,G_2599343784	4	Wadjet__JetA_I,Wadjet__JetB_I,Wadjet__JetC_I,Wadjet__JetD_I	Bacteria	Proteobacteria	Betaproteobacteria	Burkholderiales	Burkholderiaceae	Burkholderia	Burkholderia cepacia	Burkholderia cepacia RB-39
2599185159	Cas	CAS_Class1-Subtype-I-E	G_2599350104,G_2599350107,G_2599350109	3	cas2_I-E_2,cas6e_I_II_III_IV_V_VI_3,cse2gr11_I-E_2	Bacteria	Proteobacteria	Gammaproteobacteria	Methylococcales	Methylococcaceae	Methylomonas	Methylomonas denitrificans	Methylomonas denitrificans FJG1 (ver 1)
2599185159	CBASS	CBASS_III	G_2599349656,G_2599349657,G_2599349658	3	CBASS__Cyclase_II,CBASS__Endonuc_small,CBASS__TRIP13	Bacteria	Proteobacteria	Gammaproteobacteria	Methylococcales	Methylococcaceae	Methylomonas	Methylomonas denitrificans	Methylomonas denitrificans FJG1 (ver 1)
2599185159	Gao_Upx	Gao_Upx	G_2599350130	1	Gao_Upx__UpxA	Bacteria	Proteobacteria	Gammaproteobacteria	Methylococcales	Methylococcaceae	Methylomonas	Methylomonas denitrificans	Methylomonas denitrificans FJG1 (ver 1)
2599185159	Lamassu-Fam	Lamassu-Fam	G_2599349310,G_2599349311,G_2599349312	3	Lamassu-Fam__LmuA_effector_Cap4_nuclease_II,Lamassu-Fam__LmuB_SMC_Cap4_nuclease_II,Lamassu-Fam__LmuC_acc_Cap4_nuclease	Bacteria	Proteobacteria	Gammaproteobacteria	Methylococcales	Methylococcaceae	Methylomonas	Methylomonas denitrificans	Methylomonas denitrificans FJG1 (ver 1)
2599185159	Olokun	Olokun	G_2599351516,G_2599351517	2	Olokun__OloA,Olokun__OloB	Bacteria	Proteobacteria	Gammaproteobacteria	Methylococcales	Methylococcaceae	Methylomonas	Methylomonas denitrificans	Methylomonas denitrificans FJG1 (ver 1)
2599185160	RM	RM_Type_II	G_2599357333,G_2599357334	2	RM_Type_II__Type_II_MTases,RM_Type_II__Type_II_REases	Bacteria	Proteobacteria	Gammaproteobacteria	Pseudomonadales	Pseudomonadaceae	Pseudomonas	Pseudomonas sp. NFPP25	Pseudomonas sp. NFPP25
2599185160	Shedu	Shedu	G_2599357906	1	Shedu__SduA	Bacteria	Proteobacteria	Gammaproteobacteria	Pseudomonadales	Pseudomonadaceae	Pseudomonas	Pseudomonas sp. NFPP25	Pseudomonas sp. NFPP25
2599185161	Hachiman	Hachiman	G_2599361663,G_2599361664	2	Hachiman__HamA_2,Hachiman__HamB	Bacteria	Proteobacteria	Gammaproteobacteria	Pseudomonadales	Pseudomonadaceae	Pseudomonas	Pseudomonas sp. NFPP09	Pseudomonas sp. NFPP09
2599185161	RM	RM_Type_I	G_2599364385,G_2599364386,G_2599364387	3	RM__Type_I_MTases,RM__Type_I_REases,RM__Type_I_S	Bacteria	Proteobacteria	Gammaproteobacteria	Pseudomonadales	Pseudomonadaceae	Pseudomonas	Pseudomonas sp. NFPP09	Pseudomonas sp. NFPP09
2599185161	Septu	Septu	G_2599361661,G_2599361662	2	Septu__PtuA_2,Septu__PtuB_2	Bacteria	Proteobacteria	Gammaproteobacteria	Pseudomonadales	Pseudomonadaceae	Pseudomonas	Pseudomonas sp. NFPP09	Pseudomonas sp. NFPP09
2599185162	Hachiman	Hachiman	G_2599367985,G_2599367986	2	Hachiman__HamA_1,Hachiman__HamB	Bacteria	Proteobacteria	Gammaproteobacteria	Pseudomonadales	Pseudomonadaceae	Pseudomonas	Pseudomonas sp. NFPP10	Pseudomonas sp. NFPP10
2599185162	RM	RM_Type_I	G_2599370706,G_2599370707,G_2599370708	3	RM__Type_I_MTases,RM__Type_I_REases,RM__Type_I_S	Bacteria	Proteobacteria	Gammaproteobacteria	Pseudomonadales	Pseudomonadaceae	Pseudomonas	Pseudomonas sp. NFPP10	Pseudomonas sp. NFPP10
2599185162	Septu	Septu	G_2599367983,G_2599367984	2	Septu__PtuA_2,Septu__PtuB_2	Bacteria	Proteobacteria	Gammaproteobacteria	Pseudomonadales	Pseudomonadaceae	Pseudomonas	Pseudomonas sp. NFPP10	Pseudomonas sp. NFPP10
2599185163	Hachiman	Hachiman	G_2599374774,G_2599374775	2	Hachiman__HamA_2,Hachiman__HamB	Bacteria	Proteobacteria	Gammaproteobacteria	Pseudomonadales	Pseudomonadaceae	Pseudomonas	Pseudomonas sp. NFPP12	Pseudomonas sp. NFPP12
2599185163	RM	RM_Type_I	G_2599377099,G_2599377100,G_2599377101	3	RM__Type_I_MTases,RM__Type_I_REases,RM__Type_I_S	Bacteria	Proteobacteria	Gammaproteobacteria	Pseudomonadales	Pseudomonadaceae	Pseudomonas	Pseudomonas sp. NFPP12	Pseudomonas sp. NFPP12
2599185163	Septu	Septu	G_2599374772,G_2599374773	2	Septu__PtuA_2,Septu__PtuB_2	Bacteria	Proteobacteria	Gammaproteobacteria	Pseudomonadales	Pseudomonadaceae	Pseudomonas	Pseudomonas sp. NFPP12	Pseudomonas sp. NFPP12
2599185164	RM	RM_Type_II	G_2599382438,G_2599382439	2	RM_Type_II__Type_II_MTases,RM_Type_II__Type_II_REases	Bacteria	Proteobacteria	Gammaproteobacteria	Pseudomonadales	Pseudomonadaceae	Pseudomonas	Pseudomonas sp. NFPP13	Pseudomonas sp. NFPP13
2599185164	Shedu	Shedu	G_2599383071	1	Shedu__SduA	Bacteria	Proteobacteria	Gammaproteobacteria	Pseudomonadales	Pseudomonadaceae	Pseudomonas	Pseudomonas sp. NFPP13	Pseudomonas sp. NFPP13
2599185165	RM	RM_Type_II	G_2599388885,G_2599388886	2	RM_Type_II__Type_II_MTases,RM_Type_II__Type_II_REases	Bacteria	Proteobacteria	Gammaproteobacteria	Pseudomonadales	Pseudomonadaceae	Pseudomonas	Pseudomonas sp. NFPP18	Pseudomonas sp. NFPP18
2599185165	Shedu	Shedu	G_2599389546	1	Shedu__SduA	Bacteria	Proteobacteria	Gammaproteobacteria	Pseudomonadales	Pseudomonadaceae	Pseudomonas	Pseudomonas sp. NFPP18	Pseudomonas sp. NFPP18
2599185166	Hachiman	Hachiman	G_2599393632,G_2599393633	2	Hachiman__HamA_2,Hachiman__HamB	Bacteria	Proteobacteria	Gammaproteobacteria	Pseudomonadales	Pseudomonadaceae	Pseudomonas	Pseudomonas sp. NFPP08	Pseudomonas sp. NFPP08
2599185166	RM	RM_Type_I	G_2599395931,G_2599395932,G_2599395933	3	RM__Type_I_MTases,RM__Type_I_REases,RM__Type_I_S	Bacteria	Proteobacteria	Gammaproteobacteria	Pseudomonadales	Pseudomonadaceae	Pseudomonas	Pseudomonas sp. NFPP08	Pseudomonas sp. NFPP08
2599185166	Septu	Septu	G_2599393630,G_2599393631	2	Septu__PtuA_2,Septu__PtuB_2	Bacteria	Proteobacteria	Gammaproteobacteria	Pseudomonadales	Pseudomonadaceae	Pseudomonas	Pseudomonas sp. NFPP08	Pseudomonas sp. NFPP08
2599185167	AbiE	AbiE	G_2599401297,G_2599401298	2	AbiEii__AbiEi_3,AbiEii__AbiEii	Bacteria	Proteobacteria	Gammaproteobacteria	Pseudomonadales	Pseudomonadaceae	Pseudomonas	Pseudomonas sp. NFPP28	Pseudomonas sp. NFPP28
2599185167	AbiU	AbiU	G_2599399042	1	AbiU__AbiU	Bacteria	Proteobacteria	Gammaproteobacteria	Pseudomonadales	Pseudomonadaceae	Pseudomonas	Pseudomonas sp. NFPP28	Pseudomonas sp. NFPP28
2599185167	RM	RM_Type_I	G_2599401474,G_2599401476,G_2599401477	3	RM__Type_I_MTases,RM__Type_I_REases,RM__Type_I_S	Bacteria	Proteobacteria	Gammaproteobacteria	Pseudomonadales	Pseudomonadaceae	Pseudomonas	Pseudomonas sp. NFPP28	Pseudomonas sp. NFPP28
2599185167	Septu	Septu	G_2599398362,G_2599398363	2	Septu__PtuA,Septu__PtuB	Bacteria	Proteobacteria	Gammaproteobacteria	Pseudomonadales	Pseudomonadaceae	Pseudomonas	Pseudomonas sp. NFPP28	Pseudomonas sp. NFPP28
2599185168	Hachiman	Hachiman	G_2599405399,G_2599405400	2	Hachiman__HamA_2,Hachiman__HamB	Bacteria	Proteobacteria	Gammaproteobacteria	Pseudomonadales	Pseudomonadaceae	Pseudomonas	Pseudomonas sp. NFPP05	Pseudomonas sp. NFPP05
2599185168	RM	RM_Type_I	G_2599408321,G_2599408322,G_2599408323	3	RM__Type_I_MTases,RM__Type_I_REases,RM__Type_I_S	Bacteria	Proteobacteria	Gammaproteobacteria	Pseudomonadales	Pseudomonadaceae	Pseudomonas	Pseudomonas sp. NFPP05	Pseudomonas sp. NFPP05
2599185168	Septu	Septu	G_2599405397,G_2599405398	2	Septu__PtuA_2,Septu__PtuB_2	Bacteria	Proteobacteria	Gammaproteobacteria	Pseudomonadales	Pseudomonadaceae	Pseudomonas	Pseudomonas sp. NFPP05	Pseudomonas sp. NFPP05
2599185169	Mokosh	Mokosh_TypeI	G_2599409406,G_2599409407	2	Mokosh_TypeI__MkoA2,Mokosh_TypeI__MkoB2	Bacteria	Proteobacteria	Gammaproteobacteria	Enterobacterales	Enterobacteriaceae	Klebsiella	Klebsiella sp. NFPP35	Klebsiella sp. NFPP35
2599185169	Mokosh	Mokosh_TypeII	G_2599412335	1	Mokosh_TypeII__MkoC	Bacteria	Proteobacteria	Gammaproteobacteria	Enterobacterales	Enterobacteriaceae	Klebsiella	Klebsiella sp. NFPP35	Klebsiella sp. NFPP35
2599185169	RM	RM_Type_I	G_2599412336,G_2599412337,G_2599412338	3	RM__Type_I_MTases,RM__Type_I_REases,RM__Type_I_S	Bacteria	Proteobacteria	Gammaproteobacteria	Enterobacterales	Enterobacteriaceae	Klebsiella	Klebsiella sp. NFPP35	Klebsiella sp. NFPP35
2599185169	RM	RM_Type_IV	G_2599412339,G_2599412340	2	RM_Type_IV__Type_IV_REases,RM_Type_IV__Type_IV_REases	Bacteria	Proteobacteria	Gammaproteobacteria	Enterobacterales	Enterobacteriaceae	Klebsiella	Klebsiella sp. NFPP35	Klebsiella sp. NFPP35
2599185169	ShosTA	ShosTA	G_2599412780,G_2599412781	2	ShosTA__ShosA,ShosTA__ShosT	Bacteria	Proteobacteria	Gammaproteobacteria	Enterobacterales	Enterobacteriaceae	Klebsiella	Klebsiella sp. NFPP35	Klebsiella sp. NFPP35
2599185170	AbiE	AbiE	G_2599414496,G_2599414497	2	AbiEii__AbiEi_1,AbiEii__AbiEii	Bacteria	Proteobacteria	Alphaproteobacteria	Rhizobiales	Rhizobiaceae	Rhizobium	Rhizobium mongolense	Rhizobium mongolense USDA 1844
2599185170	AbiH	AbiH	G_2599420286	1	AbiH__AbiH	Bacteria	Proteobacteria	Alphaproteobacteria	Rhizobiales	Rhizobiaceae	Rhizobium	Rhizobium mongolense	Rhizobium mongolense USDA 1844
2599185170	AbiU	AbiU	G_2599414032	1	AbiU__AbiU	Bacteria	Proteobacteria	Alphaproteobacteria	Rhizobiales	Rhizobiaceae	Rhizobium	Rhizobium mongolense	Rhizobium mongolense USDA 1844
2599185170	CBASS	CBASS_II	G_2599413882,G_2599413883,G_2599413884,G_2599413885,G_2599413887	5	CBASS__AG_E1_ThiF,CBASS__Cyclase_II,CBASS__Effector_2TM_S_2TMBeta,CBASS__Jab,CBASS__Phospholipase	Bacteria	Proteobacteria	Alphaproteobacteria	Rhizobiales	Rhizobiaceae	Rhizobium	Rhizobium mongolense	Rhizobium mongolense USDA 1844
2599185170	DRT	DRT6	G_2599420297	1	DRT6__DRT6	Bacteria	Proteobacteria	Alphaproteobacteria	Rhizobiales	Rhizobiaceae	Rhizobium	Rhizobium mongolense	Rhizobium mongolense USDA 1844
2599185170	Gabija	Gabija	G_2599413918,G_2599413919	2	Gabija__GajA,Gabija__GajB_2	Bacteria	Proteobacteria	Alphaproteobacteria	Rhizobiales	Rhizobiaceae	Rhizobium	Rhizobium mongolense	Rhizobium mongolense USDA 1844
2599185170	Gabija	Gabija	G_2599413945,G_2599413946	2	Gabija__GajA,Gabija__GajB_2	Bacteria	Proteobacteria	Alphaproteobacteria	Rhizobiales	Rhizobiaceae	Rhizobium	Rhizobium mongolense	Rhizobium mongolense USDA 1844
2599185170	Gabija	Gabija	G_2599420293,G_2599420294	2	Gabija__GajA,Gabija__GajB_2	Bacteria	Proteobacteria	Alphaproteobacteria	Rhizobiales	Rhizobiaceae	Rhizobium	Rhizobium mongolense	Rhizobium mongolense USDA 1844
2599185170	Lamassu-Fam	Lamassu-Fam	G_2599413913,G_2599413914,G_2599413915	3	Lamassu-Fam__LmuA_effector_Cap4_nuclease_II,Lamassu-Fam__LmuB_SMC_Cap4_nuclease_II,Lamassu-Fam__LmuC_acc_Cap4_nuclease	Bacteria	Proteobacteria	Alphaproteobacteria	Rhizobiales	Rhizobiaceae	Rhizobium	Rhizobium mongolense	Rhizobium mongolense USDA 1844
2599185170	Lamassu-Fam	Lamassu-Fam	G_2599420290,G_2599420291,G_2599420292	3	Lamassu-Fam__LmuA_effector_Cap4_nuclease_II,Lamassu-Fam__LmuB_SMC_Cap4_nuclease_II,Lamassu-Fam__LmuC_acc_Cap4_nuclease	Bacteria	Proteobacteria	Alphaproteobacteria	Rhizobiales	Rhizobiaceae	Rhizobium	Rhizobium mongolense	Rhizobium mongolense USDA 1844
2599185170	PD-T7-2	PD-T7-2	G_2599418882,G_2599418883	2	PD-T7-2__PD-T7-2_A,PD-T7-2__PD-T7-2_B	Bacteria	Proteobacteria	Alphaproteobacteria	Rhizobiales	Rhizobiaceae	Rhizobium	Rhizobium mongolense	Rhizobium mongolense USDA 1844
2599185170	PsyrTA	PsyrTA	G_2599413841,G_2599413842	2	PsyrTA__PsyrA,PsyrTA__PsyrT	Bacteria	Proteobacteria	Alphaproteobacteria	Rhizobiales	Rhizobiaceae	Rhizobium	Rhizobium mongolense	Rhizobium mongolense USDA 1844
2599185170	Retron	Retron_XII	G_2599416977	1	Retron_XII__RT_12	Bacteria	Proteobacteria	Alphaproteobacteria	Rhizobiales	Rhizobiaceae	Rhizobium	Rhizobium mongolense	Rhizobium mongolense USDA 1844
2599185170	Retron	Retron_XII	G_2599416977	1	Retron_XII__RT_12	Bacteria	Proteobacteria	Alphaproteobacteria	Rhizobiales	Rhizobiaceae	Rhizobium	Rhizobium mongolense	Rhizobium mongolense USDA 1844
2599185170	Shedu	Shedu	G_2599416137	1	Shedu__SduA	Bacteria	Proteobacteria	Alphaproteobacteria	Rhizobiales	Rhizobiaceae	Rhizobium	Rhizobium mongolense	Rhizobium mongolense USDA 1844
2599185170	ShosTA	ShosTA	G_2599414035,G_2599414036	2	ShosTA__ShosA,ShosTA__ShosT	Bacteria	Proteobacteria	Alphaproteobacteria	Rhizobiales	Rhizobiaceae	Rhizobium	Rhizobium mongolense	Rhizobium mongolense USDA 1844
2599185170	SoFIC	SoFic	G_2599413840	1	SoFic__SoFic	Bacteria	Proteobacteria	Alphaproteobacteria	Rhizobiales	Rhizobiaceae	Rhizobium	Rhizobium mongolense	Rhizobium mongolense USDA 1844
2599185170	Thoeris	Thoeris_VI	G_2599416973,G_2599416976,G_2599416977,G_2599416978,G_2599416980,G_2599416984,G_2599416985	7	Thoeris_VI__ThsG,Thoeris__ThsB_Global,Thoeris__ThsB_Global,Thoeris__ThsB_Global,Thoeris__ThsB_Global,Thoeris__ThsB_Global,Thoeris__ThsB_Global	Bacteria	Proteobacteria	Alphaproteobacteria	Rhizobiales	Rhizobiaceae	Rhizobium	Rhizobium mongolense	Rhizobium mongolense USDA 1844
2599185171	Cas	CAS_Class1-Subtype-I-B	G_2599422529,G_2599422530,G_2599422531,G_2599422532,G_2599422533,G_2599422534,G_2599422535,G_2599422536	8	cas1_I_II_III_IV_V_VI_7,cas2_I_II_III_IV_V_VI_3,cas3_I_5,cas4_I_II_III_IV_V_VI_6,cas5_I-B_8,cas6_I_II_III_IV_V_VI_14,cas7_I-B_8,cas8b1_I-B_14	Bacteria	Firmicutes	Tissierellia	unclassified	unclassified	Tepidimicrobium	Tepidimicrobium xylanilyticum	Tepidimicrobium xylanilyticum DSM 23310
2599185171	Cas	CAS_Class1-Subtype-III-A	G_2599423827,G_2599423829,G_2599423830,G_2599423832	4	cas6_I_II_III_IV_V_VI_20,csm3gr7_III-A_1,csm4gr5_III-A_2,csm5gr7_III-A_2	Bacteria	Firmicutes	Tissierellia	unclassified	unclassified	Tepidimicrobium	Tepidimicrobium xylanilyticum	Tepidimicrobium xylanilyticum DSM 23310
2599185171	Cas	CAS_Class1-Subtype-III-C	G_2599421197,G_2599421198,G_2599421199,G_2599421200,G_2599421201,G_2599421202	6	cas10_III-C_3,cmr1gr7_III-C_1,cmr3gr5_III-C_1,cmr4gr7_III-B_III-C_1,cmr5gr11_III-C_11,cmr6gr7_III-C_1	Bacteria	Firmicutes	Tissierellia	unclassified	unclassified	Tepidimicrobium	Tepidimicrobium xylanilyticum	Tepidimicrobium xylanilyticum DSM 23310
2599185171	RM	RM_Type_I	G_2599422466,G_2599422468,G_2599422469	3	RM__Type_I_MTases,RM__Type_I_REases,RM__Type_I_S	Bacteria	Firmicutes	Tissierellia	unclassified	unclassified	Tepidimicrobium	Tepidimicrobium xylanilyticum	Tepidimicrobium xylanilyticum DSM 23310
2599185171	RM	RM_Type_II	G_2599421412,G_2599421415	2	RM_Type_II__Type_II_MTases,RM_Type_II__Type_II_REases	Bacteria	Firmicutes	Tissierellia	unclassified	unclassified	Tepidimicrobium	Tepidimicrobium xylanilyticum	Tepidimicrobium xylanilyticum DSM 23310
2599185172	CBASS	CBASS_II	G_2599426710,G_2599426713,G_2599426714,G_2599426715,G_2599426716	5	CBASS__2TM_Gros,CBASS__AG_E1_ThiF,CBASS__Cyclase_II,CBASS__Jab,CBASS__Phospholipase	Bacteria	Proteobacteria	Betaproteobacteria	Neisseriales	Chromobacteriaceae	Formivibrio	Formivibrio citricus	Formivibrio citricus DSM 6150
2599185172	Gabija	Gabija	G_2599425738,G_2599425739	2	Gabija__GajA,Gabija__GajB_2	Bacteria	Proteobacteria	Betaproteobacteria	Neisseriales	Chromobacteriaceae	Formivibrio	Formivibrio citricus	Formivibrio citricus DSM 6150
2599185172	NLR	NLR_like_bNACHT09	G_2599426236	1	NLR_like_bNACHT09__NLR_like_bNACHT09	Bacteria	Proteobacteria	Betaproteobacteria	Neisseriales	Chromobacteriaceae	Formivibrio	Formivibrio citricus	Formivibrio citricus DSM 6150
2599185172	RM	RM_Type_I	G_2599425730,G_2599425731,G_2599425732	3	RM__Type_I_MTases,RM__Type_I_REases,RM__Type_I_S	Bacteria	Proteobacteria	Betaproteobacteria	Neisseriales	Chromobacteriaceae	Formivibrio	Formivibrio citricus	Formivibrio citricus DSM 6150
2599185172	RM	RM_Type_I	G_2599426139,G_2599426140,G_2599426144	3	RM__Type_I_MTases,RM__Type_I_REases,RM__Type_I_S	Bacteria	Proteobacteria	Betaproteobacteria	Neisseriales	Chromobacteriaceae	Formivibrio	Formivibrio citricus	Formivibrio citricus DSM 6150
2599185172	SEFIR	SEFIR	G_2599425835	1	SEFIR__bSEFIR	Bacteria	Proteobacteria	Betaproteobacteria	Neisseriales	Chromobacteriaceae	Formivibrio	Formivibrio citricus	Formivibrio citricus DSM 6150
2599185172	Zorya	Zorya_TypeI	G_2599425440,G_2599425441,G_2599425442	3	Zorya_TypeI__ZorC,Zorya__ZorA,Zorya__ZorB	Bacteria	Proteobacteria	Betaproteobacteria	Neisseriales	Chromobacteriaceae	Formivibrio	Formivibrio citricus	Formivibrio citricus DSM 6150
2599185173	CBASS	CBASS_II	G_2599427208,G_2599427209,G_2599427210	3	CBASS__AG_E1_ThiF,CBASS__Cyclase_II,CBASS__Sensing_SAVED	Bacteria	Proteobacteria	Betaproteobacteria	Rhodocyclales	Rhodocyclaceae	Propionivibrio	Propionivibrio dicarboxylicus	Propionivibrio dicarboxylicus DSM 5885
2599185173	CBASS	CBASS_II	G_2599429187,G_2599429188,G_2599429189	3	CBASS__AG_E1_ThiF,CBASS__Cyclase_II,CBASS__Phospholipase	Bacteria	Proteobacteria	Betaproteobacteria	Rhodocyclales	Rhodocyclaceae	Propionivibrio	Propionivibrio dicarboxylicus	Propionivibrio dicarboxylicus DSM 5885
2599185173	Rst_PARIS	PARIS_II	G_2599427648,G_2599427649,G_2599427655	3	PARIS_II__AAA_21,PARIS_II__AAA_21,Rst_PARIS__DUF4435	Bacteria	Proteobacteria	Betaproteobacteria	Rhodocyclales	Rhodocyclaceae	Propionivibrio	Propionivibrio dicarboxylicus	Propionivibrio dicarboxylicus DSM 5885
2599185173	RM	RM_Type_I	G_2599428174,G_2599428175,G_2599428176	3	RM__Type_I_MTases,RM__Type_I_REases,RM__Type_I_S	Bacteria	Proteobacteria	Betaproteobacteria	Rhodocyclales	Rhodocyclaceae	Propionivibrio	Propionivibrio dicarboxylicus	Propionivibrio dicarboxylicus DSM 5885
2599185173	RM	RM_Type_I	G_2599430308,G_2599430309,G_2599430310	3	RM__Type_I_MTases,RM__Type_I_REases,RM__Type_I_S	Bacteria	Proteobacteria	Betaproteobacteria	Rhodocyclales	Rhodocyclaceae	Propionivibrio	Propionivibrio dicarboxylicus	Propionivibrio dicarboxylicus DSM 5885
2599185173	RM	RM_Type_I	G_2599427205,G_2599427206,G_2599427207	3	RM__Type_I_MTases,RM__Type_I_REases,RM__Type_I_S	Bacteria	Proteobacteria	Betaproteobacteria	Rhodocyclales	Rhodocyclaceae	Propionivibrio	Propionivibrio dicarboxylicus	Propionivibrio dicarboxylicus DSM 5885
2599185173	SoFIC	SoFic	G_2599429685	1	SoFic__SoFic	Bacteria	Proteobacteria	Betaproteobacteria	Rhodocyclales	Rhodocyclaceae	Propionivibrio	Propionivibrio dicarboxylicus	Propionivibrio dicarboxylicus DSM 5885
2599185174	Cas	CAS_Class1-Subtype-I-B	G_2599433021,G_2599433022,G_2599433023,G_2599433024,G_2599433025,G_2599433026,G_2599433027,G_2599433028,G_2599433029	9	WYL_I_II_III_IV_V_VI_4,cas1_I_II_III_IV_V_VI_7,cas2_I_II_III_IV_V_VI_3,cas3_I_2,cas4_I_II_III_IV_V_VI_6,cas5_I-B_6,cas6_I_II_III_IV_V_VI_7,cas7_I-B_6,cas8b2_I-B_2	Bacteria	Firmicutes	Clostridia	Clostridiales	Peptostreptococcaceae	unclassified	[Clostridium] paradoxum	Clostridium paradoxum DSM 7308
2599185174	Cas	CAS_Class1-Type-IV	G_2599432706,G_2599432707,G_2599432708	3	cas11_IV-C_1,csf1gr8_IV-B_1,csf2gr7_IV_1	Bacteria	Firmicutes	Clostridia	Clostridiales	Peptostreptococcaceae	unclassified	[Clostridium] paradoxum	Clostridium paradoxum DSM 7308
2599185174	RM	RM_Type_I	G_2599432364,G_2599432365,G_2599432367	3	RM__Type_I_MTases,RM__Type_I_REases,RM__Type_I_S	Bacteria	Firmicutes	Clostridia	Clostridiales	Peptostreptococcaceae	unclassified	[Clostridium] paradoxum	Clostridium paradoxum DSM 7308
2599185174	RM	RM_Type_II	G_2599431530,G_2599431531	2	RM_Type_II__Type_II_MTases,RM_Type_II__Type_II_REases	Bacteria	Firmicutes	Clostridia	Clostridiales	Peptostreptococcaceae	unclassified	[Clostridium] paradoxum	Clostridium paradoxum DSM 7308
2599185174	RM	RM_Type_III	G_2599431474,G_2599431475	2	RM_Type_III__Type_III_MTases,RM_Type_III__Type_III_REases	Bacteria	Firmicutes	Clostridia	Clostridiales	Peptostreptococcaceae	unclassified	[Clostridium] paradoxum	Clostridium paradoxum DSM 7308
2599185174	RM	RM_Type_IV	G_2599433071,G_2599433072	2	RM_Type_IV__Type_IV_REases,RM_Type_IV__Type_IV_REases	Bacteria	Firmicutes	Clostridia	Clostridiales	Peptostreptococcaceae	unclassified	[Clostridium] paradoxum	Clostridium paradoxum DSM 7308
2599185174	RM	RM_Type_IV	G_2599433139	1	RM_Type_IV__Type_IV_REases	Bacteria	Firmicutes	Clostridia	Clostridiales	Peptostreptococcaceae	unclassified	[Clostridium] paradoxum	Clostridium paradoxum DSM 7308
2599185175	Cas	CAS_Class1-Subtype-I-B	G_2599435961,G_2599435962,G_2599435963,G_2599435964,G_2599435965,G_2599435966,G_2599435967,G_2599435968,G_2599435969	9	cas1_I_II_III_IV_V_VI_7,cas2_I_II_III_IV_V_VI_3,cas3_I_2,cas4_I_II_III_IV_V_VI_6,cas5_I-B_17,cas6_I_II_III_IV_V_VI_14,cas7_I-B_8,cas8b1_I-B_10,cas8b1_I-B_14	Bacteria	Firmicutes	Clostridia	Clostridiales	Peptococcaceae	Desulfotomaculum	Desulfotomaculum thermosapovorans	Desulfotomaculum thermosapovorans DSM 6562
2599185175	Cas	CAS_Class1-Subtype-III-B	G_2599435951,G_2599435952,G_2599435954,G_2599435955,G_2599435956,G_2599435957,G_2599435958,G_2599435959,G_2599435960	9	WYL_I_II_III_IV_V_VI_4,WYL_I_II_III_IV_V_VI_4,cas10_III_1,cmr1gr7_III-B_1,cmr3gr5_III-B_III-C_5,cmr4gr7_III-B_III-C_1,cmr5gr11_III-B_18,cmr6gr7_III-B_3,csx1_III_19	Bacteria	Firmicutes	Clostridia	Clostridiales	Peptococcaceae	Desulfotomaculum	Desulfotomaculum thermosapovorans	Desulfotomaculum thermosapovorans DSM 6562
2599185175	Wadjet	Wadjet_I	G_2599435180,G_2599435181,G_2599435182,G_2599435183	4	Wadjet__JetA_I,Wadjet__JetB_I,Wadjet__JetC_I,Wadjet__JetD_I	Bacteria	Firmicutes	Clostridia	Clostridiales	Peptococcaceae	Desulfotomaculum	Desulfotomaculum thermosapovorans	Desulfotomaculum thermosapovorans DSM 6562
2599185176	Cas	CAS_Class1-Subtype-III-A	G_2599437033,G_2599437034,G_2599437035,G_2599437036,G_2599437037,G_2599437038,G_2599437039,G_2599437040	8	cas10_III-A_1,cas1_I_II_III_IV_V_VI_1,cas2_I_II_III_IV_V_VI_3,cas2_I_II_III_IV_V_VI_3,csm2gr11_III-A_15,csm3gr7_III-A_1,csm4gr5_III-A_2,csm5gr7_III-A_4	Bacteria	Proteobacteria	Deltaproteobacteria	Desulfurellales	Desulfurellaceae	Desulfurella	Desulfurella multipotens	Desulfurella multipotens DSM 8415
2599185176	RloC	RloC	G_2599437329	1	RloC__RloC	Bacteria	Proteobacteria	Deltaproteobacteria	Desulfurellales	Desulfurellaceae	Desulfurella	Desulfurella multipotens	Desulfurella multipotens DSM 8415
2599185176	RM	RM_Type_IIG	G_2599437330	1	RM_Type_IIG__Type_IIG	Bacteria	Proteobacteria	Deltaproteobacteria	Desulfurellales	Desulfurellaceae	Desulfurella	Desulfurella multipotens	Desulfurella multipotens DSM 8415
2599185177	AbiE	AbiE	G_2599439437,G_2599439438	2	AbiEii__AbiEi_3,AbiEii__AbiEii	Bacteria	Bacteroidetes	Sphingobacteriia	Sphingobacteriales	Sphingobacteriaceae	Pseudosphingobacterium	Pseudosphingobacterium domesticum	Pseudosphingobacterium domesticum DSM 18733
2599185177	AbiU	AbiU	G_2599442595	1	AbiU__AbiU	Bacteria	Bacteroidetes	Sphingobacteriia	Sphingobacteriales	Sphingobacteriaceae	Pseudosphingobacterium	Pseudosphingobacterium domesticum	Pseudosphingobacterium domesticum DSM 18733
2599185177	AVAST	AVAST_II	G_2599438728	1	AVAST_II__Avs2A	Bacteria	Bacteroidetes	Sphingobacteriia	Sphingobacteriales	Sphingobacteriaceae	Pseudosphingobacterium	Pseudosphingobacterium domesticum	Pseudosphingobacterium domesticum DSM 18733
2599185177	Gao_Ape	Gao_Ape	G_2599439386	1	Gao_Ape__ApeA	Bacteria	Bacteroidetes	Sphingobacteriia	Sphingobacteriales	Sphingobacteriaceae	Pseudosphingobacterium	Pseudosphingobacterium domesticum	Pseudosphingobacterium domesticum DSM 18733
2599185177	Pycsar	Pycsar	G_2599439085,G_2599439086,G_2599439087	3	CBASS__2TM_new,CBASS__E2_II,Pycsar__AG_cyclase	Bacteria	Bacteroidetes	Sphingobacteriia	Sphingobacteriales	Sphingobacteriaceae	Pseudosphingobacterium	Pseudosphingobacterium domesticum	Pseudosphingobacterium domesticum DSM 18733
2599185177	Retron	Retron_III	G_2599439080,G_2599439081,G_2599439082	3	Retron_III__PRTase,Retron_III__WH,Retron__RT_Tot	Bacteria	Bacteroidetes	Sphingobacteriia	Sphingobacteriales	Sphingobacteriaceae	Pseudosphingobacterium	Pseudosphingobacterium domesticum	Pseudosphingobacterium domesticum DSM 18733
2599185178	Lamassu-Fam	Lamassu-Fam	G_2599448218,G_2599448219,G_2599448220	3	Lamassu-Fam__LmuA_effector_Cap4_nuclease_II,Lamassu-Fam__LmuB_SMC_Cap4_nuclease_II,Lamassu-Fam__LmuC_acc_Cap4_nuclease	Bacteria	Proteobacteria	Betaproteobacteria	Burkholderiales	Burkholderiaceae	Ralstonia	Ralstonia sp. NFACC01	Ralstonia sp. NFACC01
2599185178	RM	RM_Type_II	G_2599447501,G_2599447503	2	RM_Type_II__Type_II_MTases,RM_Type_II__Type_II_REases	Bacteria	Proteobacteria	Betaproteobacteria	Burkholderiales	Burkholderiaceae	Ralstonia	Ralstonia sp. NFACC01	Ralstonia sp. NFACC01
2599185179	AbiD	AbiD	G_2599451054	1	AbiD__AbiD	Bacteria	Proteobacteria	Gammaproteobacteria	Pseudomonadales	Pseudomonadaceae	Pseudomonas	Pseudomonas sp. NFR09	Pseudomonas sp. NFR09
2599185179	CBASS	CBASS_I	G_2599454498,G_2599454499	2	CBASS__Cyclase_new,CBASS__Effector_2TM_S_2TMBeta	Bacteria	Proteobacteria	Gammaproteobacteria	Pseudomonadales	Pseudomonadaceae	Pseudomonas	Pseudomonas sp. NFR09	Pseudomonas sp. NFR09
2599185179	Old_exonuclease	Old_exonuclease	G_2599452716	1	Old_exonuclease__Old_exonuclease	Bacteria	Proteobacteria	Gammaproteobacteria	Pseudomonadales	Pseudomonadaceae	Pseudomonas	Pseudomonas sp. NFR09	Pseudomonas sp. NFR09
2599185179	Septu	Septu	G_2599450331,G_2599450332	2	Septu__PtuA_2,Septu__PtuB_2	Bacteria	Proteobacteria	Gammaproteobacteria	Pseudomonadales	Pseudomonadaceae	Pseudomonas	Pseudomonas sp. NFR09	Pseudomonas sp. NFR09
2599185179	Septu	Septu	G_2599450384,G_2599450385	2	Septu__PtuA,Septu__PtuB	Bacteria	Proteobacteria	Gammaproteobacteria	Pseudomonadales	Pseudomonadaceae	Pseudomonas	Pseudomonas sp. NFR09	Pseudomonas sp. NFR09
2599185179	Septu	Septu	G_2599451260,G_2599451261	2	Septu__PtuA,Septu__PtuB	Bacteria	Proteobacteria	Gammaproteobacteria	Pseudomonadales	Pseudomonadaceae	Pseudomonas	Pseudomonas sp. NFR09	Pseudomonas sp. NFR09
2599185179	Septu	Septu	G_2599452736,G_2599452737	2	Septu__PtuA,Septu__PtuB	Bacteria	Proteobacteria	Gammaproteobacteria	Pseudomonadales	Pseudomonadaceae	Pseudomonas	Pseudomonas sp. NFR09	Pseudomonas sp. NFR09
2599185179	Shedu	Shedu	G_2599452727	1	Shedu__SduA	Bacteria	Proteobacteria	Gammaproteobacteria	Pseudomonadales	Pseudomonadaceae	Pseudomonas	Pseudomonas sp. NFR09	Pseudomonas sp. NFR09
2599185180	AbiE	AbiE	G_2599457821,G_2599457822	2	AbiEii__AbiEi_1,AbiEii__AbiEii	Bacteria	Actinobacteria	Actinobacteria	Geodermatophilales	Geodermatophilaceae	Geodermatophilus	Geodermatophilus soli	Geodermatophilus soli DSM 45843
2599185180	CBASS	CBASS_II	G_2599455821,G_2599455822,G_2599455823	3	CBASS__1TM_new,CBASS__Cyclase_II,CBASS__E2	Bacteria	Actinobacteria	Actinobacteria	Geodermatophilales	Geodermatophilaceae	Geodermatophilus	Geodermatophilus soli	Geodermatophilus soli DSM 45843
2599185180	dCTPdeaminase	dCTPdeaminase	G_2599455499	1	dCTPdeaminase__dCTPdeaminase	Bacteria	Actinobacteria	Actinobacteria	Geodermatophilales	Geodermatophilaceae	Geodermatophilus	Geodermatophilus soli	Geodermatophilus soli DSM 45843
2599185180	Mokosh	Mokosh_TypeI	G_2599457563,G_2599457564	2	Mokosh_TypeI__MkoA,Mokosh_TypeI__MkoB	Bacteria	Actinobacteria	Actinobacteria	Geodermatophilales	Geodermatophilaceae	Geodermatophilus	Geodermatophilus soli	Geodermatophilus soli DSM 45843
2599185180	PD-T4-3	PD-T4-3	G_2599457840	1	PD-T4-3__PD-T4-3	Bacteria	Actinobacteria	Actinobacteria	Geodermatophilales	Geodermatophilaceae	Geodermatophilus	Geodermatophilus soli	Geodermatophilus soli DSM 45843
2599185180	RM	RM_Type_III	G_2599457829,G_2599457830	2	RM_Type_III__Type_III_MTases,RM_Type_III__Type_III_REases	Bacteria	Actinobacteria	Actinobacteria	Geodermatophilales	Geodermatophilaceae	Geodermatophilus	Geodermatophilus soli	Geodermatophilus soli DSM 45843
2599185180	RosmerTA	RosmerTA	G_2599455497,G_2599455498	2	RosmerTA__RmrA_2634932349,RosmerTA__RmrT_2634932349	Bacteria	Actinobacteria	Actinobacteria	Geodermatophilales	Geodermatophilaceae	Geodermatophilus	Geodermatophilus soli	Geodermatophilus soli DSM 45843
2599185180	Wadjet	Wadjet_I	G_2599457804,G_2599457805,G_2599457806	3	Wadjet__JetA_I,Wadjet__JetB_I,Wadjet__JetC_I	Bacteria	Actinobacteria	Actinobacteria	Geodermatophilales	Geodermatophilaceae	Geodermatophilus	Geodermatophilus soli	Geodermatophilus soli DSM 45843
2599185181	RM	RM_Type_II	G_2599465551,G_2599465552	2	RM_Type_II__Type_II_MTases,RM_Type_II__Type_II_REases	Bacteria	Proteobacteria	Gammaproteobacteria	Pseudomonadales	Pseudomonadaceae	Pseudomonas	Pseudomonas sp. NFPP17	Pseudomonas sp. NFPP17
2599185181	Shedu	Shedu	G_2599464722	1	Shedu__SduA	Bacteria	Proteobacteria	Gammaproteobacteria	Pseudomonadales	Pseudomonadaceae	Pseudomonas	Pseudomonas sp. NFPP17	Pseudomonas sp. NFPP17
2599185182	CapRel	CapRel	G_2599466300	1	CapRel__CapRel	Bacteria	Proteobacteria	Gammaproteobacteria	Pseudomonadales	Pseudomonadaceae	Pseudomonas	Pseudomonas sp. NFPP19	Pseudomonas sp. NFPP19
2599185182	RM	RM_Type_I	G_2599467369,G_2599467371,G_2599467373,G_2599467374	4	RM__Type_I_MTases,RM__Type_I_MTases,RM__Type_I_REases,RM__Type_I_S	Bacteria	Proteobacteria	Gammaproteobacteria	Pseudomonadales	Pseudomonadaceae	Pseudomonas	Pseudomonas sp. NFPP19	Pseudomonas sp. NFPP19
2599185182	RM	RM_Type_IIG	G_2599470524	1	RM_Type_IIG__Type_IIG	Bacteria	Proteobacteria	Gammaproteobacteria	Pseudomonadales	Pseudomonadaceae	Pseudomonas	Pseudomonas sp. NFPP19	Pseudomonas sp. NFPP19
2599185182	RM	RM_Type_IV	G_2599466350	1	RM_Type_IV__Type_IV_REases	Bacteria	Proteobacteria	Gammaproteobacteria	Pseudomonadales	Pseudomonadaceae	Pseudomonas	Pseudomonas sp. NFPP19	Pseudomonas sp. NFPP19
2599185183	RM	RM_Type_II	G_2599475199,G_2599475200	2	RM_Type_II__Type_II_MTases,RM_Type_II__Type_II_REases	Bacteria	Actinobacteria	Actinobacteria	Geodermatophilales	Geodermatophilaceae	Geodermatophilus	Geodermatophilus obscurus	Geodermatophilus dictyosporus DSM 43161
2599185184	CBASS	CBASS_II	G_2599481763,G_2599481765,G_2599481767	3	CBASS__Cyclase_II,CBASS__E2,CBASS__Sensing_SAVED	Bacteria	Bacteroidetes	Sphingobacteriia	Sphingobacteriales	Sphingobacteriaceae	Mucilaginibacter	Mucilaginibacter sp. NFR10	Mucilaginibacter sp. NFR10
2599185184	Dazbog	Dazbog	G_2599477405,G_2599477406	2	Dazbog__DzbA,Dazbog__DzbB	Bacteria	Bacteroidetes	Sphingobacteriia	Sphingobacteriales	Sphingobacteriaceae	Mucilaginibacter	Mucilaginibacter sp. NFR10	Mucilaginibacter sp. NFR10
2599185184	dCTPdeaminase	dCTPdeaminase	G_2599480011	1	dCTPdeaminase__dCTPdeaminase	Bacteria	Bacteroidetes	Sphingobacteriia	Sphingobacteriales	Sphingobacteriaceae	Mucilaginibacter	Mucilaginibacter sp. NFR10	Mucilaginibacter sp. NFR10
2599185184	pAgo	pAgo	G_2599477857	1	pAgo__pAgo_Short	Bacteria	Bacteroidetes	Sphingobacteriia	Sphingobacteriales	Sphingobacteriaceae	Mucilaginibacter	Mucilaginibacter sp. NFR10	Mucilaginibacter sp. NFR10
2599185184	Pycsar	Pycsar	G_2599476717,G_2599476718,G_2599476719	3	CBASS__2TM_5,CBASS__E2_II,Pycsar__AG_cyclase	Bacteria	Bacteroidetes	Sphingobacteriia	Sphingobacteriales	Sphingobacteriaceae	Mucilaginibacter	Mucilaginibacter sp. NFR10	Mucilaginibacter sp. NFR10
2599185184	RM	RM_Type_II	G_2599481296,G_2599481297	2	RM_Type_II__Type_II_MTases,RM_Type_II__Type_II_REases	Bacteria	Bacteroidetes	Sphingobacteriia	Sphingobacteriales	Sphingobacteriaceae	Mucilaginibacter	Mucilaginibacter sp. NFR10	Mucilaginibacter sp. NFR10
2599185184	RM	RM_Type_II	G_2599477022,G_2599477023	2	RM_Type_II__Type_II_MTases,RM_Type_II__Type_II_REases	Bacteria	Bacteroidetes	Sphingobacteriia	Sphingobacteriales	Sphingobacteriaceae	Mucilaginibacter	Mucilaginibacter sp. NFR10	Mucilaginibacter sp. NFR10
2599185184	RM	RM_Type_IIG	G_2599476732	1	RM_Type_IIG__Type_IIG	Bacteria	Bacteroidetes	Sphingobacteriia	Sphingobacteriales	Sphingobacteriaceae	Mucilaginibacter	Mucilaginibacter sp. NFR10	Mucilaginibacter sp. NFR10
2599185184	RM	RM_Type_IIG	G_2599480050	1	RM_Type_IIG__Type_IIG	Bacteria	Bacteroidetes	Sphingobacteriia	Sphingobacteriales	Sphingobacteriaceae	Mucilaginibacter	Mucilaginibacter sp. NFR10	Mucilaginibacter sp. NFR10
2599185184	RM	RM_Type_IV	G_2599476727,G_2599476728	2	RM_Type_IV__Type_IV_REases,RM_Type_IV__Type_IV_REases	Bacteria	Bacteroidetes	Sphingobacteriia	Sphingobacteriales	Sphingobacteriaceae	Mucilaginibacter	Mucilaginibacter sp. NFR10	Mucilaginibacter sp. NFR10
2599185184	RM	RM_Type_IV	G_2599480053,G_2599480054	2	RM_Type_IV__Type_IV_REases,RM_Type_IV__Type_IV_REases	Bacteria	Bacteroidetes	Sphingobacteriia	Sphingobacteriales	Sphingobacteriaceae	Mucilaginibacter	Mucilaginibacter sp. NFR10	Mucilaginibacter sp. NFR10
2599185184	Thoeris	Thoeris_IV	G_2599480938,G_2599480939,G_2599480940	3	Thoeris_IV__ThsA_Casp4,Thoeris__ThsB_Global,Thoeris__ThsB_Global	Bacteria	Bacteroidetes	Sphingobacteriia	Sphingobacteriales	Sphingobacteriaceae	Mucilaginibacter	Mucilaginibacter sp. NFR10	Mucilaginibacter sp. NFR10
2599185185	Cas	CAS_Class1-Subtype-I-F	G_2599482846,G_2599482847,G_2599482848,G_2599482849,G_2599482850,G_2599482851	6	cas1_I-F_1,cas3f_I-F_1,cas5f_I-F_4,cas6f_I_II_III_IV_V_VI_3,cas7f_I-F_2,cas8f_I-F_8	Bacteria	Proteobacteria	Gammaproteobacteria	Pseudomonadales	Pseudomonadaceae	Pseudomonas	Pseudomonas sp. NFPP07	Pseudomonas sp. NFPP07
2599185185	RM	RM_Type_II	G_2599484499,G_2599484501,G_2599484502	3	RM_Type_II__Type_II_MTases,RM_Type_II__Type_II_REases,RM_Type_II__Type_II_REases	Bacteria	Proteobacteria	Gammaproteobacteria	Pseudomonadales	Pseudomonadaceae	Pseudomonas	Pseudomonas sp. NFPP07	Pseudomonas sp. NFPP07
2599185185	Septu	Septu	G_2599486687,G_2599486688,G_2599486689	3	Septu__PtuA,Septu__PtuA_2,Septu__PtuB_2	Bacteria	Proteobacteria	Gammaproteobacteria	Pseudomonadales	Pseudomonadaceae	Pseudomonas	Pseudomonas sp. NFPP07	Pseudomonas sp. NFPP07
2599185185	Thoeris	Thoeris_III	G_2599488127,G_2599488128,G_2599488129,G_2599488131,G_2599488132	5	Thoeris_III__ThcA,Thoeris__ThsB_Global,Thoeris__ThsB_Global,Thoeris__ThsB_Global,Thoeris__ThsB_Global	Bacteria	Proteobacteria	Gammaproteobacteria	Pseudomonadales	Pseudomonadaceae	Pseudomonas	Pseudomonas sp. NFPP07	Pseudomonas sp. NFPP07
2599185186	Shedu	Shedu	G_2599493745	1	Shedu__SduA	Bacteria	Proteobacteria	Gammaproteobacteria	Pseudomonadales	Pseudomonadaceae	Pseudomonas	Pseudomonas sp. NFPP15	Pseudomonas sp. NFPP15
2599185187	RM	RM_Type_I	G_2599498813,G_2599498814,G_2599498815	3	RM__Type_I_MTases,RM__Type_I_REases,RM__Type_I_S	Bacteria	Actinobacteria	Actinobacteria	Geodermatophilales	Geodermatophilaceae	Geodermatophilus	Geodermatophilus sp. DSM 44511	Geodermatophilus carrarae DSM 44511
2599185188	DRT	DRT_5	G_2599504923	1	DRT_5__drt5	Bacteria	Proteobacteria	Gammaproteobacteria	Pseudomonadales	Pseudomonadaceae	Pseudomonas	Pseudomonas sp. NFACC45	Pseudomonas sp. NFACC45
2599185188	RM	RM_Type_II	G_2599503447,G_2599503448	2	RM_Type_II__Type_II_MTases,RM_Type_II__Type_II_REases	Bacteria	Proteobacteria	Gammaproteobacteria	Pseudomonadales	Pseudomonadaceae	Pseudomonas	Pseudomonas sp. NFACC45	Pseudomonas sp. NFACC45
2599185188	Shedu	Shedu	G_2599505108	1	Shedu__SduA	Bacteria	Proteobacteria	Gammaproteobacteria	Pseudomonadales	Pseudomonadaceae	Pseudomonas	Pseudomonas sp. NFACC45	Pseudomonas sp. NFACC45
2599185188	ShosTA	ShosTA	G_2599504706,G_2599504707	2	ShosTA__ShosA,ShosTA__ShosT	Bacteria	Proteobacteria	Gammaproteobacteria	Pseudomonadales	Pseudomonadaceae	Pseudomonas	Pseudomonas sp. NFACC45	Pseudomonas sp. NFACC45
2599185189	AbiO	AbiO	G_2599506307	1	AbiO__AbiO	Bacteria	Proteobacteria	Gammaproteobacteria	Pseudomonadales	Pseudomonadaceae	Pseudomonas	Pseudomonas sp. NFPP02	Pseudomonas sp. NFPP02
2599185189	Thoeris	Thoeris_III	G_2599509277,G_2599509278,G_2599509280,G_2599509281,G_2599509282	5	Thoeris_III__ThcA,Thoeris__ThsB_Global,Thoeris__ThsB_Global,Thoeris__ThsB_Global,Thoeris__ThsB_Global	Bacteria	Proteobacteria	Gammaproteobacteria	Pseudomonadales	Pseudomonadaceae	Pseudomonas	Pseudomonas sp. NFPP02	Pseudomonas sp. NFPP02
2599185190	AbiE	AbiE	G_2599516511,G_2599516512	2	AbiEii__AbiEi_3,AbiEii__AbiEii	Bacteria	Proteobacteria	Gammaproteobacteria	Pseudomonadales	Pseudomonadaceae	Pseudomonas	Pseudomonas sp. NFPP04	Pseudomonas sp. NFPP04
2599185190	BstA	BstA	G_2599514562	1	BstA__BstA	Bacteria	Proteobacteria	Gammaproteobacteria	Pseudomonadales	Pseudomonadaceae	Pseudomonas	Pseudomonas sp. NFPP04	Pseudomonas sp. NFPP04
2599185190	Gabija	Gabija	G_2599516051,G_2599516052	2	Gabija__GajA,Gabija__GajB_1	Bacteria	Proteobacteria	Gammaproteobacteria	Pseudomonadales	Pseudomonadaceae	Pseudomonas	Pseudomonas sp. NFPP04	Pseudomonas sp. NFPP04
2599185190	RM	RM_Type_IIG	G_2599515167	1	RM_Type_IIG__Type_IIG	Bacteria	Proteobacteria	Gammaproteobacteria	Pseudomonadales	Pseudomonadaceae	Pseudomonas	Pseudomonas sp. NFPP04	Pseudomonas sp. NFPP04
2599185190	Septu	Septu	G_2599512866,G_2599512867	2	Septu__PtuA,Septu__PtuB	Bacteria	Proteobacteria	Gammaproteobacteria	Pseudomonadales	Pseudomonadaceae	Pseudomonas	Pseudomonas sp. NFPP04	Pseudomonas sp. NFPP04
2599185190	Wadjet	Wadjet_I	G_2599516054,G_2599516055,G_2599516057,G_2599516058	4	Wadjet__JetA_I,Wadjet__JetB_I,Wadjet__JetC_I,Wadjet__JetD_I	Bacteria	Proteobacteria	Gammaproteobacteria	Pseudomonadales	Pseudomonadaceae	Pseudomonas	Pseudomonas sp. NFPP04	Pseudomonas sp. NFPP04
2599185191	AbiE	AbiE	G_2599520188,G_2599520189	2	AbiEii__AbiEi_3,AbiEii__AbiEii	Bacteria	Proteobacteria	Gammaproteobacteria	Pseudomonadales	Pseudomonadaceae	Pseudomonas	Pseudomonas sp. NFPP24	Pseudomonas sp. NFPP24
2599185191	dCTPdeaminase	dCTPdeaminase	G_2599518604	1	dCTPdeaminase__dCTPdeaminase	Bacteria	Proteobacteria	Gammaproteobacteria	Pseudomonadales	Pseudomonadaceae	Pseudomonas	Pseudomonas sp. NFPP24	Pseudomonas sp. NFPP24
2599185191	RM	RM_Type_III	G_2599520334,G_2599520335	2	RM_Type_III__Type_III_MTases,RM_Type_III__Type_III_REases	Bacteria	Proteobacteria	Gammaproteobacteria	Pseudomonadales	Pseudomonadaceae	Pseudomonas	Pseudomonas sp. NFPP24	Pseudomonas sp. NFPP24
2599185191	Septu	Septu	G_2599522172,G_2599522173	2	Septu__PtuA,Septu__PtuB	Bacteria	Proteobacteria	Gammaproteobacteria	Pseudomonadales	Pseudomonadaceae	Pseudomonas	Pseudomonas sp. NFPP24	Pseudomonas sp. NFPP24
2599185191	Thoeris	Thoeris_I	G_2599521278,G_2599521279,G_2599521280,G_2599521281,G_2599521282	5	Thoeris_I__ThsA_new_grand,Thoeris__ThsB_Global,Thoeris__ThsB_Global,Thoeris__ThsB_Global,Thoeris__ThsB_Global	Bacteria	Proteobacteria	Gammaproteobacteria	Pseudomonadales	Pseudomonadaceae	Pseudomonas	Pseudomonas sp. NFPP24	Pseudomonas sp. NFPP24
2599185192	Druantia	Druantia_II	G_2599524735,G_2599524737,G_2599524739	3	Druantia_II__DruF,Druantia_II__DruM,Druantia__DruE_2	Bacteria	Actinobacteria	Actinobacteria	Geodermatophilales	Geodermatophilaceae	Geodermatophilus	Geodermatophilus siccatus	Geodermatophilus siccatus DSM 45419
2599185192	RM	RM_Type_I	G_2599523623,G_2599523624,G_2599523625,G_2599523626	4	RM__Type_I_MTases,RM__Type_I_MTases,RM__Type_I_REases,RM__Type_I_S	Bacteria	Actinobacteria	Actinobacteria	Geodermatophilales	Geodermatophilaceae	Geodermatophilus	Geodermatophilus siccatus	Geodermatophilus siccatus DSM 45419
2599185192	RM	RM_Type_I	G_2599523949,G_2599523950,G_2599523951	3	RM__Type_I_MTases,RM__Type_I_REases,RM__Type_I_S	Bacteria	Actinobacteria	Actinobacteria	Geodermatophilales	Geodermatophilaceae	Geodermatophilus	Geodermatophilus siccatus	Geodermatophilus siccatus DSM 45419
2599185192	RM	RM_Type_I	G_2599527053,G_2599527054,G_2599527055	3	RM__Type_I_MTases,RM__Type_I_REases,RM__Type_I_S	Bacteria	Actinobacteria	Actinobacteria	Geodermatophilales	Geodermatophilaceae	Geodermatophilus	Geodermatophilus siccatus	Geodermatophilus siccatus DSM 45419
2599185192	RM	RM_Type_II	G_2599524733,G_2599524739	2	RM_Type_II__Type_II_MTases,RM_Type_II__Type_II_REases	Bacteria	Actinobacteria	Actinobacteria	Geodermatophilales	Geodermatophilaceae	Geodermatophilus	Geodermatophilus siccatus	Geodermatophilus siccatus DSM 45419
2599185192	RM	RM_Type_IIG	G_2599524730	1	RM_Type_IIG__Type_IIG	Bacteria	Actinobacteria	Actinobacteria	Geodermatophilales	Geodermatophilaceae	Geodermatophilus	Geodermatophilus siccatus	Geodermatophilus siccatus DSM 45419
2599185192	Shedu	Shedu	G_2599527191	1	Shedu__SduA	Bacteria	Actinobacteria	Actinobacteria	Geodermatophilales	Geodermatophilaceae	Geodermatophilus	Geodermatophilus siccatus	Geodermatophilus siccatus DSM 45419
2599185193	CapRel	CapRel	G_2599528293	1	CapRel__CapRel	Bacteria	Actinobacteria	Actinobacteria	Geodermatophilales	Geodermatophilaceae	Blastococcus	Blastococcus sp. DSM 44205	Blastococcus sp. DSM 44205
2599185193	RM	RM_Type_I	G_2599528818,G_2599528819,G_2599528820	3	RM__Type_I_MTases,RM__Type_I_REases,RM__Type_I_S	Bacteria	Actinobacteria	Actinobacteria	Geodermatophilales	Geodermatophilaceae	Blastococcus	Blastococcus sp. DSM 44205	Blastococcus sp. DSM 44205
2599185194	CBASS	CBASS_II	G_2599534712,G_2599534713,G_2599534714	3	CBASS__AG_E1_ThiF,CBASS__Cyclase_II,CBASS__Sensing_SAVED	Bacteria	Actinobacteria	Actinobacteria	Geodermatophilales	Geodermatophilaceae	Blastococcus	Blastococcus endophyticus	Blastococcus endophyticus DSM 45413
2599185194	RM	RM_Type_I	G_2599532086,G_2599532087,G_2599532088	3	RM__Type_I_MTases,RM__Type_I_REases,RM__Type_I_S	Bacteria	Actinobacteria	Actinobacteria	Geodermatophilales	Geodermatophilaceae	Blastococcus	Blastococcus endophyticus	Blastococcus endophyticus DSM 45413
2599185194	RM	RM_Type_I	G_2599534708,G_2599534709,G_2599534710	3	RM__Type_I_MTases,RM__Type_I_REases,RM__Type_I_S	Bacteria	Actinobacteria	Actinobacteria	Geodermatophilales	Geodermatophilaceae	Blastococcus	Blastococcus endophyticus	Blastococcus endophyticus DSM 45413
2599185194	RM	RM_Type_IIG	G_2599532697	1	RM_Type_IIG__Type_IIG	Bacteria	Actinobacteria	Actinobacteria	Geodermatophilales	Geodermatophilaceae	Blastococcus	Blastococcus endophyticus	Blastococcus endophyticus DSM 45413
2599185195	Lamassu-Fam	Lamassu-Fam	G_2599540535,G_2599540536	2	Lamassu-Fam__LmuA_effector_Mrr,Lamassu-Fam__LmuB_SMC_Mrr	Bacteria	Actinobacteria	Actinobacteria	Geodermatophilales	Geodermatophilaceae	Geodermatophilus	Geodermatophilus amargosae	Geodermatophilus amargosae DSM 46136
2599185195	RM	RM_Type_II	G_2599538140,G_2599538142,G_2599538147	3	RM_Type_II__Type_II_MTases,RM_Type_II__Type_II_MTases,RM_Type_II__Type_II_REases	Bacteria	Actinobacteria	Actinobacteria	Geodermatophilales	Geodermatophilaceae	Geodermatophilus	Geodermatophilus amargosae	Geodermatophilus amargosae DSM 46136
2599185196	AbiD	AbiD	G_2599541573	1	AbiD__AbiD	Bacteria	Proteobacteria	Deltaproteobacteria	Desulfuromonadales	Desulfuromonadaceae	Desulfuromusa	Desulfuromusa kysingii	Desulfuromusa kysingii DSM 7343
2599185196	Cas	CAS_Class1-Subtype-I-C	G_2599544165,G_2599544166,G_2599544167,G_2599544169,G_2599544170,G_2599544171,G_2599544172	7	cas1_I_II_III_IV_V_VI_6,cas2_I_II_III_IV_V_VI_3,cas3_I_5,cas4_I_II_III_IV_V_VI_1,cas5_I-C_11,cas7_I-C_7,cas8c_I-C_2	Bacteria	Proteobacteria	Deltaproteobacteria	Desulfuromonadales	Desulfuromonadaceae	Desulfuromusa	Desulfuromusa kysingii	Desulfuromusa kysingii DSM 7343
2599185196	PD-T7-2	PD-T7-2	G_2599543028,G_2599543029	2	PD-T7-2__PD-T7-2_A,PD-T7-2__PD-T7-2_B	Bacteria	Proteobacteria	Deltaproteobacteria	Desulfuromonadales	Desulfuromonadaceae	Desulfuromusa	Desulfuromusa kysingii	Desulfuromusa kysingii DSM 7343
2599185196	PfiAT	PfiAT	G_2599542373,G_2599542374	2	PfiAT__PfiA,PfiAT__PfiT	Bacteria	Proteobacteria	Deltaproteobacteria	Desulfuromonadales	Desulfuromonadaceae	Desulfuromusa	Desulfuromusa kysingii	Desulfuromusa kysingii DSM 7343
2599185196	RM	RM_Type_I	G_2599543007,G_2599543008,G_2599543010	3	RM__Type_I_MTases,RM__Type_I_REases,RM__Type_I_S	Bacteria	Proteobacteria	Deltaproteobacteria	Desulfuromonadales	Desulfuromonadaceae	Desulfuromusa	Desulfuromusa kysingii	Desulfuromusa kysingii DSM 7343
2599185196	RM	RM_Type_I	G_2599544421,G_2599544422,G_2599544425	3	RM__Type_I_MTases,RM__Type_I_REases,RM__Type_I_S	Bacteria	Proteobacteria	Deltaproteobacteria	Desulfuromonadales	Desulfuromonadaceae	Desulfuromusa	Desulfuromusa kysingii	Desulfuromusa kysingii DSM 7343
2599185196	Wadjet	Wadjet_I	G_2599543034,G_2599543035,G_2599543036,G_2599543037	4	Wadjet__JetA_I,Wadjet__JetB_I,Wadjet__JetC_I,Wadjet__JetD_I	Bacteria	Proteobacteria	Deltaproteobacteria	Desulfuromonadales	Desulfuromonadaceae	Desulfuromusa	Desulfuromusa kysingii	Desulfuromusa kysingii DSM 7343
2599185196	Zorya	Zorya_TypeI	G_2599544426,G_2599544427,G_2599544428,G_2599544429	4	Zorya_TypeI__ZorC,Zorya_TypeI__ZorD,Zorya__ZorA2,Zorya__ZorB	Bacteria	Proteobacteria	Deltaproteobacteria	Desulfuromonadales	Desulfuromonadaceae	Desulfuromusa	Desulfuromusa kysingii	Desulfuromusa kysingii DSM 7343
2599185197	CapRel	CapRel	G_2599549416	1	CapRel__CapRel	Bacteria	Actinobacteria	Actinobacteria	Geodermatophilales	Geodermatophilaceae	Modestobacter	Modestobacter sp. DSM 44400	Modestobacter sp. DSM 44400
2599185197	Cas	CAS_Class1-Subtype-IV-B	G_2599549095,G_2599549096,G_2599549097,G_2599549098,G_2599549100	5	csf1gr8_IV-B_1,csf2gr7_IV-B_1,csf3gr5_IV-B_1,csf4gr11_IV-B_2,cysH_IV-B_1	Bacteria	Actinobacteria	Actinobacteria	Geodermatophilales	Geodermatophilaceae	Modestobacter	Modestobacter sp. DSM 44400	Modestobacter sp. DSM 44400
2599185200	AbiE	AbiE	G_2599560407,G_2599560408	2	AbiEii__AbiEi_4,AbiEii__AbiEii	Bacteria	Proteobacteria	Betaproteobacteria	Burkholderiales	Comamonadaceae	Variovorax	Variovorax paradoxus	Variovorax paradoxus TBEA6 (VPARA)
2599185200	AbiE	AbiE	G_2599562518,G_2599562519	2	AbiEii__AbiEi_3,AbiEii__AbiEii	Bacteria	Proteobacteria	Betaproteobacteria	Burkholderiales	Comamonadaceae	Variovorax	Variovorax paradoxus	Variovorax paradoxus TBEA6 (VPARA)
2599185200	AbiE	AbiE	G_2599563366,G_2599563367	2	AbiEii__AbiEi_4,AbiEii__AbiEii	Bacteria	Proteobacteria	Betaproteobacteria	Burkholderiales	Comamonadaceae	Variovorax	Variovorax paradoxus	Variovorax paradoxus TBEA6 (VPARA)
2599185200	AbiE	AbiE	G_2599563592,G_2599563593	2	AbiEii__AbiEi_1,AbiEii__AbiEii	Bacteria	Proteobacteria	Betaproteobacteria	Burkholderiales	Comamonadaceae	Variovorax	Variovorax paradoxus	Variovorax paradoxus TBEA6 (VPARA)
2599185200	AbiE	AbiE	G_2599564523,G_2599564524	2	AbiEii__AbiEi_3,AbiEii__AbiEii	Bacteria	Proteobacteria	Betaproteobacteria	Burkholderiales	Comamonadaceae	Variovorax	Variovorax paradoxus	Variovorax paradoxus TBEA6 (VPARA)
2599185200	AbiH	AbiH	G_2599558721	1	AbiH__AbiH	Bacteria	Proteobacteria	Betaproteobacteria	Burkholderiales	Comamonadaceae	Variovorax	Variovorax paradoxus	Variovorax paradoxus TBEA6 (VPARA)
2599185200	AbiU	AbiU	G_2599559208	1	AbiU__AbiU	Bacteria	Proteobacteria	Betaproteobacteria	Burkholderiales	Comamonadaceae	Variovorax	Variovorax paradoxus	Variovorax paradoxus TBEA6 (VPARA)
2599185200	Gabija	Gabija	G_2599559263,G_2599559264	2	Gabija__GajA,Gabija__GajB_2	Bacteria	Proteobacteria	Betaproteobacteria	Burkholderiales	Comamonadaceae	Variovorax	Variovorax paradoxus	Variovorax paradoxus TBEA6 (VPARA)
2599185200	PD-T7-1	PD-T7-1	G_2599563757	1	PD-T7-1__PD-T7-1	Bacteria	Proteobacteria	Betaproteobacteria	Burkholderiales	Comamonadaceae	Variovorax	Variovorax paradoxus	Variovorax paradoxus TBEA6 (VPARA)
2599185200	RM	RM_Type_IIG	G_2599558589	1	RM_Type_IIG__Type_IIG	Bacteria	Proteobacteria	Betaproteobacteria	Burkholderiales	Comamonadaceae	Variovorax	Variovorax paradoxus	Variovorax paradoxus TBEA6 (VPARA)
2599185202	dGTPase	dGTPase	G_2599572448	1	dGTPase__Sp_dGTPase	Bacteria	Proteobacteria	Gammaproteobacteria	Alteromonadales	Idiomarinaceae	unclassified	unclassified	Idiomarinaceae bacterium HL-53
2599185202	RM	RM_Type_I	G_2599571957,G_2599571958,G_2599571961	3	PrrC__EcoprrI,RM__Type_I_REases,RM__Type_I_S	Bacteria	Proteobacteria	Gammaproteobacteria	Alteromonadales	Idiomarinaceae	unclassified	unclassified	Idiomarinaceae bacterium HL-53
2599185202	RM	RM_Type_II	G_2599571437,G_2599571438	2	RM_Type_II__Type_II_MTases,RM_Type_II__Type_II_REases	Bacteria	Proteobacteria	Gammaproteobacteria	Alteromonadales	Idiomarinaceae	unclassified	unclassified	Idiomarinaceae bacterium HL-53
2599185202	RM	RM_Type_II	G_2599571610,G_2599571611,G_2599571615	3	RM_Type_II__Type_II_MTases,RM_Type_II__Type_II_REases,RM_Type_II__Type_II_REases	Bacteria	Proteobacteria	Gammaproteobacteria	Alteromonadales	Idiomarinaceae	unclassified	unclassified	Idiomarinaceae bacterium HL-53
2599185202	RM	RM_Type_III	G_2599573574,G_2599573575	2	RM_Type_III__Type_III_MTases,RM_Type_III__Type_III_REases	Bacteria	Proteobacteria	Gammaproteobacteria	Alteromonadales	Idiomarinaceae	unclassified	unclassified	Idiomarinaceae bacterium HL-53
2599185202	RM	RM_Type_IV	G_2599573202	1	RM_Type_IV__Type_IV_REases	Bacteria	Proteobacteria	Gammaproteobacteria	Alteromonadales	Idiomarinaceae	unclassified	unclassified	Idiomarinaceae bacterium HL-53
2599185202	RM	RM_Type_IV	G_2599573530	1	RM_Type_IV__Type_IV_REases	Bacteria	Proteobacteria	Gammaproteobacteria	Alteromonadales	Idiomarinaceae	unclassified	unclassified	Idiomarinaceae bacterium HL-53
2599185202	SoFIC	SoFic	G_2599572268	1	SoFic__SoFic	Bacteria	Proteobacteria	Gammaproteobacteria	Alteromonadales	Idiomarinaceae	unclassified	unclassified	Idiomarinaceae bacterium HL-53
2599185202	Zorya	Zorya_TypeI	G_2599573203,G_2599573204,G_2599573205,G_2599573206	4	Zorya_TypeI__ZorC,Zorya_TypeI__ZorD,Zorya__ZorA,Zorya__ZorB	Bacteria	Proteobacteria	Gammaproteobacteria	Alteromonadales	Idiomarinaceae	unclassified	unclassified	Idiomarinaceae bacterium HL-53
2599185203	Cas	CAS_Class1-Subtype-I-G	G_2599575357,G_2599575358,G_2599575359,G_2599575360	4	cas3HD_I_1,csb1gr7_I-G_1,csb2gr5_I-G_1,csb3_I-G_1	Bacteria	Actinobacteria	Actinobacteria	Geodermatophilales	Geodermatophilaceae	Geodermatophilus	Geodermatophilus africanus	Geodermatophilus africanus DSM 45422
2599185203	Thoeris	Thoeris_VII	G_2599573719,G_2599573720	2	Thoeris_VII__ThsH,Thoeris__ThsB_Global	Bacteria	Actinobacteria	Actinobacteria	Geodermatophilales	Geodermatophilaceae	Geodermatophilus	Geodermatophilus africanus	Geodermatophilus africanus DSM 45422
2599185203	Thoeris	Thoeris_VII	G_2599578605,G_2599578608,G_2599578610	3	Thoeris_VII__ThsH,Thoeris__ThsB_Global,Thoeris__ThsB_Global	Bacteria	Actinobacteria	Actinobacteria	Geodermatophilales	Geodermatophilaceae	Geodermatophilus	Geodermatophilus africanus	Geodermatophilus africanus DSM 45422
2599185203	Wadjet	Wadjet_III	G_2599576916,G_2599576918,G_2599576919	3	Wadjet__JetA_III,Wadjet__JetC_III,Wadjet__JetD_III	Bacteria	Actinobacteria	Actinobacteria	Geodermatophilales	Geodermatophilaceae	Geodermatophilus	Geodermatophilus africanus	Geodermatophilus africanus DSM 45422
2599185204	AbiD	AbiD	G_2599582272	1	AbiD__AbiD	Bacteria	Proteobacteria	Gammaproteobacteria	Enterobacterales	Morganellaceae	Xenorhabdus	Xenorhabdus doucetiae	Xenorhabdus doucetiae DSM 17909
2599185204	AbiP2	AbiP2	G_2599582228	1	AbiP2__AbiP2	Bacteria	Proteobacteria	Gammaproteobacteria	Enterobacterales	Morganellaceae	Xenorhabdus	Xenorhabdus doucetiae	Xenorhabdus doucetiae DSM 17909
2599185204	BREX	BREX_I	G_2599581465,G_2599581466,G_2599581469,G_2599581470,G_2599581471,G_2599581472	6	BREX__brxA_DUF1819,BREX__brxB_DUF1788,BREX__brxC,BREX__brxL,BREX__pglX1,BREX__pglZA	Bacteria	Proteobacteria	Gammaproteobacteria	Enterobacterales	Morganellaceae	Xenorhabdus	Xenorhabdus doucetiae	Xenorhabdus doucetiae DSM 17909
2599185204	Cas	CAS_Class1-Subtype-I-E	G_2599580412,G_2599580413,G_2599580414,G_2599580415,G_2599580416,G_2599580417,G_2599580418,G_2599580419	8	cas1_I-E_1,cas2_I-E_2,cas3_I_5,cas5_I-E_3,cas6e_I_II_III_IV_V_VI_3,cas7_I-E_2,cas8e_I-E_2,cse2gr11_I-E_8	Bacteria	Proteobacteria	Gammaproteobacteria	Enterobacterales	Morganellaceae	Xenorhabdus	Xenorhabdus doucetiae	Xenorhabdus doucetiae DSM 17909
2599185204	PfiAT	PfiAT	G_2599581110,G_2599581111	2	PfiAT__PfiA,PfiAT__PfiT	Bacteria	Proteobacteria	Gammaproteobacteria	Enterobacterales	Morganellaceae	Xenorhabdus	Xenorhabdus doucetiae	Xenorhabdus doucetiae DSM 17909
2599185204	RM	RM_Type_I	G_2599580640,G_2599580641,G_2599580642	3	RM__Type_I_MTases,RM__Type_I_REases,RM__Type_I_S	Bacteria	Proteobacteria	Gammaproteobacteria	Enterobacterales	Morganellaceae	Xenorhabdus	Xenorhabdus doucetiae	Xenorhabdus doucetiae DSM 17909
2599185204	RM	RM_Type_II	G_2599581241,G_2599581243	2	RM_Type_II__Type_II_MTases,RM_Type_II__Type_II_REases	Bacteria	Proteobacteria	Gammaproteobacteria	Enterobacterales	Morganellaceae	Xenorhabdus	Xenorhabdus doucetiae	Xenorhabdus doucetiae DSM 17909
2599185204	RM	RM_Type_IV	G_2599579111,G_2599579112	2	RM_Type_IV__Type_IV_REases,RM_Type_IV__Type_IV_REases	Bacteria	Proteobacteria	Gammaproteobacteria	Enterobacterales	Morganellaceae	Xenorhabdus	Xenorhabdus doucetiae	Xenorhabdus doucetiae DSM 17909
2599185204	Wadjet	Wadjet_I	G_2599580393,G_2599580394,G_2599580395,G_2599580396	4	Wadjet__JetA_I,Wadjet__JetB_I,Wadjet__JetC_I,Wadjet__JetD_I	Bacteria	Proteobacteria	Gammaproteobacteria	Enterobacterales	Morganellaceae	Xenorhabdus	Xenorhabdus doucetiae	Xenorhabdus doucetiae DSM 17909
2599185205	Cas	CAS_Class1-Subtype-I-B	G_2599585107,G_2599585108,G_2599585109,G_2599585110,G_2599585111,G_2599585112,G_2599585113,G_2599585114	8	cas1_I_II_III_IV_V_VI_7,cas2_I_II_III_IV_V_VI_3,cas3_I_2,cas4_I_II_III_IV_V_VI_6,cas5_I-B_17,cas6_I-B_III_1,cas7b_I-B_I-C_2,cas8b1_I-B_9	Bacteria	Firmicutes	Clostridia	Clostridiales	Ruminococcaceae	Ruminiclostridium	[Clostridium] sufflavum	Clostridium sufflavum DSM 19573
2599185205	Gabija	Gabija	G_2599585959,G_2599585960	2	Gabija__GajA,Gabija__GajB_2	Bacteria	Firmicutes	Clostridia	Clostridiales	Ruminococcaceae	Ruminiclostridium	[Clostridium] sufflavum	Clostridium sufflavum DSM 19573
2599185205	Gao_Iet	Gao_Iet	G_2599585785,G_2599585786	2	Gao_Iet__IetA,Gao_Iet__IetS	Bacteria	Firmicutes	Clostridia	Clostridiales	Ruminococcaceae	Ruminiclostridium	[Clostridium] sufflavum	Clostridium sufflavum DSM 19573
2599185205	Gao_RL	Gao_RL	G_2599585948,G_2599585949,G_2599585950,G_2599585951	4	Gao_RL__RL_A,Gao_RL__RL_B,Gao_RL__RL_C,Gao_RL__RL_D	Bacteria	Firmicutes	Clostridia	Clostridiales	Ruminococcaceae	Ruminiclostridium	[Clostridium] sufflavum	Clostridium sufflavum DSM 19573
2599185205	RM	RM_Type_II	G_2599585301,G_2599585302	2	RM_Type_II__Type_II_MTases,RM_Type_II__Type_II_REases	Bacteria	Firmicutes	Clostridia	Clostridiales	Ruminococcaceae	Ruminiclostridium	[Clostridium] sufflavum	Clostridium sufflavum DSM 19573
2599185205	RM	RM_Type_IV	G_2599585228	1	RM_Type_IV__Type_IV_REases	Bacteria	Firmicutes	Clostridia	Clostridiales	Ruminococcaceae	Ruminiclostridium	[Clostridium] sufflavum	Clostridium sufflavum DSM 19573
2599185205	RM	RM_Type_IV	G_2599585946,G_2599585947	2	RM_Type_IV__Type_IV_REases,RM_Type_IV__Type_IV_REases	Bacteria	Firmicutes	Clostridia	Clostridiales	Ruminococcaceae	Ruminiclostridium	[Clostridium] sufflavum	Clostridium sufflavum DSM 19573
2599185205	RosmerTA	RosmerTA	G_2599582534,G_2599582535	2	RosmerTA__RmrA_2623274509,RosmerTA__RmrT_2623274509	Bacteria	Firmicutes	Clostridia	Clostridiales	Ruminococcaceae	Ruminiclostridium	[Clostridium] sufflavum	Clostridium sufflavum DSM 19573
2599185205	Shedu	Shedu	G_2599585295	1	Shedu__SduA	Bacteria	Firmicutes	Clostridia	Clostridiales	Ruminococcaceae	Ruminiclostridium	[Clostridium] sufflavum	Clostridium sufflavum DSM 19573
2599185205	SspBCDE	SspBCDE	G_2599585452,G_2599585453,G_2599585454	3	SspBCDE__SspB,SspBCDE__SspC,SspBCDE__SspD	Bacteria	Firmicutes	Clostridia	Clostridiales	Ruminococcaceae	Ruminiclostridium	[Clostridium] sufflavum	Clostridium sufflavum DSM 19573
2599185205	Stk2	Stk2	G_2599586204	1	Stk2__Stk2	Bacteria	Firmicutes	Clostridia	Clostridiales	Ruminococcaceae	Ruminiclostridium	[Clostridium] sufflavum	Clostridium sufflavum DSM 19573
2599185205	Wadjet	Wadjet_I	G_2599582594,G_2599582595,G_2599582596	3	Wadjet__JetA_I,Wadjet__JetB_I,Wadjet__JetC_I	Bacteria	Firmicutes	Clostridia	Clostridiales	Ruminococcaceae	Ruminiclostridium	[Clostridium] sufflavum	Clostridium sufflavum DSM 19573
2599185205	Wadjet	Wadjet_I	G_2599585289,G_2599585290,G_2599585291	3	Wadjet__JetB_I,Wadjet__JetC_I,Wadjet__JetD_I	Bacteria	Firmicutes	Clostridia	Clostridiales	Ruminococcaceae	Ruminiclostridium	[Clostridium] sufflavum	Clostridium sufflavum DSM 19573
2599185206	BREX	BREX_I	G_2599587590,G_2599587591,G_2599587594,G_2599587595,G_2599587596,G_2599587597	6	BREX__brxA_DUF1819,BREX__brxB_DUF1788,BREX__brxC,BREX__brxL,BREX__pglX1,BREX__pglZA	Bacteria	Firmicutes	Clostridia	Clostridiales	unclassified	Proteiniborus	Proteiniborus ethanoligenes	Proteiniborus ethanoligenes DSM 21650
2599185206	Cas	CAS_Class1-Subtype-I-B	G_2599589259,G_2599589260,G_2599589261,G_2599589262,G_2599589263,G_2599589264,G_2599589265,G_2599589266	8	cas1_I_II_III_IV_V_VI_7,cas2_I_II_III_IV_V_VI_3,cas3_I_5,cas4_I_II_III_IV_V_VI_6,cas5_I-B_8,cas6_I_II_III_IV_V_VI_14,cas7_I-B_8,cas8b1_I-B_14	Bacteria	Firmicutes	Clostridia	Clostridiales	unclassified	Proteiniborus	Proteiniborus ethanoligenes	Proteiniborus ethanoligenes DSM 21650
2599185206	Cas	CAS_Class1-Subtype-III-D	G_2599589092,G_2599589093,G_2599589095,G_2599589096,G_2599589097,G_2599589098,G_2599589099,G_2599589100,G_2599589103	9	RT_I_II_III_IV_V_VI_1,cas10_III-D_3,csm3gr7_III-D_2,csm3gr7_III-D_3,csx10gr5_III-D_2,csx19_III-D_16,csx1_III_9,csx1_III_9,csx20_I_III_3	Bacteria	Firmicutes	Clostridia	Clostridiales	unclassified	Proteiniborus	Proteiniborus ethanoligenes	Proteiniborus ethanoligenes DSM 21650
2599185206	Gabija	Gabija	G_2599587776,G_2599587777	2	Gabija__GajA,Gabija__GajB_2	Bacteria	Firmicutes	Clostridia	Clostridiales	unclassified	Proteiniborus	Proteiniborus ethanoligenes	Proteiniborus ethanoligenes DSM 21650
2599185206	Gao_Iet	Gao_Iet	G_2599586729,G_2599586730	2	Gao_Iet__IetA,Gao_Iet__IetS	Bacteria	Firmicutes	Clostridia	Clostridiales	unclassified	Proteiniborus	Proteiniborus ethanoligenes	Proteiniborus ethanoligenes DSM 21650
2599185206	RM	RM_Type_I	G_2599588628,G_2599588629,G_2599588631	3	RM__Type_I_MTases,RM__Type_I_REases,RM__Type_I_S	Bacteria	Firmicutes	Clostridia	Clostridiales	unclassified	Proteiniborus	Proteiniborus ethanoligenes	Proteiniborus ethanoligenes DSM 21650
2599185206	RM	RM_Type_I	G_2599589168,G_2599589171	2	RM__Type_I_MTases,RM__Type_I_REases	Bacteria	Firmicutes	Clostridia	Clostridiales	unclassified	Proteiniborus	Proteiniborus ethanoligenes	Proteiniborus ethanoligenes DSM 21650
2599185206	RM	RM_Type_I	G_2599586328,G_2599586329,G_2599586330	3	RM__Type_I_MTases,RM__Type_I_REases,RM__Type_I_S	Bacteria	Firmicutes	Clostridia	Clostridiales	unclassified	Proteiniborus	Proteiniborus ethanoligenes	Proteiniborus ethanoligenes DSM 21650
2599185206	RM	RM_Type_I	G_2599587087,G_2599587088,G_2599587090	3	RM__Type_I_MTases,RM__Type_I_REases,RM__Type_I_S	Bacteria	Firmicutes	Clostridia	Clostridiales	unclassified	Proteiniborus	Proteiniborus ethanoligenes	Proteiniborus ethanoligenes DSM 21650
2599185206	RM	RM_Type_I	G_2599587120,G_2599587122,G_2599587124	3	RM__Type_I_MTases,RM__Type_I_REases,RM__Type_I_S	Bacteria	Firmicutes	Clostridia	Clostridiales	unclassified	Proteiniborus	Proteiniborus ethanoligenes	Proteiniborus ethanoligenes DSM 21650
2599185206	RM	RM_Type_I	G_2599587794,G_2599587796,G_2599587797	3	RM__Type_I_MTases,RM__Type_I_REases,RM__Type_I_S	Bacteria	Firmicutes	Clostridia	Clostridiales	unclassified	Proteiniborus	Proteiniborus ethanoligenes	Proteiniborus ethanoligenes DSM 21650
2599185206	RM	RM_Type_IIG	G_2599586370	1	RM_Type_IIG__Type_IIG	Bacteria	Firmicutes	Clostridia	Clostridiales	unclassified	Proteiniborus	Proteiniborus ethanoligenes	Proteiniborus ethanoligenes DSM 21650
2599185206	RM	RM_Type_IIG	G_2599588887	1	RM_Type_IIG__Type_IIG	Bacteria	Firmicutes	Clostridia	Clostridiales	unclassified	Proteiniborus	Proteiniborus ethanoligenes	Proteiniborus ethanoligenes DSM 21650
2599185206	RM	RM_Type_III	G_2599586721,G_2599586722	2	RM_Type_III__Type_III_MTases,RM_Type_III__Type_III_REases	Bacteria	Firmicutes	Clostridia	Clostridiales	unclassified	Proteiniborus	Proteiniborus ethanoligenes	Proteiniborus ethanoligenes DSM 21650
2599185206	RM	RM_Type_IV	G_2599588630	1	RM_Type_IV__Type_IV_REases	Bacteria	Firmicutes	Clostridia	Clostridiales	unclassified	Proteiniborus	Proteiniborus ethanoligenes	Proteiniborus ethanoligenes DSM 21650
2599185206	Shedu	Shedu	G_2599587765	1	Shedu__SduA	Bacteria	Firmicutes	Clostridia	Clostridiales	unclassified	Proteiniborus	Proteiniborus ethanoligenes	Proteiniborus ethanoligenes DSM 21650
2599185207	AbiD	AbiD	G_2599591572	1	AbiD__AbiD	Bacteria	Proteobacteria	Gammaproteobacteria	Oceanospirillales	Halomonadaceae	Halomonas	Halomonas cupida	Halomonas cupida DSM 4740
2599185207	AbiE	AbiE	G_2599590547,G_2599590548	2	AbiEii__AbiEi_3,AbiEii__AbiEii	Bacteria	Proteobacteria	Gammaproteobacteria	Oceanospirillales	Halomonadaceae	Halomonas	Halomonas cupida	Halomonas cupida DSM 4740
2599185207	CBASS	CBASS_II	G_2599590683,G_2599590684,G_2599590685,G_2599590686	4	CBASS__AG_E1_ThiF,CBASS__Cyclase_II,CBASS__Jab,CBASS__Sensing_SAVED	Bacteria	Proteobacteria	Gammaproteobacteria	Oceanospirillales	Halomonadaceae	Halomonas	Halomonas cupida	Halomonas cupida DSM 4740
2599185207	Lamassu-Fam	Lamassu-Fam	G_2599590543,G_2599590544,G_2599590545	3	Lamassu-Fam__LmuA_effector_Mrr,Lamassu-Fam__LmuB_SMC_Mrr,Lamassu-Fam__LmuC_acc_Mrr	Bacteria	Proteobacteria	Gammaproteobacteria	Oceanospirillales	Halomonadaceae	Halomonas	Halomonas cupida	Halomonas cupida DSM 4740
2599185207	PrrC	PrrC	G_2599590550,G_2599590551,G_2599590552,G_2599590553	4	PrrC__PrrC,RM__Type_I_MTases,RM__Type_I_REases,RM__Type_I_S	Bacteria	Proteobacteria	Gammaproteobacteria	Oceanospirillales	Halomonadaceae	Halomonas	Halomonas cupida	Halomonas cupida DSM 4740
2599185207	RloC	RloC	G_2599591881	1	RloC__RloC	Bacteria	Proteobacteria	Gammaproteobacteria	Oceanospirillales	Halomonadaceae	Halomonas	Halomonas cupida	Halomonas cupida DSM 4740
2599185207	RloC	RloC	G_2599592085	1	RloC__RloC	Bacteria	Proteobacteria	Gammaproteobacteria	Oceanospirillales	Halomonadaceae	Halomonas	Halomonas cupida	Halomonas cupida DSM 4740
2599185207	Shedu	Shedu	G_2599592077	1	Shedu__SduA	Bacteria	Proteobacteria	Gammaproteobacteria	Oceanospirillales	Halomonadaceae	Halomonas	Halomonas cupida	Halomonas cupida DSM 4740
2599185208	Cas	CAS_Class1-Subtype-I-F	G_2599597596,G_2599597597,G_2599597598,G_2599597599	4	TniQ_I-F_1,cas6f_I_II_III_IV_V_VI_3,cas7f_I-F_2,cas8f_I-F_2	Bacteria	Proteobacteria	Gammaproteobacteria	Chromatiales	Chromatiaceae	Rheinheimera	Rheinheimera pacifica	Rheinheimera pacifica DSM 17616
2599185208	dGTPase	dGTPase	G_2599595660	1	dGTPase__Sp_dGTPase	Bacteria	Proteobacteria	Gammaproteobacteria	Chromatiales	Chromatiaceae	Rheinheimera	Rheinheimera pacifica	Rheinheimera pacifica DSM 17616
2599185208	Lamassu-Fam	Lamassu-Fam	G_2599597651,G_2599597652,G_2599597653	3	Lamassu-Fam__LmuA_effector_Mrr,Lamassu-Fam__LmuB_SMC_Mrr,Lamassu-Fam__LmuC_acc_Mrr	Bacteria	Proteobacteria	Gammaproteobacteria	Chromatiales	Chromatiaceae	Rheinheimera	Rheinheimera pacifica	Rheinheimera pacifica DSM 17616
2599185208	Retron	Retron_I_A	G_2599597345,G_2599597346,G_2599597347	3	Retron_I_A__ATPase_TypeIA,Retron__RT_Tot,Septu__PtuB	Bacteria	Proteobacteria	Gammaproteobacteria	Chromatiales	Chromatiaceae	Rheinheimera	Rheinheimera pacifica	Rheinheimera pacifica DSM 17616
2599185208	Retron	Retron_I_C	G_2599594810	1	Retron_I_C__RT_1_C1	Bacteria	Proteobacteria	Gammaproteobacteria	Chromatiales	Chromatiaceae	Rheinheimera	Rheinheimera pacifica	Rheinheimera pacifica DSM 17616
2599185209	AbiE	AbiE	G_2599600642,G_2599600643	2	AbiEii__AbiEi_1,AbiEii__AbiEii	Bacteria	Bacteroidetes	Flavobacteriia	Flavobacteriales	Flavobacteriaceae	Salegentibacter	Salegentibacter flavus	Salegentibacter flavus DSM 17794
2599185209	AVAST	AVAST_IV	G_2599598714	1	AVAST_IV__Avs4A	Bacteria	Bacteroidetes	Flavobacteriia	Flavobacteriales	Flavobacteriaceae	Salegentibacter	Salegentibacter flavus	Salegentibacter flavus DSM 17794
2599185209	Cas	CAS_Class2-Subtype-II-C	G_2599600650,G_2599600651,G_2599600652	3	cas1_I_II_III_IV_V_VI_5,cas2_I_II_III_IV_V_VI_6,cas9_II-A_II-B_II-C_1	Bacteria	Bacteroidetes	Flavobacteriia	Flavobacteriales	Flavobacteriaceae	Salegentibacter	Salegentibacter flavus	Salegentibacter flavus DSM 17794
2599185209	Gao_Qat	Gao_Qat	G_2599599483,G_2599599484,G_2599599485,G_2599599486	4	Gao_Qat__QatA,Gao_Qat__QatB,Gao_Qat__QatC,Gao_Qat__QatD	Bacteria	Bacteroidetes	Flavobacteriia	Flavobacteriales	Flavobacteriaceae	Salegentibacter	Salegentibacter flavus	Salegentibacter flavus DSM 17794
2599185209	Lamassu-Fam	Lamassu-Fam	G_2599601262,G_2599601263,G_2599601264	3	Lamassu-Fam__LmuA_effector_Mrr,Lamassu-Fam__LmuB_SMC_Mrr,Lamassu-Fam__LmuC_acc_Mrr	Bacteria	Bacteroidetes	Flavobacteriia	Flavobacteriales	Flavobacteriaceae	Salegentibacter	Salegentibacter flavus	Salegentibacter flavus DSM 17794
2599185209	RM	RM_Type_IIG	G_2599597984	1	RM_Type_IIG__Type_IIG	Bacteria	Bacteroidetes	Flavobacteriia	Flavobacteriales	Flavobacteriaceae	Salegentibacter	Salegentibacter flavus	Salegentibacter flavus DSM 17794
2599185209	RM	RM_Type_IIG	G_2599598687	1	RM_Type_IIG__Type_IIG	Bacteria	Bacteroidetes	Flavobacteriia	Flavobacteriales	Flavobacteriaceae	Salegentibacter	Salegentibacter flavus	Salegentibacter flavus DSM 17794
2599185209	SanaTA	SanaTA	G_2599600111,G_2599600113	2	SanaTA__SanaA,SanaTA__SanaT	Bacteria	Bacteroidetes	Flavobacteriia	Flavobacteriales	Flavobacteriaceae	Salegentibacter	Salegentibacter flavus	Salegentibacter flavus DSM 17794
2599185210	AVAST	AVAST_III	G_2599605021,G_2599605022	2	AVAST_III__Avs3A,AVAST_III__Avs3B	Bacteria	Proteobacteria	Alphaproteobacteria	Rhizobiales	Rhizobiaceae	Rhizobium	Rhizobium sp. NFACC06-2	Rhizobium sp. NFACC06-2
2599185210	Gao_Ape	Gao_Ape	G_2599605041	1	Gao_Ape__ApeA	Bacteria	Proteobacteria	Alphaproteobacteria	Rhizobiales	Rhizobiaceae	Rhizobium	Rhizobium sp. NFACC06-2	Rhizobium sp. NFACC06-2
2599185210	PD-T7-2	PD-T7-2	G_2599604478,G_2599604479	2	PD-T7-2__PD-T7-2_A,PD-T7-2__PD-T7-2_B	Bacteria	Proteobacteria	Alphaproteobacteria	Rhizobiales	Rhizobiaceae	Rhizobium	Rhizobium sp. NFACC06-2	Rhizobium sp. NFACC06-2
2599185210	Retron	Retron_II	G_2599605763,G_2599605764	2	Retron_II__NDT,Retron__RT_Tot	Bacteria	Proteobacteria	Alphaproteobacteria	Rhizobiales	Rhizobiaceae	Rhizobium	Rhizobium sp. NFACC06-2	Rhizobium sp. NFACC06-2
2599185210	RM	RM_Type_III	G_2599606616,G_2599606617	2	RM_Type_III__Type_III_MTases,RM_Type_III__Type_III_REases	Bacteria	Proteobacteria	Alphaproteobacteria	Rhizobiales	Rhizobiaceae	Rhizobium	Rhizobium sp. NFACC06-2	Rhizobium sp. NFACC06-2
2599185211	AbiE	AbiE	G_2599607993,G_2599607995	2	AbiEii__AbiEi_3,AbiEii__AbiEii	Bacteria	Proteobacteria	Gammaproteobacteria	Oceanospirillales	Oceanospirillaceae	Amphritea	Amphritea atlantica	Amphritea atlantica DSM 18887
2599185211	Cas	CAS_Class1-Subtype-I-F	G_2599608351,G_2599608353,G_2599608354,G_2599608355,G_2599608356,G_2599608357	6	cas1_I-F_1,cas3f_I-F_1,cas5f_I-F_2,cas6f_I_II_III_IV_V_VI_2,cas7f_I-F_1,cas8f_I-F_3	Bacteria	Proteobacteria	Gammaproteobacteria	Oceanospirillales	Oceanospirillaceae	Amphritea	Amphritea atlantica	Amphritea atlantica DSM 18887
2599185211	Lamassu-Fam	Lamassu-Fam	G_2599607667,G_2599607668	2	Lamassu-Fam__LmuA_effector_Cap4_nuclease,Lamassu-Fam__LmuB_SMC_Cap4_nuclease	Bacteria	Proteobacteria	Gammaproteobacteria	Oceanospirillales	Oceanospirillaceae	Amphritea	Amphritea atlantica	Amphritea atlantica DSM 18887
2599185211	RM	RM_Type_I	G_2599609281,G_2599609284,G_2599609285	3	RM__Type_I_MTases,RM__Type_I_REases,RM__Type_I_S	Bacteria	Proteobacteria	Gammaproteobacteria	Oceanospirillales	Oceanospirillaceae	Amphritea	Amphritea atlantica	Amphritea atlantica DSM 18887
2599185211	Septu	Septu	G_2599609166,G_2599609167	2	Septu__PtuA,Septu__PtuB	Bacteria	Proteobacteria	Gammaproteobacteria	Oceanospirillales	Oceanospirillaceae	Amphritea	Amphritea atlantica	Amphritea atlantica DSM 18887
2599185211	Shedu	Shedu	G_2599607572	1	Shedu__SduA	Bacteria	Proteobacteria	Gammaproteobacteria	Oceanospirillales	Oceanospirillaceae	Amphritea	Amphritea atlantica	Amphritea atlantica DSM 18887
2599185211	Wadjet	Wadjet_I	G_2599608551,G_2599608552,G_2599608553	3	Wadjet__JetA_I,Wadjet__JetB_I,Wadjet__JetC_I	Bacteria	Proteobacteria	Gammaproteobacteria	Oceanospirillales	Oceanospirillaceae	Amphritea	Amphritea atlantica	Amphritea atlantica DSM 18887
2599185212	AbiJ	AbiJ	G_2599612966	1	AbiJ__AbiJ	Bacteria	Proteobacteria	Gammaproteobacteria	Pseudomonadales	Pseudomonadaceae	Pseudomonas	Pseudomonas sp. NFACC15-1	Pseudomonas sp. NFACC15-1
2599185212	Gabija	Gabija	G_2599616827,G_2599616828	2	Gabija__GajA,Gabija__GajB_3	Bacteria	Proteobacteria	Gammaproteobacteria	Pseudomonadales	Pseudomonadaceae	Pseudomonas	Pseudomonas sp. NFACC15-1	Pseudomonas sp. NFACC15-1
2599185212	PD-T4-7	PD-T4-7	G_2599613971	1	PD-T4-7__PD-T4-7	Bacteria	Proteobacteria	Gammaproteobacteria	Pseudomonadales	Pseudomonadaceae	Pseudomonas	Pseudomonas sp. NFACC15-1	Pseudomonas sp. NFACC15-1
2599185212	RM	RM_Type_I	G_2599611485,G_2599611486,G_2599611487	3	RM__Type_I_MTases,RM__Type_I_REases,RM__Type_I_S	Bacteria	Proteobacteria	Gammaproteobacteria	Pseudomonadales	Pseudomonadaceae	Pseudomonas	Pseudomonas sp. NFACC15-1	Pseudomonas sp. NFACC15-1
2599185212	SoFIC	SoFic	G_2599612783	1	SoFic__SoFic	Bacteria	Proteobacteria	Gammaproteobacteria	Pseudomonadales	Pseudomonadaceae	Pseudomonas	Pseudomonas sp. NFACC15-1	Pseudomonas sp. NFACC15-1
2599185213	Cas	CAS_Class1-Subtype-I-E	G_2599619596,G_2599619597,G_2599619598,G_2599619599,G_2599619600,G_2599619601,G_2599619602,G_2599619603,G_2599619604	9	WYL_I_II_III_IV_V_VI_4,cas1_I-E_1,cas2_I-E_2,cas3_I_5,cas5_I-E_3,cas6e_I_II_III_IV_V_VI_2,cas7_I-E_2,cas8e_I-E_2,cse2gr11_I-E_2	Bacteria	Proteobacteria	Gammaproteobacteria	Cellvibrionales	Microbulbiferaceae	Microbulbifer	Microbulbifer thermotolerans	Microbulbifer thermotolerans DSM 19189
2599185213	Cas	CAS_Class1-Subtype-III-A	G_2599620251,G_2599620252,G_2599620253,G_2599620254,G_2599620256,G_2599620257,G_2599620259,G_2599620260,G_2599620261,G_2599620262,G_2599620263	11	cas10_III-A_1,cas1_III_1,cas1_I_II_III_IV_V_VI_10,cas2_I_II_III_IV_V_VI_3,cas2_I_II_III_IV_V_VI_3,cas6_I_II_III_IV_V_VI_17,csm2gr11_III-A_15,csm3gr7_III-A_1,csm4gr5_III-A_2,csx1_III_17,csx1_III_5	Bacteria	Proteobacteria	Gammaproteobacteria	Cellvibrionales	Microbulbiferaceae	Microbulbifer	Microbulbifer thermotolerans	Microbulbifer thermotolerans DSM 19189
2599185213	RM	RM_Type_I	G_2599617390,G_2599617391,G_2599617393	3	RM__Type_I_MTases,RM__Type_I_REases,RM__Type_I_S	Bacteria	Proteobacteria	Gammaproteobacteria	Cellvibrionales	Microbulbiferaceae	Microbulbifer	Microbulbifer thermotolerans	Microbulbifer thermotolerans DSM 19189
2599185213	RM	RM_Type_I	G_2599618824,G_2599618827,G_2599618828	3	RM__Type_I_MTases,RM__Type_I_REases,RM__Type_I_S	Bacteria	Proteobacteria	Gammaproteobacteria	Cellvibrionales	Microbulbiferaceae	Microbulbifer	Microbulbifer thermotolerans	Microbulbifer thermotolerans DSM 19189
2599185213	RM	RM_Type_II	G_2599618441,G_2599618445,G_2599618446	3	RM_Type_II__Type_II_MTases,RM_Type_II__Type_II_REases,RM_Type_II__Type_II_REases	Bacteria	Proteobacteria	Gammaproteobacteria	Cellvibrionales	Microbulbiferaceae	Microbulbifer	Microbulbifer thermotolerans	Microbulbifer thermotolerans DSM 19189
2599185213	Wadjet	Wadjet_I	G_2599617908,G_2599617909,G_2599617910	3	Wadjet__JetA_I,Wadjet__JetB_I,Wadjet__JetC_I	Bacteria	Proteobacteria	Gammaproteobacteria	Cellvibrionales	Microbulbiferaceae	Microbulbifer	Microbulbifer thermotolerans	Microbulbifer thermotolerans DSM 19189
2599185214	AbiE	AbiE	G_2599628079,G_2599628080	2	AbiEii__AbiEi_4,AbiEii__AbiEii	Bacteria	Proteobacteria	Betaproteobacteria	Burkholderiales	Comamonadaceae	Variovorax	Variovorax sp. NFACC26	Variovorax sp. NFACC26
2599185214	CBASS	CBASS_I	G_2599622513,G_2599622514	2	CBASS__Cyclase_II,CBASS__Sensing_SAVED	Bacteria	Proteobacteria	Betaproteobacteria	Burkholderiales	Comamonadaceae	Variovorax	Variovorax sp. NFACC26	Variovorax sp. NFACC26
2599185214	Dazbog	Dazbog	G_2599620916,G_2599620917	2	Dazbog__DzbA,Dazbog__DzbB	Bacteria	Proteobacteria	Betaproteobacteria	Burkholderiales	Comamonadaceae	Variovorax	Variovorax sp. NFACC26	Variovorax sp. NFACC26
2599185214	Druantia	Druantia_I	G_2599627893,G_2599627894,G_2599627895,G_2599627896,G_2599627897	5	Druantia_I__DruA,Druantia_I__DruB,Druantia_I__DruC,Druantia_I__DruD,Druantia__DruE_1	Bacteria	Proteobacteria	Betaproteobacteria	Burkholderiales	Comamonadaceae	Variovorax	Variovorax sp. NFACC26	Variovorax sp. NFACC26
2599185214	Mokosh	Mokosh_TypeI	G_2599623809,G_2599623810	2	Mokosh_TypeI__MkoA2,Mokosh_TypeI__MkoB2	Bacteria	Proteobacteria	Betaproteobacteria	Burkholderiales	Comamonadaceae	Variovorax	Variovorax sp. NFACC26	Variovorax sp. NFACC26
2599185214	pAgo	pAgo	G_2599627898	1	pAgo__pAgo_Short	Bacteria	Proteobacteria	Betaproteobacteria	Burkholderiales	Comamonadaceae	Variovorax	Variovorax sp. NFACC26	Variovorax sp. NFACC26
2599185214	Rst_PARIS	PARIS_I	G_2599622826,G_2599622827	2	PARIS_I__AAA_15,Rst_PARIS__DUF4435	Bacteria	Proteobacteria	Betaproteobacteria	Burkholderiales	Comamonadaceae	Variovorax	Variovorax sp. NFACC26	Variovorax sp. NFACC26
2599185214	PD-T4-1	PD-T4-1	G_2599623104	1	PD-T4-1__PD-T4-1	Bacteria	Proteobacteria	Betaproteobacteria	Burkholderiales	Comamonadaceae	Variovorax	Variovorax sp. NFACC26	Variovorax sp. NFACC26
2599185214	PfiAT	PfiAT	G_2599623278,G_2599623279	2	PfiAT__PfiA,PfiAT__PfiT	Bacteria	Proteobacteria	Betaproteobacteria	Burkholderiales	Comamonadaceae	Variovorax	Variovorax sp. NFACC26	Variovorax sp. NFACC26
2599185214	Retron	Retron_XIII	G_2599624874,G_2599624875,G_2599624876	3	Retron_XIII__ARM,Retron_XIII__WHSWIM,Retron__RT_Tot	Bacteria	Proteobacteria	Betaproteobacteria	Burkholderiales	Comamonadaceae	Variovorax	Variovorax sp. NFACC26	Variovorax sp. NFACC26
2599185214	Wadjet	Wadjet_I	G_2599627996,G_2599627997,G_2599627998,G_2599627999	4	Wadjet__JetA_I,Wadjet__JetB_I,Wadjet__JetC_I,Wadjet__JetD_I	Bacteria	Proteobacteria	Betaproteobacteria	Burkholderiales	Comamonadaceae	Variovorax	Variovorax sp. NFACC26	Variovorax sp. NFACC26
2599185214	Wadjet	Wadjet_III	G_2599621845,G_2599621847,G_2599621848	3	Wadjet__JetA_III,Wadjet__JetC_III,Wadjet__JetD_III	Bacteria	Proteobacteria	Betaproteobacteria	Burkholderiales	Comamonadaceae	Variovorax	Variovorax sp. NFACC26	Variovorax sp. NFACC26
2599185215	dGTPase	dGTPase	G_2599630270	1	dGTPase__Sp_dGTPase	Bacteria	Proteobacteria	Gammaproteobacteria	Alteromonadales	Colwelliaceae	Thalassotalea	Thalassotalea agarivorans	Thalassotalea agarivorans DSM 19706
2599185215	RM	RM_Type_II	G_2599630808,G_2599630811	2	RM_Type_II__Type_II_MTases,RM_Type_II__Type_II_REases	Bacteria	Proteobacteria	Gammaproteobacteria	Alteromonadales	Colwelliaceae	Thalassotalea	Thalassotalea agarivorans	Thalassotalea agarivorans DSM 19706
2599185215	RM	RM_Type_IIG	G_2599630807	1	RM_Type_IIG__Type_IIG	Bacteria	Proteobacteria	Gammaproteobacteria	Alteromonadales	Colwelliaceae	Thalassotalea	Thalassotalea agarivorans	Thalassotalea agarivorans DSM 19706
2599185216	CapRel	CapRel	G_2599631685	1	CapRel__CapRel	Bacteria	Proteobacteria	Gammaproteobacteria	Pseudomonadales	Moraxellaceae	Psychrobacter	Psychrobacter pacificensis	Psychrobacter pacificensis DSM 23406
2599185216	Cas	CAS_Class1-Subtype-I-C	G_2599631772,G_2599631773,G_2599631774,G_2599631775,G_2599631776,G_2599631777,G_2599631778	7	cas1_I_II_III_IV_V_VI_6,cas2_I_II_III_IV_V_VI_3,cas3_I_5,cas4_I_II_III_IV_V_VI_1,cas5_I-C_11,cas7_I-C_7,cas8c_I-C_2	Bacteria	Proteobacteria	Gammaproteobacteria	Pseudomonadales	Moraxellaceae	Psychrobacter	Psychrobacter pacificensis	Psychrobacter pacificensis DSM 23406
2599185216	CBASS	CBASS_II	G_2599633719,G_2599633720,G_2599633721,G_2599633722	4	CBASS__AG_E1_ThiF,CBASS__Cyclase_II,CBASS__Jab,CBASS__Phospholipase	Bacteria	Proteobacteria	Gammaproteobacteria	Pseudomonadales	Moraxellaceae	Psychrobacter	Psychrobacter pacificensis	Psychrobacter pacificensis DSM 23406
2599185216	PD-T4-4	PD-T4-4	G_2599632198,G_2599632199	2	PD-T4-4__PD-T4-4_A,PD-T4-4__PD-T4-4_B	Bacteria	Proteobacteria	Gammaproteobacteria	Pseudomonadales	Moraxellaceae	Psychrobacter	Psychrobacter pacificensis	Psychrobacter pacificensis DSM 23406
2599185216	PrrC	PrrC	G_2599631998,G_2599631999,G_2599632000,G_2599632001	4	PrrC__EcoprrI,PrrC__PrrC,RM__Type_I_REases,RM__Type_I_S	Bacteria	Proteobacteria	Gammaproteobacteria	Pseudomonadales	Moraxellaceae	Psychrobacter	Psychrobacter pacificensis	Psychrobacter pacificensis DSM 23406
2599185216	RM	RM_Type_I	G_2599633741,G_2599633743,G_2599633744,G_2599633745	4	RM__Type_I_MTases,RM__Type_I_MTases,RM__Type_I_REases,RM__Type_I_S	Bacteria	Proteobacteria	Gammaproteobacteria	Pseudomonadales	Moraxellaceae	Psychrobacter	Psychrobacter pacificensis	Psychrobacter pacificensis DSM 23406
2599185216	RM	RM_Type_IV	G_2599631298,G_2599631299	2	RM_Type_IV__Type_IV_REases,RM_Type_IV__Type_IV_REases	Bacteria	Proteobacteria	Gammaproteobacteria	Pseudomonadales	Moraxellaceae	Psychrobacter	Psychrobacter pacificensis	Psychrobacter pacificensis DSM 23406
2599185217	AbiE	AbiE	G_2599639348,G_2599639349	2	AbiEii__AbiEi_1,AbiEii__AbiEii	Bacteria	Bacteroidetes	Chitinophagia	Chitinophagales	Chitinophagaceae	Chitinophaga	Chitinophaga terrae Kim and Jung 2007	Chitinophaga terrae DSM 23920
2599185217	Cas	CAS_Class1-Subtype-I-B	G_2599637996,G_2599637997,G_2599637998,G_2599637999,G_2599638000,G_2599638001,G_2599638002,G_2599638003	8	cas1_I_II_III_IV_V_VI_7,cas2_I_II_III_IV_V_VI_5,cas3_I_5,cas4_I_II_III_IV_V_VI_6,cas5_I-B_1,cas6_I_II_III_IV_V_VI_10,cas7_I-B_6,cas8b2_I-B_2	Bacteria	Bacteroidetes	Chitinophagia	Chitinophagales	Chitinophagaceae	Chitinophaga	Chitinophaga terrae Kim and Jung 2007	Chitinophaga terrae DSM 23920
2599185217	pAgo	pAgo	G_2599636079	1	pAgo__pAgo_Short	Bacteria	Bacteroidetes	Chitinophagia	Chitinophagales	Chitinophagaceae	Chitinophaga	Chitinophaga terrae Kim and Jung 2007	Chitinophaga terrae DSM 23920
2599185217	pAgo	pAgo	G_2599639344	1	pAgo__pAgo_LongB	Bacteria	Bacteroidetes	Chitinophagia	Chitinophagales	Chitinophagaceae	Chitinophaga	Chitinophaga terrae Kim and Jung 2007	Chitinophaga terrae DSM 23920
2599185217	RM	RM_Type_III	G_2599639346,G_2599639347	2	RM_Type_III__Type_III_MTases,RM_Type_III__Type_III_REases	Bacteria	Bacteroidetes	Chitinophagia	Chitinophagales	Chitinophagaceae	Chitinophaga	Chitinophaga terrae Kim and Jung 2007	Chitinophaga terrae DSM 23920
2599185217	SanaTA	SanaTA	G_2599637508,G_2599637509	2	SanaTA__SanaA,SanaTA__SanaT	Bacteria	Bacteroidetes	Chitinophagia	Chitinophagales	Chitinophagaceae	Chitinophaga	Chitinophaga terrae Kim and Jung 2007	Chitinophaga terrae DSM 23920
2599185217	SanaTA	SanaTA	G_2599638686,G_2599638687	2	SanaTA__SanaA,SanaTA__SanaT	Bacteria	Bacteroidetes	Chitinophagia	Chitinophagales	Chitinophagaceae	Chitinophaga	Chitinophaga terrae Kim and Jung 2007	Chitinophaga terrae DSM 23920
2599185217	Shango	Shango	G_2599636532,G_2599636533,G_2599636534	3	Shango__SngA,Shango__SngB,Shango__SngC	Bacteria	Bacteroidetes	Chitinophagia	Chitinophagales	Chitinophagaceae	Chitinophaga	Chitinophaga terrae Kim and Jung 2007	Chitinophaga terrae DSM 23920
2599185217	SoFIC	SoFic	G_2599639382	1	SoFic__SoFic	Bacteria	Bacteroidetes	Chitinophagia	Chitinophagales	Chitinophagaceae	Chitinophaga	Chitinophaga terrae Kim and Jung 2007	Chitinophaga terrae DSM 23920
2599185217	Wadjet	Wadjet_I	G_2599636632,G_2599636633,G_2599636634	3	Wadjet__JetA_I,Wadjet__JetB_I,Wadjet__JetC_I	Bacteria	Bacteroidetes	Chitinophagia	Chitinophagales	Chitinophagaceae	Chitinophaga	Chitinophaga terrae Kim and Jung 2007	Chitinophaga terrae DSM 23920
2599185218	AVAST	AVAST_II	G_2599641410,G_2599641411	2	AVAST_II__Avs2A,AVAST_II__Avs2A	Bacteria	Actinobacteria	Actinobacteria	Streptosporangiales	Streptosporangiaceae	Nonomuraea	Nonomuraea pusilla	Nonomuraea pusilla DSM 43357
2599185218	Cas	CAS_Class1-Subtype-I-C	G_2599646434,G_2599646435,G_2599646436,G_2599646437,G_2599646438,G_2599646439,G_2599646440	7	cas1_I_II_III_IV_V_VI_6,cas2_I_II_III_IV_V_VI_3,cas3_I_5,cas4_I_II_III_IV_V_VI_1,cas5_I-C_5,cas7_I-C_7,cas8c_I-C_4	Bacteria	Actinobacteria	Actinobacteria	Streptosporangiales	Streptosporangiaceae	Nonomuraea	Nonomuraea pusilla	Nonomuraea pusilla DSM 43357
2599185218	Cas	CAS_Class1-Subtype-I-E	G_2599647947,G_2599647948,G_2599647949,G_2599647950,G_2599647951,G_2599647952,G_2599647953,G_2599647954	8	cas1_I-E_1,cas2_I-E_1,cas3_I_2,cas5_I-E_2,cas6e_I_II_III_IV_V_VI_3,cas7_I-E_16,cas8e_I-E_5,cse2gr11_I-E_8	Bacteria	Actinobacteria	Actinobacteria	Streptosporangiales	Streptosporangiaceae	Nonomuraea	Nonomuraea pusilla	Nonomuraea pusilla DSM 43357
2599185218	Hachiman	Hachiman	G_2599648043,G_2599648044	2	Hachiman__HamA_1,Hachiman__HamB	Bacteria	Actinobacteria	Actinobacteria	Streptosporangiales	Streptosporangiaceae	Nonomuraea	Nonomuraea pusilla	Nonomuraea pusilla DSM 43357
2599185218	pAgo	pAgo	G_2599639850	1	pAgo__pAgo_Short	Bacteria	Actinobacteria	Actinobacteria	Streptosporangiales	Streptosporangiaceae	Nonomuraea	Nonomuraea pusilla	Nonomuraea pusilla DSM 43357
2599185218	RM	RM_Type_I	G_2599648045,G_2599648046,G_2599648047	3	RM__Type_I_MTases,RM__Type_I_REases,RM__Type_I_S	Bacteria	Actinobacteria	Actinobacteria	Streptosporangiales	Streptosporangiaceae	Nonomuraea	Nonomuraea pusilla	Nonomuraea pusilla DSM 43357
2599185218	RM	RM_Type_IIG	G_2599639822	1	RM_Type_IIG__Type_IIG	Bacteria	Actinobacteria	Actinobacteria	Streptosporangiales	Streptosporangiaceae	Nonomuraea	Nonomuraea pusilla	Nonomuraea pusilla DSM 43357
2599185218	RM	RM_Type_IIG	G_2599641412	1	RM_Type_IIG__Type_IIG	Bacteria	Actinobacteria	Actinobacteria	Streptosporangiales	Streptosporangiaceae	Nonomuraea	Nonomuraea pusilla	Nonomuraea pusilla DSM 43357
2599185218	RM	RM_Type_IV	G_2599639887	1	RM_Type_IV__Type_IV_REases	Bacteria	Actinobacteria	Actinobacteria	Streptosporangiales	Streptosporangiaceae	Nonomuraea	Nonomuraea pusilla	Nonomuraea pusilla DSM 43357
2599185219	Cas	CAS_Class1-Subtype-I-E	G_2599648547,G_2599648548,G_2599648549,G_2599648550,G_2599648551,G_2599648552,G_2599648553,G_2599648554	8	cas1_I-E_1,cas2_I-E_1,cas3_I_5,cas5_I_9,cas6e_I_II_III_IV_V_VI_3,cas7_I-E_16,cas8e_I-E_5,cse2gr11_I-E_6	Bacteria	Actinobacteria	Actinobacteria	Corynebacteriales	Corynebacteriaceae	Corynebacterium	Corynebacterium spheniscorum	Corynebacterium spheniscorum J11, PG 39
2599185219	CBASS	CBASS_I	G_2599648653,G_2599648654	2	CBASS__2TM_Gros,CBASS__Cyclase_SMODS	Bacteria	Actinobacteria	Actinobacteria	Corynebacteriales	Corynebacteriaceae	Corynebacterium	Corynebacterium spheniscorum	Corynebacterium spheniscorum J11, PG 39
2599185219	RloC	RloC	G_2599649054	1	RloC__RloC	Bacteria	Actinobacteria	Actinobacteria	Corynebacteriales	Corynebacteriaceae	Corynebacterium	Corynebacterium spheniscorum	Corynebacterium spheniscorum J11, PG 39
2599185219	RM	RM_Type_I	G_2599648655,G_2599648656,G_2599648657	3	RM__Type_I_MTases,RM__Type_I_REases,RM__Type_I_S	Bacteria	Actinobacteria	Actinobacteria	Corynebacteriales	Corynebacteriaceae	Corynebacterium	Corynebacterium spheniscorum	Corynebacterium spheniscorum J11, PG 39
2599185219	RM	RM_Type_IIG	G_2599649824	1	RM_Type_IIG__Type_IIG	Bacteria	Actinobacteria	Actinobacteria	Corynebacteriales	Corynebacteriaceae	Corynebacterium	Corynebacterium spheniscorum	Corynebacterium spheniscorum J11, PG 39
2599185219	RM	RM_Type_IV	G_2599648616	1	RM_Type_IV__Type_IV_REases	Bacteria	Actinobacteria	Actinobacteria	Corynebacteriales	Corynebacteriaceae	Corynebacterium	Corynebacterium spheniscorum	Corynebacterium spheniscorum J11, PG 39
2599185219	RM	RM_Type_IV	G_2599648677,G_2599648678	2	RM_Type_IV__Type_IV_REases,RM_Type_IV__Type_IV_REases	Bacteria	Actinobacteria	Actinobacteria	Corynebacteriales	Corynebacteriaceae	Corynebacterium	Corynebacterium spheniscorum	Corynebacterium spheniscorum J11, PG 39
2599185219	SoFIC	SoFic	G_2599649316	1	SoFic__SoFic	Bacteria	Actinobacteria	Actinobacteria	Corynebacteriales	Corynebacteriaceae	Corynebacterium	Corynebacterium spheniscorum	Corynebacterium spheniscorum J11, PG 39
2599185220	Cas	CAS_Class1-Subtype-I-B	G_2599652194,G_2599652195,G_2599652196,G_2599652197,G_2599652198,G_2599652199,G_2599652200,G_2599652201	8	cas1_I_II_III_IV_V_VI_7,cas2_I_II_III_IV_V_VI_3,cas3_I_5,cas4_I_II_III_IV_V_VI_6,cas5_I-B_17,cas6_I_II_III_IV_V_VI_20,cas7b_I-B_I-C_2,cas8b1_I-B_8	Bacteria	Firmicutes	Clostridia	Thermoanaerobacterales	Thermoanaerobacterales Family III. Incertae Sedis	Thermosediminibacter	Thermosediminibacter litoriperuensis	Thermosediminibacter litoriperuensis DSM 16647
2599185220	Cas	CAS_Class1-Subtype-III-A	G_2599651532,G_2599651533,G_2599651534,G_2599651535,G_2599651536,G_2599651537,G_2599651538,G_2599651539	8	cas10_III-A_1,cas6_I_II_III_IV_V_VI_16,csm2gr11_III-A_15,csm3gr7_III-A_1,csm4gr5_III-A_1,csm5gr7_III-A_2,csx1_III_1,csx3_I_III_1	Bacteria	Firmicutes	Clostridia	Thermoanaerobacterales	Thermoanaerobacterales Family III. Incertae Sedis	Thermosediminibacter	Thermosediminibacter litoriperuensis	Thermosediminibacter litoriperuensis DSM 16647
2599185220	Gabija	Gabija	G_2599652827,G_2599652828	2	Gabija__GajA,Gabija__GajB_1	Bacteria	Firmicutes	Clostridia	Thermoanaerobacterales	Thermoanaerobacterales Family III. Incertae Sedis	Thermosediminibacter	Thermosediminibacter litoriperuensis	Thermosediminibacter litoriperuensis DSM 16647
2599185220	Wadjet	Wadjet_II	G_2599650929,G_2599650930,G_2599650931,G_2599650932	4	Wadjet__JetA_II,Wadjet__JetB_II,Wadjet__JetC_II,Wadjet__JetD_II	Bacteria	Firmicutes	Clostridia	Thermoanaerobacterales	Thermoanaerobacterales Family III. Incertae Sedis	Thermosediminibacter	Thermosediminibacter litoriperuensis	Thermosediminibacter litoriperuensis DSM 16647
2599185221	AbiT	AbiT	G_2599654091,G_2599654092	2	AbiT__AbiTi,AbiT__AbiTii	Bacteria	Firmicutes	Clostridia	Clostridiales	Lachnospiraceae	Lachnoclostridium	[Clostridium] populeti	Clostridium populeti DSM 5832
2599185221	BREX	BREX_I	G_2599656597,G_2599656598,G_2599656599,G_2599656600	4	BREX__brxC,BREX__brxL,BREX__pglX1,BREX__pglZA	Bacteria	Firmicutes	Clostridia	Clostridiales	Lachnospiraceae	Lachnoclostridium	[Clostridium] populeti	Clostridium populeti DSM 5832
2599185221	Lamassu-Fam	Lamassu-Fam	G_2599654544,G_2599654545,G_2599654546	3	Lamassu-Fam__LmuA_effector_Cap4_nuclease_II,Lamassu-Fam__LmuB_SMC_Cap4_nuclease_II,Lamassu-Fam__LmuC_acc_Cap4_nuclease	Bacteria	Firmicutes	Clostridia	Clostridiales	Lachnospiraceae	Lachnoclostridium	[Clostridium] populeti	Clostridium populeti DSM 5832
2599185221	Lamassu-Fam	Lamassu-Fam	G_2599656528,G_2599656529,G_2599656530	3	Lamassu-Fam__LmuA_effector_hypothetical,Lamassu-Fam__LmuB_SMC_hypothetical,Lamassu-Fam__LmuC_acc_hypothetical	Bacteria	Firmicutes	Clostridia	Clostridiales	Lachnospiraceae	Lachnoclostridium	[Clostridium] populeti	Clostridium populeti DSM 5832
2599185221	Menshen	Menshen	G_2599653295,G_2599653296	2	Menshen__NsnA,Menshen__NsnB	Bacteria	Firmicutes	Clostridia	Clostridiales	Lachnospiraceae	Lachnoclostridium	[Clostridium] populeti	Clostridium populeti DSM 5832
2599185221	RM	RM_Type_I	G_2599654728,G_2599654729,G_2599654730	3	RM__Type_I_MTases,RM__Type_I_REases,RM__Type_I_S	Bacteria	Firmicutes	Clostridia	Clostridiales	Lachnospiraceae	Lachnoclostridium	[Clostridium] populeti	Clostridium populeti DSM 5832
2599185221	RM	RM_Type_I	G_2599656606,G_2599656607,G_2599656608	3	RM__Type_I_MTases,RM__Type_I_REases,RM__Type_I_S	Bacteria	Firmicutes	Clostridia	Clostridiales	Lachnospiraceae	Lachnoclostridium	[Clostridium] populeti	Clostridium populeti DSM 5832
2599185221	RM	RM_Type_II	G_2599655547,G_2599655548,G_2599655549	3	RM_Type_II__Type_II_MTases,RM_Type_II__Type_II_REases,RM_Type_II__Type_II_REases	Bacteria	Firmicutes	Clostridia	Clostridiales	Lachnospiraceae	Lachnoclostridium	[Clostridium] populeti	Clostridium populeti DSM 5832
2599185221	RM	RM_Type_II	G_2599656067,G_2599656068	2	RM_Type_II__Type_II_MTases,RM_Type_II__Type_II_REases	Bacteria	Firmicutes	Clostridia	Clostridiales	Lachnospiraceae	Lachnoclostridium	[Clostridium] populeti	Clostridium populeti DSM 5832
2599185221	RM	RM_Type_IV	G_2599656558	1	RM_Type_IV__Type_IV_REases	Bacteria	Firmicutes	Clostridia	Clostridiales	Lachnospiraceae	Lachnoclostridium	[Clostridium] populeti	Clostridium populeti DSM 5832
2599185221	Rst_TIR-NLR	Rst_TIR-NLR	G_2599656395	1	Rst_TIR-NLR__TIR	Bacteria	Firmicutes	Clostridia	Clostridiales	Lachnospiraceae	Lachnoclostridium	[Clostridium] populeti	Clostridium populeti DSM 5832
2599185221	Wadjet	Wadjet_III	G_2599655189,G_2599655190,G_2599655191,G_2599655192	4	Wadjet__JetA_III,Wadjet__JetB_III,Wadjet__JetC_III,Wadjet__JetD_III	Bacteria	Firmicutes	Clostridia	Clostridiales	Lachnospiraceae	Lachnoclostridium	[Clostridium] populeti	Clostridium populeti DSM 5832
2599185222	Cas	CAS_Class1-Subtype-I-B	G_2599658799,G_2599658800,G_2599658801,G_2599658802,G_2599658803,G_2599658804,G_2599658805,G_2599658806	8	cas1_I_II_III_IV_V_VI_7,cas2_I_II_III_IV_V_VI_3,cas3_I_2,cas4_I_II_III_IV_V_VI_6,cas5_I-B_17,cas6_I-B_III_1,cas7b_I-B_I-C_2,cas8b1_I-B_9	Bacteria	Firmicutes	Clostridia	Clostridiales	Clostridiaceae	Clostridium	Clostridium thermopalmarium	Clostridium thermopalmarium DSM 5974
2599185222	CBASS	CBASS_II	G_2599658264,G_2599658265,G_2599658266,G_2599658267	4	CBASS__AG_E1_ThiF,CBASS__Cyclase_II,CBASS__Jab,CBASS__Sensing_SAVED	Bacteria	Firmicutes	Clostridia	Clostridiales	Clostridiaceae	Clostridium	Clostridium thermopalmarium	Clostridium thermopalmarium DSM 5974
2599185222	Dnd	Dnd_ABCDE	G_2599659187,G_2599659188,G_2599659189,G_2599659190,G_2599659191	5	Dnd__DndA,Dnd__DndB,Dnd__DndC,Dnd__DndD,Dnd__DndE	Bacteria	Firmicutes	Clostridia	Clostridiales	Clostridiaceae	Clostridium	Clostridium thermopalmarium	Clostridium thermopalmarium DSM 5974
2599185222	Dodola	Dodola	G_2599656900,G_2599656901	2	Dodola__DolA,Dodola__DolB	Bacteria	Firmicutes	Clostridia	Clostridiales	Clostridiaceae	Clostridium	Clostridium thermopalmarium	Clostridium thermopalmarium DSM 5974
2599185222	Gabija	Gabija	G_2599656902,G_2599656903	2	Gabija__GajA,Gabija__GajB_2	Bacteria	Firmicutes	Clostridia	Clostridiales	Clostridiaceae	Clostridium	Clostridium thermopalmarium	Clostridium thermopalmarium DSM 5974
2599185222	Gao_RL	Gao_RL	G_2599658260,G_2599658261,G_2599658262,G_2599658263	4	Gao_RL__RL_A,Gao_RL__RL_B,Gao_RL__RL_C,Gao_RL__RL_D	Bacteria	Firmicutes	Clostridia	Clostridiales	Clostridiaceae	Clostridium	Clostridium thermopalmarium	Clostridium thermopalmarium DSM 5974
2599185222	RM	RM_Type_IV	G_2599658840	1	RM_Type_IV__Type_IV_REases	Bacteria	Firmicutes	Clostridia	Clostridiales	Clostridiaceae	Clostridium	Clostridium thermopalmarium	Clostridium thermopalmarium DSM 5974
2599185223	Cas	CAS_Class1-Subtype-I-B	G_2599661916,G_2599661917,G_2599661918,G_2599661919,G_2599661920,G_2599661921,G_2599661922,G_2599661923	8	cas1_I_II_III_IV_V_VI_1,cas2_I_II_III_IV_V_VI_3,cas3_I_5,cas4_I_II_III_IV_V_VI_1,cas5_I-B_17,cas6_I_II_III_IV_V_VI_12,cas7_I-B_8,cas8b1_I-B_2	Bacteria	Firmicutes	Clostridia	Clostridiales	Clostridiaceae	Alkaliphilus	Alkaliphilus peptidifermentans	Alkaliphilus peptidifermentans DSM 18978
2599185223	NLR	NLR_like_bNACHT01	G_2599663690	1	NLR_like_bNACHT01__NLR_like_bNACHT01	Bacteria	Firmicutes	Clostridia	Clostridiales	Clostridiaceae	Alkaliphilus	Alkaliphilus peptidifermentans	Alkaliphilus peptidifermentans DSM 18978
2599185223	Pycsar	Pycsar	G_2599662251,G_2599662253	2	CBASS__2TM_5,Pycsar__AG_cyclase	Bacteria	Firmicutes	Clostridia	Clostridiales	Clostridiaceae	Alkaliphilus	Alkaliphilus peptidifermentans	Alkaliphilus peptidifermentans DSM 18978
2599185223	RM	RM_Type_IV	G_2599660537,G_2599660538	2	RM_Type_IV__Type_IV_REases,RM_Type_IV__Type_IV_REases	Bacteria	Firmicutes	Clostridia	Clostridiales	Clostridiaceae	Alkaliphilus	Alkaliphilus peptidifermentans	Alkaliphilus peptidifermentans DSM 18978
2599185224	Cas	CAS_Class1-Subtype-I-B	G_2599665740,G_2599665741,G_2599665742,G_2599665743,G_2599665744,G_2599665745,G_2599665746,G_2599665747	8	cas1_I_II_III_IV_V_VI_7,cas2_I_II_III_IV_V_VI_3,cas3_I_2,cas4_I_II_III_IV_V_VI_6,cas5_I-B_17,cas6_I-B_III_1,cas7b_I-B_I-C_2,cas8b1_I-B_9	Bacteria	Firmicutes	Clostridia	Clostridiales	Clostridiaceae	Natronincola	Natronincola peptidivorans	Natronincola peptidivorans DSM 18979
2599185224	Lamassu-Fam	Lamassu-Fam	G_2599666690,G_2599666691,G_2599666692	3	Lamassu-Fam__LmuA_effector_Cap4_nuclease_II,Lamassu-Fam__LmuB_SMC_Cap4_nuclease_II,Lamassu-Fam__LmuC_acc_Cap4_nuclease	Bacteria	Firmicutes	Clostridia	Clostridiales	Clostridiaceae	Natronincola	Natronincola peptidivorans	Natronincola peptidivorans DSM 18979
2599185224	RM	RM_Type_IV	G_2599666199	1	RM_Type_IV__Type_IV_REases	Bacteria	Firmicutes	Clostridia	Clostridiales	Clostridiaceae	Natronincola	Natronincola peptidivorans	Natronincola peptidivorans DSM 18979
2599185224	RosmerTA	RosmerTA	G_2599666472,G_2599666473	2	RosmerTA__RmrA_2623274509,RosmerTA__RmrT_2623274509	Bacteria	Firmicutes	Clostridia	Clostridiales	Clostridiaceae	Natronincola	Natronincola peptidivorans	Natronincola peptidivorans DSM 18979
2599185224	Wadjet	Wadjet_III	G_2599667227,G_2599667228,G_2599667229,G_2599667230	4	Wadjet__JetA_III,Wadjet__JetB_III,Wadjet__JetC_III,Wadjet__JetD_III	Bacteria	Firmicutes	Clostridia	Clostridiales	Clostridiaceae	Natronincola	Natronincola peptidivorans	Natronincola peptidivorans DSM 18979
2599185225	Kiwa	Kiwa	G_2599670215,G_2599670216	2	Kiwa__KwaA,Kiwa__KwaB	Bacteria	Firmicutes	Clostridia	Clostridiales	Clostridiaceae	Natronincola	Natronincola ferrireducens	Natronincola ferrireducens DSM 18346
2599185225	RM	RM_Type_II	G_2599669931,G_2599669932,G_2599669935	3	RM_Type_II__Type_II_MTases,RM_Type_II__Type_II_MTases,RM_Type_II__Type_II_REases	Bacteria	Firmicutes	Clostridia	Clostridiales	Clostridiaceae	Natronincola	Natronincola ferrireducens	Natronincola ferrireducens DSM 18346
2599185225	RM	RM_Type_IIG	G_2599668043	1	RM_Type_IIG__Type_IIG	Bacteria	Firmicutes	Clostridia	Clostridiales	Clostridiaceae	Natronincola	Natronincola ferrireducens	Natronincola ferrireducens DSM 18346
2599185225	RM	RM_Type_IIG	G_2599668569	1	RM_Type_IIG__Type_IIG	Bacteria	Firmicutes	Clostridia	Clostridiales	Clostridiaceae	Natronincola	Natronincola ferrireducens	Natronincola ferrireducens DSM 18346
2599185226	AbiE	AbiE	G_2599677974,G_2599677975	2	AbiEii__AbiEi_4,AbiEii__AbiEii	Bacteria	Proteobacteria	Betaproteobacteria	Burkholderiales	Comamonadaceae	Variovorax	Variovorax sp. NFACC27	Variovorax sp. NFACC27
2599185226	CBASS	CBASS_I	G_2599674394,G_2599674395	2	CBASS__Cyclase_II,CBASS__Sensing_SAVED	Bacteria	Proteobacteria	Betaproteobacteria	Burkholderiales	Comamonadaceae	Variovorax	Variovorax sp. NFACC27	Variovorax sp. NFACC27
2599185226	Dazbog	Dazbog	G_2599674277,G_2599674278	2	Dazbog__DzbA,Dazbog__DzbB	Bacteria	Proteobacteria	Betaproteobacteria	Burkholderiales	Comamonadaceae	Variovorax	Variovorax sp. NFACC27	Variovorax sp. NFACC27
2599185226	Druantia	Druantia_I	G_2599677600,G_2599677601,G_2599677602,G_2599677603,G_2599677604	5	Druantia_I__DruA,Druantia_I__DruB,Druantia_I__DruC,Druantia_I__DruD,Druantia__DruE_1	Bacteria	Proteobacteria	Betaproteobacteria	Burkholderiales	Comamonadaceae	Variovorax	Variovorax sp. NFACC27	Variovorax sp. NFACC27
2599185226	Mokosh	Mokosh_TypeI	G_2599671571,G_2599671572	2	Mokosh_TypeI__MkoA2,Mokosh_TypeI__MkoB2	Bacteria	Proteobacteria	Betaproteobacteria	Burkholderiales	Comamonadaceae	Variovorax	Variovorax sp. NFACC27	Variovorax sp. NFACC27
2599185226	pAgo	pAgo	G_2599677599	1	pAgo__pAgo_Short	Bacteria	Proteobacteria	Betaproteobacteria	Burkholderiales	Comamonadaceae	Variovorax	Variovorax sp. NFACC27	Variovorax sp. NFACC27
2599185226	Rst_PARIS	PARIS_I	G_2599671305,G_2599671306	2	PARIS_I__AAA_15,Rst_PARIS__DUF4435	Bacteria	Proteobacteria	Betaproteobacteria	Burkholderiales	Comamonadaceae	Variovorax	Variovorax sp. NFACC27	Variovorax sp. NFACC27
2599185226	PD-T4-1	PD-T4-1	G_2599674751	1	PD-T4-1__PD-T4-1	Bacteria	Proteobacteria	Betaproteobacteria	Burkholderiales	Comamonadaceae	Variovorax	Variovorax sp. NFACC27	Variovorax sp. NFACC27
2599185226	PfiAT	PfiAT	G_2599675503,G_2599675504	2	PfiAT__PfiA,PfiAT__PfiT	Bacteria	Proteobacteria	Betaproteobacteria	Burkholderiales	Comamonadaceae	Variovorax	Variovorax sp. NFACC27	Variovorax sp. NFACC27
2599185226	Retron	Retron_XIII	G_2599672886,G_2599672887,G_2599672888	3	Retron_XIII__ARM,Retron_XIII__WHSWIM,Retron__RT_Tot	Bacteria	Proteobacteria	Betaproteobacteria	Burkholderiales	Comamonadaceae	Variovorax	Variovorax sp. NFACC27	Variovorax sp. NFACC27
2599185226	Wadjet	Wadjet_I	G_2599677839,G_2599677840,G_2599677841,G_2599677842	4	Wadjet__JetA_I,Wadjet__JetB_I,Wadjet__JetC_I,Wadjet__JetD_I	Bacteria	Proteobacteria	Betaproteobacteria	Burkholderiales	Comamonadaceae	Variovorax	Variovorax sp. NFACC27	Variovorax sp. NFACC27
2599185226	Wadjet	Wadjet_III	G_2599670468,G_2599670469,G_2599670471	3	Wadjet__JetA_III,Wadjet__JetC_III,Wadjet__JetD_III	Bacteria	Proteobacteria	Betaproteobacteria	Burkholderiales	Comamonadaceae	Variovorax	Variovorax sp. NFACC27	Variovorax sp. NFACC27
2599185227	AbiE	AbiE	G_2599685680,G_2599685681	2	AbiEii__AbiEi_4,AbiEii__AbiEii	Bacteria	Proteobacteria	Betaproteobacteria	Burkholderiales	Comamonadaceae	Variovorax	Variovorax sp. NFACC28	Variovorax sp. NFACC28
2599185227	CBASS	CBASS_I	G_2599680079,G_2599680080	2	CBASS__Cyclase_II,CBASS__Sensing_SAVED	Bacteria	Proteobacteria	Betaproteobacteria	Burkholderiales	Comamonadaceae	Variovorax	Variovorax sp. NFACC28	Variovorax sp. NFACC28
2599185227	Dazbog	Dazbog	G_2599678467,G_2599678468	2	Dazbog__DzbA,Dazbog__DzbB	Bacteria	Proteobacteria	Betaproteobacteria	Burkholderiales	Comamonadaceae	Variovorax	Variovorax sp. NFACC28	Variovorax sp. NFACC28
2599185227	Druantia	Druantia_I	G_2599685541,G_2599685542,G_2599685543,G_2599685544,G_2599685545	5	Druantia_I__DruA,Druantia_I__DruB,Druantia_I__DruC,Druantia_I__DruD,Druantia__DruE_1	Bacteria	Proteobacteria	Betaproteobacteria	Burkholderiales	Comamonadaceae	Variovorax	Variovorax sp. NFACC28	Variovorax sp. NFACC28
2599185227	Mokosh	Mokosh_TypeI	G_2599681415,G_2599681416	2	Mokosh_TypeI__MkoA2,Mokosh_TypeI__MkoB2	Bacteria	Proteobacteria	Betaproteobacteria	Burkholderiales	Comamonadaceae	Variovorax	Variovorax sp. NFACC28	Variovorax sp. NFACC28
2599185227	pAgo	pAgo	G_2599685540	1	pAgo__pAgo_Short	Bacteria	Proteobacteria	Betaproteobacteria	Burkholderiales	Comamonadaceae	Variovorax	Variovorax sp. NFACC28	Variovorax sp. NFACC28
2599185227	Rst_PARIS	PARIS_I	G_2599679657,G_2599679658	2	PARIS_I__AAA_15,Rst_PARIS__DUF4435	Bacteria	Proteobacteria	Betaproteobacteria	Burkholderiales	Comamonadaceae	Variovorax	Variovorax sp. NFACC28	Variovorax sp. NFACC28
2599185227	PD-T4-1	PD-T4-1	G_2599680708	1	PD-T4-1__PD-T4-1	Bacteria	Proteobacteria	Betaproteobacteria	Burkholderiales	Comamonadaceae	Variovorax	Variovorax sp. NFACC28	Variovorax sp. NFACC28
2599185227	PfiAT	PfiAT	G_2599680883,G_2599680884	2	PfiAT__PfiA,PfiAT__PfiT	Bacteria	Proteobacteria	Betaproteobacteria	Burkholderiales	Comamonadaceae	Variovorax	Variovorax sp. NFACC28	Variovorax sp. NFACC28
2599185227	Retron	Retron_XIII	G_2599682662,G_2599682663,G_2599682664	3	Retron_XIII__ARM,Retron_XIII__WHSWIM,Retron__RT_Tot	Bacteria	Proteobacteria	Betaproteobacteria	Burkholderiales	Comamonadaceae	Variovorax	Variovorax sp. NFACC28	Variovorax sp. NFACC28
2599185227	Wadjet	Wadjet_I	G_2599685625,G_2599685626,G_2599685627,G_2599685628	4	Wadjet__JetA_I,Wadjet__JetB_I,Wadjet__JetC_I,Wadjet__JetD_I	Bacteria	Proteobacteria	Betaproteobacteria	Burkholderiales	Comamonadaceae	Variovorax	Variovorax sp. NFACC28	Variovorax sp. NFACC28
2599185227	Wadjet	Wadjet_III	G_2599678958,G_2599678959,G_2599678961	3	Wadjet__JetA_III,Wadjet__JetC_III,Wadjet__JetD_III	Bacteria	Proteobacteria	Betaproteobacteria	Burkholderiales	Comamonadaceae	Variovorax	Variovorax sp. NFACC28	Variovorax sp. NFACC28
2599185228	Abi2	Abi2	G_2599689092	1	Abi2__Abi_2	Bacteria	Firmicutes	Clostridia	Clostridiales	Lachnospiraceae	Marvinbryantia	Marvinbryantia formatexigens	Marvinbryantia formatexigens I-52
2599185228	AbiQ	AbiQ	G_2599686503	1	AbiQ__AbiQ	Bacteria	Firmicutes	Clostridia	Clostridiales	Lachnospiraceae	Marvinbryantia	Marvinbryantia formatexigens	Marvinbryantia formatexigens I-52
2599185228	AbiQ	AbiQ	G_2599688210	1	AbiQ__AbiQ	Bacteria	Firmicutes	Clostridia	Clostridiales	Lachnospiraceae	Marvinbryantia	Marvinbryantia formatexigens	Marvinbryantia formatexigens I-52
2599185228	Cas	CAS_Class1-Subtype-I-C	G_2599689613,G_2599689615,G_2599689616,G_2599689617,G_2599689618,G_2599689619,G_2599689620	7	cas1_I_II_III_IV_V_VI_6,cas2_I_II_III_IV_V_VI_3,cas3_I_5,cas4_I_II_III_IV_V_VI_6,cas5_I-C_11,cas7b_I-B_I-C_2,cas8c_I-C_4	Bacteria	Firmicutes	Clostridia	Clostridiales	Lachnospiraceae	Marvinbryantia	Marvinbryantia formatexigens	Marvinbryantia formatexigens I-52
2599185228	Gabija	Gabija	G_2599689872,G_2599689873	2	Gabija__GajA,Gabija__GajB_2	Bacteria	Firmicutes	Clostridia	Clostridiales	Lachnospiraceae	Marvinbryantia	Marvinbryantia formatexigens	Marvinbryantia formatexigens I-52
2599185228	RM	RM_Type_I	G_2599689909,G_2599689914,G_2599689916	3	RM__Type_I_MTases,RM__Type_I_REases,RM__Type_I_S	Bacteria	Firmicutes	Clostridia	Clostridiales	Lachnospiraceae	Marvinbryantia	Marvinbryantia formatexigens	Marvinbryantia formatexigens I-52
2599185228	RM	RM_Type_II	G_2599689835,G_2599689836,G_2599689837	3	RM_Type_II__Type_II_MTases,RM_Type_II__Type_II_REases,RM_Type_II__Type_II_REases	Bacteria	Firmicutes	Clostridia	Clostridiales	Lachnospiraceae	Marvinbryantia	Marvinbryantia formatexigens	Marvinbryantia formatexigens I-52
2599185228	RM	RM_Type_II	G_2599687163,G_2599687164	2	RM_Type_II__Type_II_MTases,RM_Type_II__Type_II_REases	Bacteria	Firmicutes	Clostridia	Clostridiales	Lachnospiraceae	Marvinbryantia	Marvinbryantia formatexigens	Marvinbryantia formatexigens I-52
2599185228	RM	RM_Type_IV	G_2599688277,G_2599688278	2	RM_Type_IV__Type_IV_REases,RM_Type_IV__Type_IV_REases	Bacteria	Firmicutes	Clostridia	Clostridiales	Lachnospiraceae	Marvinbryantia	Marvinbryantia formatexigens	Marvinbryantia formatexigens I-52
2599185228	SanaTA	SanaTA	G_2599689935,G_2599689936	2	SanaTA__SanaA,SanaTA__SanaT	Bacteria	Firmicutes	Clostridia	Clostridiales	Lachnospiraceae	Marvinbryantia	Marvinbryantia formatexigens	Marvinbryantia formatexigens I-52
2599185228	Wadjet	Wadjet_I	G_2599689605,G_2599689606,G_2599689607,G_2599689608	4	Wadjet__JetA_I,Wadjet__JetB_I,Wadjet__JetC_I,Wadjet__JetD_I	Bacteria	Firmicutes	Clostridia	Clostridiales	Lachnospiraceae	Marvinbryantia	Marvinbryantia formatexigens	Marvinbryantia formatexigens I-52
2599185229	AbiE	AbiE	G_2599697580,G_2599697581	2	AbiEii__AbiEi_4,AbiEii__AbiEii	Bacteria	Proteobacteria	Betaproteobacteria	Burkholderiales	Comamonadaceae	Variovorax	Variovorax sp. NFACC29	Variovorax sp. NFACC29
2599185229	CBASS	CBASS_I	G_2599692095,G_2599692096	2	CBASS__Cyclase_II,CBASS__Sensing_SAVED	Bacteria	Proteobacteria	Betaproteobacteria	Burkholderiales	Comamonadaceae	Variovorax	Variovorax sp. NFACC29	Variovorax sp. NFACC29
2599185229	Dazbog	Dazbog	G_2599690427,G_2599690428	2	Dazbog__DzbA,Dazbog__DzbB	Bacteria	Proteobacteria	Betaproteobacteria	Burkholderiales	Comamonadaceae	Variovorax	Variovorax sp. NFACC29	Variovorax sp. NFACC29
2599185229	Druantia	Druantia_I	G_2599697388,G_2599697389,G_2599697390,G_2599697391,G_2599697392	5	Druantia_I__DruA,Druantia_I__DruB,Druantia_I__DruC,Druantia_I__DruD,Druantia__DruE_1	Bacteria	Proteobacteria	Betaproteobacteria	Burkholderiales	Comamonadaceae	Variovorax	Variovorax sp. NFACC29	Variovorax sp. NFACC29
2599185229	Mokosh	Mokosh_TypeI	G_2599693181,G_2599693182	2	Mokosh_TypeI__MkoA2,Mokosh_TypeI__MkoB2	Bacteria	Proteobacteria	Betaproteobacteria	Burkholderiales	Comamonadaceae	Variovorax	Variovorax sp. NFACC29	Variovorax sp. NFACC29
2599185229	pAgo	pAgo	G_2599697387	1	pAgo__pAgo_Short	Bacteria	Proteobacteria	Betaproteobacteria	Burkholderiales	Comamonadaceae	Variovorax	Variovorax sp. NFACC29	Variovorax sp. NFACC29
2599185229	Rst_PARIS	PARIS_I	G_2599691673,G_2599691674	2	PARIS_I__AAA_15,Rst_PARIS__DUF4435	Bacteria	Proteobacteria	Betaproteobacteria	Burkholderiales	Comamonadaceae	Variovorax	Variovorax sp. NFACC29	Variovorax sp. NFACC29
2599185229	PD-T4-1	PD-T4-1	G_2599692723	1	PD-T4-1__PD-T4-1	Bacteria	Proteobacteria	Betaproteobacteria	Burkholderiales	Comamonadaceae	Variovorax	Variovorax sp. NFACC29	Variovorax sp. NFACC29
2599185229	PfiAT	PfiAT	G_2599692898,G_2599692899	2	PfiAT__PfiA,PfiAT__PfiT	Bacteria	Proteobacteria	Betaproteobacteria	Burkholderiales	Comamonadaceae	Variovorax	Variovorax sp. NFACC29	Variovorax sp. NFACC29
2599185229	Retron	Retron_XIII	G_2599694495,G_2599694496,G_2599694497	3	Retron_XIII__ARM,Retron_XIII__WHSWIM,Retron__RT_Tot	Bacteria	Proteobacteria	Betaproteobacteria	Burkholderiales	Comamonadaceae	Variovorax	Variovorax sp. NFACC29	Variovorax sp. NFACC29
2599185229	Wadjet	Wadjet_I	G_2599697507,G_2599697508,G_2599697509,G_2599697510	4	Wadjet__JetA_I,Wadjet__JetB_I,Wadjet__JetC_I,Wadjet__JetD_I	Bacteria	Proteobacteria	Betaproteobacteria	Burkholderiales	Comamonadaceae	Variovorax	Variovorax sp. NFACC29	Variovorax sp. NFACC29
2599185229	Wadjet	Wadjet_III	G_2599691356,G_2599691358,G_2599691359	3	Wadjet__JetA_III,Wadjet__JetC_III,Wadjet__JetD_III	Bacteria	Proteobacteria	Betaproteobacteria	Burkholderiales	Comamonadaceae	Variovorax	Variovorax sp. NFACC29	Variovorax sp. NFACC29
2599185230	BREX	BREX_IV	G_2599697665,G_2599697668	2	BREX__brxL,BREX__brxP	Bacteria	Firmicutes	Clostridia	Clostridiales	Peptococcaceae	Desulfotomaculum	Desulfotomaculum arcticum	Desulfotomaculum arcticum DSM 17038
2599185230	Cas	CAS_Class1-Subtype-I-B	G_2599700187,G_2599700188,G_2599700189,G_2599700190,G_2599700191,G_2599700192,G_2599700193,G_2599700194	8	cas1_I_II_III_IV_V_VI_7,cas2_I_II_III_IV_V_VI_3,cas3_I_5,cas4_I_II_III_IV_V_VI_6,cas5_I-B_6,cas6_I_II_III_IV_V_VI_20,cas7_I-B_6,cas8b2_I-B_5	Bacteria	Firmicutes	Clostridia	Clostridiales	Peptococcaceae	Desulfotomaculum	Desulfotomaculum arcticum	Desulfotomaculum arcticum DSM 17038
2599185230	Dazbog	Dazbog	G_2599700752,G_2599700753	2	Dazbog__DzbA,Dazbog__DzbB	Bacteria	Firmicutes	Clostridia	Clostridiales	Peptococcaceae	Desulfotomaculum	Desulfotomaculum arcticum	Desulfotomaculum arcticum DSM 17038
2599185230	Kiwa	Kiwa	G_2599700756,G_2599700757	2	Kiwa__KwaA,Kiwa__KwaB	Bacteria	Firmicutes	Clostridia	Clostridiales	Peptococcaceae	Desulfotomaculum	Desulfotomaculum arcticum	Desulfotomaculum arcticum DSM 17038
2599185230	Lamassu-Fam	Lamassu-Fam	G_2599702538,G_2599702539,G_2599702540	3	Lamassu-Fam__LmuA_effector_Cap4_nuclease_II,Lamassu-Fam__LmuB_SMC_Cap4_nuclease_II,Lamassu-Fam__LmuC_acc_Cap4_nuclease	Bacteria	Firmicutes	Clostridia	Clostridiales	Peptococcaceae	Desulfotomaculum	Desulfotomaculum arcticum	Desulfotomaculum arcticum DSM 17038
2599185230	RM	RM_Type_II	G_2599702544,G_2599702545,G_2599702548	3	RM_Type_II__Type_II_MTases,RM_Type_II__Type_II_MTases,RM_Type_II__Type_II_REases	Bacteria	Firmicutes	Clostridia	Clostridiales	Peptococcaceae	Desulfotomaculum	Desulfotomaculum arcticum	Desulfotomaculum arcticum DSM 17038
2599185230	Wadjet	Wadjet_II	G_2599698539,G_2599698540,G_2599698541,G_2599698542	4	Wadjet__JetA_II,Wadjet__JetB_II,Wadjet__JetC_II,Wadjet__JetD_II	Bacteria	Firmicutes	Clostridia	Clostridiales	Peptococcaceae	Desulfotomaculum	Desulfotomaculum arcticum	Desulfotomaculum arcticum DSM 17038
2599185230	Wadjet	Wadjet_III	G_2599698565,G_2599698566,G_2599698567,G_2599698568	4	Wadjet__JetA_III,Wadjet__JetB_III,Wadjet__JetC_III,Wadjet__JetD_III	Bacteria	Firmicutes	Clostridia	Clostridiales	Peptococcaceae	Desulfotomaculum	Desulfotomaculum arcticum	Desulfotomaculum arcticum DSM 17038
2599185231	Cas	CAS_Class1-Subtype-I-B	G_2599704655,G_2599704656,G_2599704657,G_2599704658,G_2599704659,G_2599704660,G_2599704661,G_2599704662	8	cas1_I_II_III_IV_V_VI_7,cas2_I_II_III_IV_V_VI_3,cas3_I_5,cas5_I-B_8,cas6_I_II_III_IV_V_VI_10,cas6_I_II_III_IV_V_VI_14,cas7b_I-B_I-C_2,cas8b1_I-B_14	Bacteria	Firmicutes	Clostridia	Thermoanaerobacterales	Thermoanaerobacterales Family III. Incertae Sedis	Caldanaerovirga	Caldanaerovirga acetigignens	Caldanaerovirga acetigignens DSM 18802
2599185231	Cas	CAS_Class1-Subtype-I-B	G_2599705050,G_2599705051,G_2599705052,G_2599705053,G_2599705054,G_2599705055,G_2599705056	7	cas1_I_II_III_IV_V_VI_7,cas2_I_II_III_IV_V_VI_3,cas3_I_5,cas4_I_II_III_IV_V_VI_6,cas5_I-B_17,cas7_I-B_8,cas8b1_I-B_14	Bacteria	Firmicutes	Clostridia	Thermoanaerobacterales	Thermoanaerobacterales Family III. Incertae Sedis	Caldanaerovirga	Caldanaerovirga acetigignens	Caldanaerovirga acetigignens DSM 18802
2599185231	Cas	CAS_Class1-Subtype-III-A	G_2599704953,G_2599704954,G_2599704955,G_2599704956,G_2599704957,G_2599704958,G_2599704959	7	cas10_III-A_1,cas6_I_II_III_IV_V_VI_14,cas6_I_II_III_IV_V_VI_16,csm2gr11_III-A_15,csm3gr7_III-A_1,csm4gr5_III-A_1,csm5gr7_III-A_2	Bacteria	Firmicutes	Clostridia	Thermoanaerobacterales	Thermoanaerobacterales Family III. Incertae Sedis	Caldanaerovirga	Caldanaerovirga acetigignens	Caldanaerovirga acetigignens DSM 18802
2599185231	Cas	CAS_Class1-Subtype-III-D	G_2599705117,G_2599705118,G_2599705119,G_2599705120,G_2599705122,G_2599705123	6	cas10_III-D_3,csm3gr7_III-D_2,csm3gr7_III-D_3,csx10gr5_III-D_3,csx19_III-D_2,csx1_III_17	Bacteria	Firmicutes	Clostridia	Thermoanaerobacterales	Thermoanaerobacterales Family III. Incertae Sedis	Caldanaerovirga	Caldanaerovirga acetigignens	Caldanaerovirga acetigignens DSM 18802
2599185231	RM	RM_Type_II	G_2599703626,G_2599703627,G_2599703628	3	RM_Type_II__Type_II_MTases,RM_Type_II__Type_II_MTases,RM_Type_II__Type_II_REases	Bacteria	Firmicutes	Clostridia	Thermoanaerobacterales	Thermoanaerobacterales Family III. Incertae Sedis	Caldanaerovirga	Caldanaerovirga acetigignens	Caldanaerovirga acetigignens DSM 18802
2599185231	Wadjet	Wadjet_I	G_2599705045,G_2599705046,G_2599705047,G_2599705048	4	Wadjet__JetA_I,Wadjet__JetB_I,Wadjet__JetC_I,Wadjet__JetD_I	Bacteria	Firmicutes	Clostridia	Thermoanaerobacterales	Thermoanaerobacterales Family III. Incertae Sedis	Caldanaerovirga	Caldanaerovirga acetigignens	Caldanaerovirga acetigignens DSM 18802
2599185232	Cas	CAS_Class1-Subtype-I-B	G_2599706111,G_2599706112,G_2599706113,G_2599706114,G_2599706115,G_2599706116,G_2599706117,G_2599706118	8	cas1_I_II_III_IV_V_VI_7,cas2_I_II_III_IV_V_VI_3,cas3_I_2,cas4_I_II_III_IV_V_VI_6,cas5_I-B_6,cas6_I_II_III_IV_V_VI_20,cas7_I-B_6,cas8b2_I-B_2	Bacteria	Firmicutes	Clostridia	Clostridiales	Clostridiaceae	Caloramator	Caloramator fervidus	Caloramator fervidus DSM 5463
2599185232	RM	RM_Type_I	G_2599705785,G_2599705787,G_2599705788	3	RM__Type_I_MTases,RM__Type_I_REases,RM__Type_I_S	Bacteria	Firmicutes	Clostridia	Clostridiales	Clostridiaceae	Caloramator	Caloramator fervidus	Caloramator fervidus DSM 5463
2599185232	RM	RM_Type_IV	G_2599706777	1	RM_Type_IV__Type_IV_REases	Bacteria	Firmicutes	Clostridia	Clostridiales	Clostridiaceae	Caloramator	Caloramator fervidus	Caloramator fervidus DSM 5463
2599185233	AbiE	AbiE	G_2599709801,G_2599709802	2	AbiEii__AbiEi_1,AbiEii__AbiEii	Bacteria	Firmicutes	Negativicutes	Selenomonadales	Sporomusaceae	Sporolituus	Sporolituus thermophilus	Sporolituus thermophilus DSM 23256
2599185233	AbiQ	AbiQ	G_2599707054	1	AbiQ__AbiQ	Bacteria	Firmicutes	Negativicutes	Selenomonadales	Sporomusaceae	Sporolituus	Sporolituus thermophilus	Sporolituus thermophilus DSM 23256
2599185233	Cas	CAS_Class1-Subtype-I-A	G_2599709814,G_2599709815,G_2599709816,G_2599709817,G_2599709818,G_2599709820,G_2599709821,G_2599709822,G_2599709823	9	cas1_I_II_III_IV_V_VI_1,cas2_I_II_III_IV_V_VI_13,cas3_I_5,cas4_I_II_III_IV_V_VI_1,cas4_I_II_III_IV_V_VI_7,cas5_I-A_15,cas6_I_II_III_IV_V_VI_17,cas7_I_15,cas8a4_I-A_1	Bacteria	Firmicutes	Negativicutes	Selenomonadales	Sporomusaceae	Sporolituus	Sporolituus thermophilus	Sporolituus thermophilus DSM 23256
2599185233	Cas	CAS_Class1-Subtype-I-C	G_2599709909,G_2599709910,G_2599709911,G_2599709912,G_2599709913,G_2599709914,G_2599709915,G_2599709916	8	WYL_I_II_III_IV_V_VI_1,cas1_I_II_III_IV_V_VI_6,cas2_I_II_III_IV_V_VI_3,cas3_I_5,cas4_I_II_III_IV_V_VI_1,cas5_I-C_11,cas7b_I-B_I-C_2,cas8c_I-C_4	Bacteria	Firmicutes	Negativicutes	Selenomonadales	Sporomusaceae	Sporolituus	Sporolituus thermophilus	Sporolituus thermophilus DSM 23256
2599185233	PD-T4-9	PD-T4-9	G_2599708670,G_2599708672	2	PD-T4-9__PD-T4-9_A,PD-T4-9__PD-T4-9_C	Bacteria	Firmicutes	Negativicutes	Selenomonadales	Sporomusaceae	Sporolituus	Sporolituus thermophilus	Sporolituus thermophilus DSM 23256
2599185233	RM	RM_Type_III	G_2599708055,G_2599708056	2	RM_Type_III__Type_III_MTases,RM_Type_III__Type_III_REases	Bacteria	Firmicutes	Negativicutes	Selenomonadales	Sporomusaceae	Sporolituus	Sporolituus thermophilus	Sporolituus thermophilus DSM 23256
2599185233	SoFIC	SoFic	G_2599709881	1	SoFic__SoFic	Bacteria	Firmicutes	Negativicutes	Selenomonadales	Sporomusaceae	Sporolituus	Sporolituus thermophilus	Sporolituus thermophilus DSM 23256
2599185233	Wadjet	Wadjet_II	G_2599709291,G_2599709292,G_2599709293,G_2599709294	4	Wadjet__JetA_II,Wadjet__JetB_II,Wadjet__JetC_II,Wadjet__JetD_II	Bacteria	Firmicutes	Negativicutes	Selenomonadales	Sporomusaceae	Sporolituus	Sporolituus thermophilus	Sporolituus thermophilus DSM 23256
2599185234	Abi2	Abi2	G_2599712884	1	Abi2__Abi_2	Bacteria	Firmicutes	Clostridia	Clostridiales	Clostridiales Family XII. Incertae Sedis	Acidaminobacter	Acidaminobacter hydrogenoformans	Acidaminobacter hydrogenoformans DSM 2784
2599185234	AbiE	AbiE	G_2599711303,G_2599711305	2	AbiEii__AbiEi_4,AbiEii__AbiEii	Bacteria	Firmicutes	Clostridia	Clostridiales	Clostridiales Family XII. Incertae Sedis	Acidaminobacter	Acidaminobacter hydrogenoformans	Acidaminobacter hydrogenoformans DSM 2784
2599185234	AbiE	AbiE	G_2599711566,G_2599711567	2	AbiEii__AbiEi_4,AbiEii__AbiEii	Bacteria	Firmicutes	Clostridia	Clostridiales	Clostridiales Family XII. Incertae Sedis	Acidaminobacter	Acidaminobacter hydrogenoformans	Acidaminobacter hydrogenoformans DSM 2784
2599185234	AbiE	AbiE	G_2599712182,G_2599712183	2	AbiEii__AbiEi_4,AbiEii__AbiEii	Bacteria	Firmicutes	Clostridia	Clostridiales	Clostridiales Family XII. Incertae Sedis	Acidaminobacter	Acidaminobacter hydrogenoformans	Acidaminobacter hydrogenoformans DSM 2784
2599185234	RM	RM_Type_I	G_2599712300,G_2599712301,G_2599712302	3	RM__Type_I_MTases,RM__Type_I_REases,RM__Type_I_S	Bacteria	Firmicutes	Clostridia	Clostridiales	Clostridiales Family XII. Incertae Sedis	Acidaminobacter	Acidaminobacter hydrogenoformans	Acidaminobacter hydrogenoformans DSM 2784
2599185234	RM	RM_Type_I	G_2599712874,G_2599712875,G_2599712876	3	RM__Type_I_MTases,RM__Type_I_REases,RM__Type_I_S	Bacteria	Firmicutes	Clostridia	Clostridiales	Clostridiales Family XII. Incertae Sedis	Acidaminobacter	Acidaminobacter hydrogenoformans	Acidaminobacter hydrogenoformans DSM 2784
2599185234	Uzume	Uzume	G_2599712872	1	Uzume__UzuA	Bacteria	Firmicutes	Clostridia	Clostridiales	Clostridiales Family XII. Incertae Sedis	Acidaminobacter	Acidaminobacter hydrogenoformans	Acidaminobacter hydrogenoformans DSM 2784
2599185234	Wadjet	Wadjet_I	G_2599712579,G_2599712580,G_2599712581,G_2599712582	4	Wadjet__JetA_I,Wadjet__JetB_I,Wadjet__JetC_I,Wadjet__JetD_I	Bacteria	Firmicutes	Clostridia	Clostridiales	Clostridiales Family XII. Incertae Sedis	Acidaminobacter	Acidaminobacter hydrogenoformans	Acidaminobacter hydrogenoformans DSM 2784
2599185235	Cas	CAS_Class1-Subtype-I-B	G_2599717163,G_2599717164,G_2599717166,G_2599717167,G_2599717168,G_2599717169,G_2599717170,G_2599717171,G_2599717172	9	PD_DExK_I_II_III_IV_V_VI_1,cas1_I_II_III_IV_V_VI_7,cas2_I_II_III_IV_V_VI_5,cas3_I_5,cas4_I_II_III_IV_V_VI_6,cas5_I-B_17,cas6_I_II_III_IV_V_VI_10,cas7b_I-B_I-C_2,cas8b1_I-B_9	Bacteria	Bacteroidetes	Cytophagia	Cytophagales	Cyclobacteriaceae	Algoriphagus	Algoriphagus boritolerans	Algoriphagus boritolerans DSM 17298
2599185235	DRT	DRT_3	G_2599715838,G_2599715839	2	DRT_3__drt3a,DRT_3__drt3b	Bacteria	Bacteroidetes	Cytophagia	Cytophagales	Cyclobacteriaceae	Algoriphagus	Algoriphagus boritolerans	Algoriphagus boritolerans DSM 17298
2599185235	pAgo	pAgo	G_2599716694	1	pAgo__pAgo_LongB	Bacteria	Bacteroidetes	Cytophagia	Cytophagales	Cyclobacteriaceae	Algoriphagus	Algoriphagus boritolerans	Algoriphagus boritolerans DSM 17298
2599185235	RM	RM_Type_I	G_2599716685,G_2599716691	2	RM__Type_I_MTases,RM__Type_I_REases	Bacteria	Bacteroidetes	Cytophagia	Cytophagales	Cyclobacteriaceae	Algoriphagus	Algoriphagus boritolerans	Algoriphagus boritolerans DSM 17298
2599185235	RM	RM_Type_I	G_2599717299,G_2599717305,G_2599717306	3	RM__Type_I_MTases,RM__Type_I_REases,RM__Type_I_S	Bacteria	Bacteroidetes	Cytophagia	Cytophagales	Cyclobacteriaceae	Algoriphagus	Algoriphagus boritolerans	Algoriphagus boritolerans DSM 17298
2599185235	RM	RM_Type_II	G_2599715145,G_2599715146	2	RM_Type_II__Type_II_MTases,RM_Type_II__Type_II_REases	Bacteria	Bacteroidetes	Cytophagia	Cytophagales	Cyclobacteriaceae	Algoriphagus	Algoriphagus boritolerans	Algoriphagus boritolerans DSM 17298
2599185235	RM	RM_Type_II	G_2599716085,G_2599716086,G_2599716091	3	RM_Type_II__Type_II_MTases,RM_Type_II__Type_II_MTases,RM_Type_II__Type_II_REases	Bacteria	Bacteroidetes	Cytophagia	Cytophagales	Cyclobacteriaceae	Algoriphagus	Algoriphagus boritolerans	Algoriphagus boritolerans DSM 17298
2599185235	RM	RM_Type_II	G_2599716420,G_2599716421	2	RM_Type_II__Type_II_MTases,RM_Type_II__Type_II_REases	Bacteria	Bacteroidetes	Cytophagia	Cytophagales	Cyclobacteriaceae	Algoriphagus	Algoriphagus boritolerans	Algoriphagus boritolerans DSM 17298
2599185235	RM	RM_Type_IIG	G_2599716200	1	RM_Type_IIG__Type_IIG	Bacteria	Bacteroidetes	Cytophagia	Cytophagales	Cyclobacteriaceae	Algoriphagus	Algoriphagus boritolerans	Algoriphagus boritolerans DSM 17298
2599185235	RM	RM_Type_IIG	G_2599717513	1	RM_Type_IIG__Type_IIG	Bacteria	Bacteroidetes	Cytophagia	Cytophagales	Cyclobacteriaceae	Algoriphagus	Algoriphagus boritolerans	Algoriphagus boritolerans DSM 17298
2599185235	RM	RM_Type_III	G_2599714573,G_2599714575	2	RM_Type_III__Type_III_MTases,RM_Type_III__Type_III_REases	Bacteria	Bacteroidetes	Cytophagia	Cytophagales	Cyclobacteriaceae	Algoriphagus	Algoriphagus boritolerans	Algoriphagus boritolerans DSM 17298
2599185235	SanaTA	SanaTA	G_2599716837,G_2599716839	2	SanaTA__SanaA,SanaTA__SanaT	Bacteria	Bacteroidetes	Cytophagia	Cytophagales	Cyclobacteriaceae	Algoriphagus	Algoriphagus boritolerans	Algoriphagus boritolerans DSM 17298
2599185235	Septu	Septu	G_2599716686,G_2599716687	2	Septu__PtuA,Septu__PtuB	Bacteria	Bacteroidetes	Cytophagia	Cytophagales	Cyclobacteriaceae	Algoriphagus	Algoriphagus boritolerans	Algoriphagus boritolerans DSM 17298
2599185235	SoFIC	SoFic	G_2599714970	1	SoFic__SoFic	Bacteria	Bacteroidetes	Cytophagia	Cytophagales	Cyclobacteriaceae	Algoriphagus	Algoriphagus boritolerans	Algoriphagus boritolerans DSM 17298
2599185235	SpbK	SpbK	G_2599717304	1	SpbK__SpbK	Bacteria	Bacteroidetes	Cytophagia	Cytophagales	Cyclobacteriaceae	Algoriphagus	Algoriphagus boritolerans	Algoriphagus boritolerans DSM 17298
2599185235	Tiamat	Tiamat	G_2599716695	1	Tiamat__TmtA_2752664533	Bacteria	Bacteroidetes	Cytophagia	Cytophagales	Cyclobacteriaceae	Algoriphagus	Algoriphagus boritolerans	Algoriphagus boritolerans DSM 17298
2599185236	AbiD	AbiD	G_2599723426	1	AbiD__AbiD	Bacteria	Proteobacteria	Alphaproteobacteria	Rhizobiales	Rhizobiaceae	Rhizobium	Rhizobium sp. NFR07	Rhizobium sp. NFR07
2599185236	AbiE	AbiE	G_2599718820,G_2599718821	2	AbiEii__AbiEi_3,AbiEii__AbiEii	Bacteria	Proteobacteria	Alphaproteobacteria	Rhizobiales	Rhizobiaceae	Rhizobium	Rhizobium sp. NFR07	Rhizobium sp. NFR07
2599185236	AbiE	AbiE	G_2599723614,G_2599723615	2	AbiEii__AbiEi_3,AbiEii__AbiEii	Bacteria	Proteobacteria	Alphaproteobacteria	Rhizobiales	Rhizobiaceae	Rhizobium	Rhizobium sp. NFR07	Rhizobium sp. NFR07
2599185236	Olokun	Olokun	G_2599718747,G_2599718748	2	Olokun__OloA,Olokun__OloB	Bacteria	Proteobacteria	Alphaproteobacteria	Rhizobiales	Rhizobiaceae	Rhizobium	Rhizobium sp. NFR07	Rhizobium sp. NFR07
2599185236	pAgo	pAgo	G_2599718829	1	pAgo__pAgo_Short	Bacteria	Proteobacteria	Alphaproteobacteria	Rhizobiales	Rhizobiaceae	Rhizobium	Rhizobium sp. NFR07	Rhizobium sp. NFR07
2599185236	Rst_PARIS	PARIS_I	G_2599721836,G_2599721837	2	PARIS_I__AAA_15,Rst_PARIS__DUF4435	Bacteria	Proteobacteria	Alphaproteobacteria	Rhizobiales	Rhizobiaceae	Rhizobium	Rhizobium sp. NFR07	Rhizobium sp. NFR07
2599185236	RloC	RloC	G_2599718827	1	RloC__RloC	Bacteria	Proteobacteria	Alphaproteobacteria	Rhizobiales	Rhizobiaceae	Rhizobium	Rhizobium sp. NFR07	Rhizobium sp. NFR07
2599185236	RM	RM_Type_III	G_2599718831,G_2599718832	2	RM_Type_III__Type_III_MTases,RM_Type_III__Type_III_REases	Bacteria	Proteobacteria	Alphaproteobacteria	Rhizobiales	Rhizobiaceae	Rhizobium	Rhizobium sp. NFR07	Rhizobium sp. NFR07
2599185236	ShosTA	ShosTA	G_2599723399,G_2599723400,G_2599723401,G_2599723402	4	ShosTA__ShosA,ShosTA__ShosA,ShosTA__ShosT,ShosTA__ShosT	Bacteria	Proteobacteria	Alphaproteobacteria	Rhizobiales	Rhizobiaceae	Rhizobium	Rhizobium sp. NFR07	Rhizobium sp. NFR07
2599185237	Cas	CAS_Class2-Subtype-II-C	G_2599731245,G_2599731247	2	cas1_I_II_III_IV_V_VI_5,cas9_II-A_II-B_II-C_1	Bacteria	Bacteroidetes	Chitinophagia	Chitinophagales	Chitinophagaceae	Niastella	Niastella yeongjuensis	Niastella yeongjuensis DSM 17621
2599185237	Cas	CAS_Cluster	G_2599731356,G_2599731357	2	cas1_I_II_III_IV_V_VI_5,cas2_I_II_III_IV_V_VI_6	Bacteria	Bacteroidetes	Chitinophagia	Chitinophagales	Chitinophagaceae	Niastella	Niastella yeongjuensis	Niastella yeongjuensis DSM 17621
2599185237	Druantia	Druantia_II	G_2599727225,G_2599727227,G_2599727228	3	Druantia_II__DruF,Druantia_II__DruM,Druantia__DruE_2	Bacteria	Bacteroidetes	Chitinophagia	Chitinophagales	Chitinophagaceae	Niastella	Niastella yeongjuensis	Niastella yeongjuensis DSM 17621
2599185237	Druantia	Druantia_III	G_2599728206,G_2599728207	2	Druantia_III__DruH,Druantia__DruE_3	Bacteria	Bacteroidetes	Chitinophagia	Chitinophagales	Chitinophagaceae	Niastella	Niastella yeongjuensis	Niastella yeongjuensis DSM 17621
2599185237	Gao_Ape	Gao_Ape	G_2599725024	1	Gao_Ape__ApeA	Bacteria	Bacteroidetes	Chitinophagia	Chitinophagales	Chitinophagaceae	Niastella	Niastella yeongjuensis	Niastella yeongjuensis DSM 17621
2599185237	NLR	NLR_like_bNACHT01	G_2599731299	1	NLR_like_bNACHT01__NLR_like_bNACHT01	Bacteria	Bacteroidetes	Chitinophagia	Chitinophagales	Chitinophagaceae	Niastella	Niastella yeongjuensis	Niastella yeongjuensis DSM 17621
2599185237	Pycsar	Pycsar	G_2599724838,G_2599724839	2	CBASS__2TM_5,Pycsar__AG_cyclase	Bacteria	Bacteroidetes	Chitinophagia	Chitinophagales	Chitinophagaceae	Niastella	Niastella yeongjuensis	Niastella yeongjuensis DSM 17621
2599185237	Retron	Retron_XIII	G_2599730485,G_2599730486,G_2599730487	3	Retron_XIII__ARM,Retron_XIII__WHSWIM,Retron__RT_Tot	Bacteria	Bacteroidetes	Chitinophagia	Chitinophagales	Chitinophagaceae	Niastella	Niastella yeongjuensis	Niastella yeongjuensis DSM 17621
2599185237	RM	RM_Type_IV	G_2599731297	1	RM_Type_IV__Type_IV_REases	Bacteria	Bacteroidetes	Chitinophagia	Chitinophagales	Chitinophagaceae	Niastella	Niastella yeongjuensis	Niastella yeongjuensis DSM 17621
2599185237	Wadjet	Wadjet_I	G_2599730480,G_2599730481,G_2599730482	3	Wadjet__JetA_I,Wadjet__JetB_I,Wadjet__JetC_I	Bacteria	Bacteroidetes	Chitinophagia	Chitinophagales	Chitinophagaceae	Niastella	Niastella yeongjuensis	Niastella yeongjuensis DSM 17621
2599185238	PD-T4-3	PD-T4-3	G_2599734196	1	PD-T4-3__PD-T4-3	Bacteria	Proteobacteria	Alphaproteobacteria	Rhodobacterales	Rhodobacteraceae	Nereida	Nereida ignava	Nereida ignava DSM 16309
2599185238	RloC	RloC	G_2599733692	1	RloC__RloC	Bacteria	Proteobacteria	Alphaproteobacteria	Rhodobacterales	Rhodobacteraceae	Nereida	Nereida ignava	Nereida ignava DSM 16309
2599185238	RM	RM_Type_III	G_2599733810,G_2599733811	2	RM_Type_III__Type_III_MTases,RM_Type_III__Type_III_REases	Bacteria	Proteobacteria	Alphaproteobacteria	Rhodobacterales	Rhodobacteraceae	Nereida	Nereida ignava	Nereida ignava DSM 16309
2599185239	AbiD	AbiD	G_2599739815	1	AbiD__AbiD	Bacteria	Proteobacteria	Betaproteobacteria	Burkholderiales	Burkholderiaceae	Burkholderia	Burkholderia sp. NFACC38-1	Burkholderia sp. NFACC38-1
2599185239	AbiE	AbiE	G_2599737194,G_2599737195	2	AbiEii__AbiEi_2,AbiEii__AbiEii	Bacteria	Proteobacteria	Betaproteobacteria	Burkholderiales	Burkholderiaceae	Burkholderia	Burkholderia sp. NFACC38-1	Burkholderia sp. NFACC38-1
2599185239	RM	RM_Type_III	G_2599738817,G_2599738818	2	RM_Type_III__Type_III_MTases,RM_Type_III__Type_III_REases	Bacteria	Proteobacteria	Betaproteobacteria	Burkholderiales	Burkholderiaceae	Burkholderia	Burkholderia sp. NFACC38-1	Burkholderia sp. NFACC38-1
2599185240	AbiE	AbiE	G_2599747056,G_2599747057	2	AbiEii__AbiEi_2,AbiEii__AbiEii	Bacteria	Proteobacteria	Betaproteobacteria	Burkholderiales	Burkholderiaceae	Burkholderia	Burkholderia sp. NFPP32	Burkholderia sp. NFPP32
2599185240	Gao_Her	Gao_Her_DUF	G_2599745631,G_2599745632	2	Gao_Her_DUF__DUF4297,Gao_Her_DUF__HerA_DUF	Bacteria	Proteobacteria	Betaproteobacteria	Burkholderiales	Burkholderiaceae	Burkholderia	Burkholderia sp. NFPP32	Burkholderia sp. NFPP32
2599185240	Lamassu-Fam	Lamassu-Fam	G_2599746225,G_2599746226	2	Lamassu-Fam__LmuA_effector_Cap4_nuclease_II,Lamassu-Fam__LmuB_SMC_Cap4_nuclease_II	Bacteria	Proteobacteria	Betaproteobacteria	Burkholderiales	Burkholderiaceae	Burkholderia	Burkholderia sp. NFPP32	Burkholderia sp. NFPP32
2599185240	RM	RM_Type_III	G_2599747561,G_2599747562	2	RM_Type_III__Type_III_MTases,RM_Type_III__Type_III_REases	Bacteria	Proteobacteria	Betaproteobacteria	Burkholderiales	Burkholderiaceae	Burkholderia	Burkholderia sp. NFPP32	Burkholderia sp. NFPP32
2599185240	Wadjet	Wadjet_I	G_2599748200,G_2599748201,G_2599748202,G_2599748203	4	Wadjet__JetA_I,Wadjet__JetB_I,Wadjet__JetC_I,Wadjet__JetD_I	Bacteria	Proteobacteria	Betaproteobacteria	Burkholderiales	Burkholderiaceae	Burkholderia	Burkholderia sp. NFPP32	Burkholderia sp. NFPP32
2599185245	AbiE	AbiE	G_2599765744,G_2599765745	2	AbiEii__AbiEi_3,AbiEii__AbiEii	Bacteria	Proteobacteria	Betaproteobacteria	Burkholderiales	Burkholderiaceae	Burkholderia	Burkholderia sp.	Burkholderia sp. B13
2599185245	RM	RM_Type_IIG	G_2599763486	1	RM_Type_IIG__Type_IIG	Bacteria	Proteobacteria	Betaproteobacteria	Burkholderiales	Burkholderiaceae	Burkholderia	Burkholderia sp.	Burkholderia sp. B13
2599185245	Rst_HelicaseDUF2290	Rst_HelicaseDUF2290	G_2599764440,G_2599764441	2	Rst_HelicaseDUF2290__DUF2290_Pers,Rst_HelicaseDUF2290__Helicase	Bacteria	Proteobacteria	Betaproteobacteria	Burkholderiales	Burkholderiaceae	Burkholderia	Burkholderia sp.	Burkholderia sp. B13
2599185247	Lamassu-Fam	Lamassu-Fam	G_2599767405,G_2599767406	2	Lamassu-Fam__LmuA_effector_Cap4_nuclease,Lamassu-Fam__LmuB_SMC_Cap4_nuclease	Bacteria	Tenericutes	Mollicutes	Mycoplasmatales	Mycoplasmataceae	Mycoplasma	Mycoplasma hyosynoviae	Mycoplasma hyosynoviae ATCC 25591
2599185247	RM	RM_Type_I	G_2599767402,G_2599767404	2	RM__Type_I_MTases,RM__Type_I_REases	Bacteria	Tenericutes	Mollicutes	Mycoplasmatales	Mycoplasmataceae	Mycoplasma	Mycoplasma hyosynoviae	Mycoplasma hyosynoviae ATCC 25591
2599185247	RM	RM_Type_III	G_2599767180,G_2599767181	2	RM_Type_III__Type_III_MTases,RM_Type_III__Type_III_REases	Bacteria	Tenericutes	Mollicutes	Mycoplasmatales	Mycoplasmataceae	Mycoplasma	Mycoplasma hyosynoviae	Mycoplasma hyosynoviae ATCC 25591
2599185247	RM	RM_Type_IV	G_2599767368	1	RM_Type_IV__Type_IV_REases	Bacteria	Tenericutes	Mollicutes	Mycoplasmatales	Mycoplasmataceae	Mycoplasma	Mycoplasma hyosynoviae	Mycoplasma hyosynoviae ATCC 25591
2599185248	AbiD	AbiD	G_2599769258	1	AbiD__AbiD	Bacteria	Proteobacteria	Gammaproteobacteria	Pseudomonadales	Pseudomonadaceae	Pseudomonas	Pseudomonas sp. NFACC08-1	Pseudomonas sp. NFACC08-1
2599185248	AbiD	AbiD	G_2599773610	1	AbiD__AbiD	Bacteria	Proteobacteria	Gammaproteobacteria	Pseudomonadales	Pseudomonadaceae	Pseudomonas	Pseudomonas sp. NFACC08-1	Pseudomonas sp. NFACC08-1
2599185248	CBASS	CBASS_III	G_2599772191,G_2599772192,G_2599772193,G_2599772195	4	CBASS__Cyclase_II,CBASS__Sensing_TPALS,CBASS__TRIP13,CBASS__bacHORMA_1	Bacteria	Proteobacteria	Gammaproteobacteria	Pseudomonadales	Pseudomonadaceae	Pseudomonas	Pseudomonas sp. NFACC08-1	Pseudomonas sp. NFACC08-1
2599185248	Eleos	Eleos	G_2599772083,G_2599772084,G_2599772085	3	Eleos__LeoA2,Eleos__LeoB,Eleos__LeoC	Bacteria	Proteobacteria	Gammaproteobacteria	Pseudomonadales	Pseudomonadaceae	Pseudomonas	Pseudomonas sp. NFACC08-1	Pseudomonas sp. NFACC08-1
2599185248	Gabija	Gabija	G_2599768506,G_2599768507	2	Gabija__GajA,Gabija__GajB_1	Bacteria	Proteobacteria	Gammaproteobacteria	Pseudomonadales	Pseudomonadaceae	Pseudomonas	Pseudomonas sp. NFACC08-1	Pseudomonas sp. NFACC08-1
2599185248	Gabija	Gabija	G_2599770838,G_2599770839	2	Gabija__GajA,Gabija__GajB_2	Bacteria	Proteobacteria	Gammaproteobacteria	Pseudomonadales	Pseudomonadaceae	Pseudomonas	Pseudomonas sp. NFACC08-1	Pseudomonas sp. NFACC08-1
2599185248	RM	RM_Type_II	G_2599772969,G_2599772970,G_2599772971	3	RM_Type_II__Type_II_MTases,RM_Type_II__Type_II_REases,RM_Type_II__Type_II_REases	Bacteria	Proteobacteria	Gammaproteobacteria	Pseudomonadales	Pseudomonadaceae	Pseudomonas	Pseudomonas sp. NFACC08-1	Pseudomonas sp. NFACC08-1
2599185248	Septu	Septu	G_2599772144,G_2599772145	2	Septu__PtuA,Septu__PtuB	Bacteria	Proteobacteria	Gammaproteobacteria	Pseudomonadales	Pseudomonadaceae	Pseudomonas	Pseudomonas sp. NFACC08-1	Pseudomonas sp. NFACC08-1
2599185248	Shedu	Shedu	G_2599768508	1	Shedu__SduA	Bacteria	Proteobacteria	Gammaproteobacteria	Pseudomonadales	Pseudomonadaceae	Pseudomonas	Pseudomonas sp. NFACC08-1	Pseudomonas sp. NFACC08-1
2599185253	Cas	CAS_Class1-Subtype-I-B	G_2599794911,G_2599794912,G_2599794913,G_2599794914,G_2599794916	5	cas1_I_II_III_IV_V_VI_7,cas2_I_II_III_IV_V_VI_3,cas3_I_5,cas4_I_II_III_IV_V_VI_6,cas5_I-B_1	Bacteria	Kryptonia	unclassified	unclassified	unclassified	Candidatus Kryptothermus	mobilis	Candidatus Thermokryptus mobilis GFM JGI-1
2599185253	Cas	CAS_Class1-Subtype-III-A	G_2599794880,G_2599794882,G_2599794883,G_2599794884,G_2599794885,G_2599794886,G_2599794887,G_2599794888	8	cas10_III-A_1,csm2gr11_III-A_15,csm3gr7_III-A_1,csm4gr5_III-A_2,csm5gr7_III-A_4,csm6_III_3,csx1_III_10,csx1_III_10	Bacteria	Kryptonia	unclassified	unclassified	unclassified	Candidatus Kryptothermus	mobilis	Candidatus Thermokryptus mobilis GFM JGI-1
2599185253	Cas	CAS_Class1-Subtype-III-B	G_2599792824,G_2599792825	2	cas10_III-B_12,cas6_I_II_III_IV_V_VI_10	Bacteria	Kryptonia	unclassified	unclassified	unclassified	Candidatus Kryptothermus	mobilis	Candidatus Thermokryptus mobilis GFM JGI-1
2599185253	Cas	CAS_Class1-Subtype-III-C	G_2599794900,G_2599794901,G_2599794902,G_2599794903,G_2599794904	5	cas10_III-C_3,cmr3gr5_III-C_1,cmr5gr11_III-C_11,cmr6gr7_III-C_1,csm3gr7_III_IV	Bacteria	Kryptonia	unclassified	unclassified	unclassified	Candidatus Kryptothermus	mobilis	Candidatus Thermokryptus mobilis GFM JGI-1
2599185254	Cas	CAS_Class1-Subtype-I-B	G_2599796082,G_2599796083,G_2599796084,G_2599796086,G_2599796087,G_2599796088,G_2599796089	7	cas1_I_II_III_IV_V_VI_7,cas2_I_II_III_IV_V_VI_3,cas3_I_5,cas4_I_II_III_IV_V_VI_6,cas5_I-B_1,cas7_I-B_6,cas8b2_I-B_2	Bacteria	Kryptonia	unclassified	unclassified	unclassified	Candidatus Kryptomonas	tengchongensis	Candidatus Kryptobacter tengchongensis GFM JGI-2
2599185254	Cas	CAS_Class1-Subtype-III-A	G_2599796299,G_2599796300,G_2599796302,G_2599796303,G_2599796305,G_2599796306	6	csm2gr11_III-A_15,csm3gr7_III-A_1,csm4gr5_III-A_2,csm5gr7_III-A_4,csm6_III_3,csx1_III_10	Bacteria	Kryptonia	unclassified	unclassified	unclassified	Candidatus Kryptomonas	tengchongensis	Candidatus Kryptobacter tengchongensis GFM JGI-2
2599185254	Cas	CAS_Class1-Subtype-III-A	G_2599796519,G_2599796520	2	cas10_III-A_1,cas6_I_II_III_IV_V_VI_10	Bacteria	Kryptonia	unclassified	unclassified	unclassified	Candidatus Kryptomonas	tengchongensis	Candidatus Kryptobacter tengchongensis GFM JGI-2
2599185255	Cas	CAS_Class1-Subtype-I-B	G_2599796578,G_2599796579,G_2599796580,G_2599796581,G_2599796583,G_2599796584,G_2599796585	7	cas1_I_II_III_IV_V_VI_7,cas2_I_II_III_IV_V_VI_3,cas3_I_5,cas4_I_II_III_IV_V_VI_6,cas5_I-B_1,cas7_I-B_6,cas8b2_I-B_2	Bacteria	Kryptonia	unclassified	unclassified	unclassified	Candidatus Kryptobacter	tengchongensis	Candidatus Kryptobacter tengchongensis GFM JGI-3
2599185255	Cas	CAS_Class1-Subtype-I-B	G_2599798907,G_2599798908,G_2599798910	3	cas5_I-B_6,cas6_I_II_III_IV_V_VI_20,cas7_I-B_6	Bacteria	Kryptonia	unclassified	unclassified	unclassified	Candidatus Kryptobacter	tengchongensis	Candidatus Kryptobacter tengchongensis GFM JGI-3
2599185255	Cas	CAS_Class1-Subtype-III-A	G_2599796588,G_2599796589,G_2599796590,G_2599796591,G_2599796592,G_2599796593,G_2599796594,G_2599796595	8	cas10_III-A_1,cas6_I_II_III_IV_V_VI_10,csm2gr11_III-A_15,csm3gr7_III-A_1,csm4gr5_III-A_2,csm5gr7_III-A_4,csm6_III_3,csx1_III_10	Bacteria	Kryptonia	unclassified	unclassified	unclassified	Candidatus Kryptobacter	tengchongensis	Candidatus Kryptobacter tengchongensis GFM JGI-3
2599185255	RM	RM_Type_II	G_2599797148,G_2599797149	2	RM_Type_II__Type_II_MTases,RM_Type_II__Type_II_REases	Bacteria	Kryptonia	unclassified	unclassified	unclassified	Candidatus Kryptobacter	tengchongensis	Candidatus Kryptobacter tengchongensis GFM JGI-3
2599185255	RM	RM_Type_II	G_2599798135,G_2599798136	2	RM_Type_II__Type_II_MTases,RM_Type_II__Type_II_REases	Bacteria	Kryptonia	unclassified	unclassified	unclassified	Candidatus Kryptobacter	tengchongensis	Candidatus Kryptobacter tengchongensis GFM JGI-3
2599185255	RM	RM_Type_II	G_2599798516,G_2599798517	2	RM_Type_II__Type_II_MTases,RM_Type_II__Type_II_REases	Bacteria	Kryptonia	unclassified	unclassified	unclassified	Candidatus Kryptobacter	tengchongensis	Candidatus Kryptobacter tengchongensis GFM JGI-3
2599185256	Cas	CAS_Class1-Subtype-I-B	G_2599799193,G_2599799194,G_2599799195,G_2599799196,G_2599799197,G_2599799198,G_2599799199,G_2599799200	8	cas11b_I-B_1,cas1_I_II_III_IV_V_VI_7,cas2_I_II_III_IV_V_VI_3,cas3_I_5,cas4_I_II_III_IV_V_VI_6,cas5_I-B_6,cas6_I_II_III_IV_V_VI_20,cas7_I-B_6	Bacteria	Kryptonia	unclassified	unclassified	unclassified	Candidatus Kryptonium originalis	originalis	Candidatus Kryptonium thompsoni GFM JGI-4
2599185256	Cas	CAS_Class1-Subtype-I-B	G_2599800907,G_2599800908,G_2599800909,G_2599800911,G_2599800912,G_2599800913,G_2599800914	7	cas1_I_II_III_IV_V_VI_7,cas2_I_II_III_IV_V_VI_3,cas3_I_5,cas4_I_II_III_IV_V_VI_6,cas5_I-B_1,cas7_I-B_6,cas8b2_I-B_2	Bacteria	Kryptonia	unclassified	unclassified	unclassified	Candidatus Kryptonium originalis	originalis	Candidatus Kryptonium thompsoni GFM JGI-4
2599185256	Cas	CAS_Class1-Subtype-III-A	G_2599800897,G_2599800898,G_2599800899,G_2599800900,G_2599800901,G_2599800902,G_2599800903,G_2599800904	8	cas10_III-A_1,cas6_I_II_III_IV_V_VI_14,csm2gr11_III-A_15,csm3gr7_III-A_1,csm4gr5_III-A_2,csm5gr7_III-A_4,csm6_III_3,csx1_III_10	Bacteria	Kryptonia	unclassified	unclassified	unclassified	Candidatus Kryptonium originalis	originalis	Candidatus Kryptonium thompsoni GFM JGI-4
2599185256	RM	RM_Type_I	G_2599800413,G_2599800414,G_2599800415	3	RM__Type_I_MTases,RM__Type_I_REases,RM__Type_I_S	Bacteria	Kryptonia	unclassified	unclassified	unclassified	Candidatus Kryptonium originalis	originalis	Candidatus Kryptonium thompsoni GFM JGI-4
2599185256	RM	RM_Type_II	G_2599799579,G_2599799580	2	RM_Type_II__Type_II_MTases,RM_Type_II__Type_II_REases	Bacteria	Kryptonia	unclassified	unclassified	unclassified	Candidatus Kryptonium originalis	originalis	Candidatus Kryptonium thompsoni GFM JGI-4
2599185256	RM	RM_Type_II	G_2599801137,G_2599801138,G_2599801140,G_2599801141	4	RM_Type_II__Type_II_MTases,RM_Type_II__Type_II_MTases,RM_Type_II__Type_II_REases,RM_Type_II__Type_II_REases	Bacteria	Kryptonia	unclassified	unclassified	unclassified	Candidatus Kryptonium originalis	originalis	Candidatus Kryptonium thompsoni GFM JGI-4
2599185256	RM	RM_Type_III	G_2599800309,G_2599800312	2	RM_Type_III__Type_III_MTases,RM_Type_III__Type_III_REases	Bacteria	Kryptonia	unclassified	unclassified	unclassified	Candidatus Kryptonium originalis	originalis	Candidatus Kryptonium thompsoni GFM JGI-4
2599185257	AVAST	AVAST_II	G_2599805663	1	AVAST_II__Avs2A	Bacteria	Proteobacteria	Gammaproteobacteria	Pseudomonadales	Pseudomonadaceae	Pseudomonas	Pseudomonas sp. NFACC41-3	Pseudomonas sp. NFACC41-3
2599185257	dCTPdeaminase	dCTPdeaminase	G_2599806576	1	dCTPdeaminase__dCTPdeaminase	Bacteria	Proteobacteria	Gammaproteobacteria	Pseudomonadales	Pseudomonadaceae	Pseudomonas	Pseudomonas sp. NFACC41-3	Pseudomonas sp. NFACC41-3
2599185257	Gabija	Gabija	G_2599802440,G_2599802441	2	Gabija__GajA,Gabija__GajB_3	Bacteria	Proteobacteria	Gammaproteobacteria	Pseudomonadales	Pseudomonadaceae	Pseudomonas	Pseudomonas sp. NFACC41-3	Pseudomonas sp. NFACC41-3
2599185257	Gao_Hhe	Gao_Hhe	G_2599802228	1	Gao_Hhe__HheA	Bacteria	Proteobacteria	Gammaproteobacteria	Pseudomonadales	Pseudomonadaceae	Pseudomonas	Pseudomonas sp. NFACC41-3	Pseudomonas sp. NFACC41-3
2599185257	RM	RM_Type_I	G_2599802230,G_2599802231,G_2599802234	3	RM__Type_I_MTases,RM__Type_I_REases,RM__Type_I_S	Bacteria	Proteobacteria	Gammaproteobacteria	Pseudomonadales	Pseudomonadaceae	Pseudomonas	Pseudomonas sp. NFACC41-3	Pseudomonas sp. NFACC41-3
2599185257	SspBCDE	SspBCDE	G_2599807227,G_2599807228,G_2599807229	3	SspBCDE__SspB,SspBCDE__SspC,SspBCDE__SspD	Bacteria	Proteobacteria	Gammaproteobacteria	Pseudomonadales	Pseudomonadaceae	Pseudomonas	Pseudomonas sp. NFACC41-3	Pseudomonas sp. NFACC41-3
2599185259	AbiE	AbiE	G_2599809991,G_2599809992	2	AbiEii__AbiEi_3,AbiEii__AbiEii	Bacteria	Proteobacteria	Gammaproteobacteria	Legionellales	Legionellaceae	Legionella	Legionella quinlivanii	Legionella quinlivanii DSM 21216
2599185259	dGTPase	dGTPase	G_2599811601	1	dGTPase__Sp_dGTPase	Bacteria	Proteobacteria	Gammaproteobacteria	Legionellales	Legionellaceae	Legionella	Legionella quinlivanii	Legionella quinlivanii DSM 21216
2599185259	DRT	DRT_2	G_2599812772	1	DRT_2__drt2	Bacteria	Proteobacteria	Gammaproteobacteria	Legionellales	Legionellaceae	Legionella	Legionella quinlivanii	Legionella quinlivanii DSM 21216
2599185259	PD-T4-5	PD-T4-5	G_2599812283	1	PD-T4-5__PD-T4-5	Bacteria	Proteobacteria	Gammaproteobacteria	Legionellales	Legionellaceae	Legionella	Legionella quinlivanii	Legionella quinlivanii DSM 21216
2599185259	RM	RM_Type_I	G_2599810553,G_2599810554,G_2599810557	3	RM__Type_I_MTases,RM__Type_I_REases,RM__Type_I_S	Bacteria	Proteobacteria	Gammaproteobacteria	Legionellales	Legionellaceae	Legionella	Legionella quinlivanii	Legionella quinlivanii DSM 21216
2599185259	Wadjet	Wadjet_I	G_2599810544,G_2599810545,G_2599810546,G_2599810548	4	Wadjet__JetA_I,Wadjet__JetB_I,Wadjet__JetC_I,Wadjet__JetD_I	Bacteria	Proteobacteria	Gammaproteobacteria	Legionellales	Legionellaceae	Legionella	Legionella quinlivanii	Legionella quinlivanii DSM 21216
2599185260	AbiD	AbiD	G_2599815350	1	AbiD__AbiD	Bacteria	Proteobacteria	Gammaproteobacteria	Legionellales	Legionellaceae	Legionella	Legionella israelensis	Legionella israelensis DSM 19235
2599185260	dGTPase	dGTPase	G_2599813839	1	dGTPase__Sp_dGTPase	Bacteria	Proteobacteria	Gammaproteobacteria	Legionellales	Legionellaceae	Legionella	Legionella israelensis	Legionella israelensis DSM 19235
2599185260	RloC	RloC	G_2599815277	1	RloC__RloC	Bacteria	Proteobacteria	Gammaproteobacteria	Legionellales	Legionellaceae	Legionella	Legionella israelensis	Legionella israelensis DSM 19235
2599185260	SanaTA	SanaTA	G_2599815487,G_2599815488	2	SanaTA__SanaA,SanaTA__SanaT	Bacteria	Proteobacteria	Gammaproteobacteria	Legionellales	Legionellaceae	Legionella	Legionella israelensis	Legionella israelensis DSM 19235
2599185261	AbiE	AbiE	G_2599816410,G_2599816411	2	AbiEii__AbiEi_3,AbiEii__AbiEii	Bacteria	Proteobacteria	Gammaproteobacteria	Enterobacterales	Thorselliaceae	Thorsellia	Thorsellia anophelis	Thorsellia anophelis DSM 18579
2599185261	AbiE	AbiE	G_2599818752,G_2599818753	2	AbiEii__AbiEi_3,AbiEii__AbiEii	Bacteria	Proteobacteria	Gammaproteobacteria	Enterobacterales	Thorselliaceae	Thorsellia	Thorsellia anophelis	Thorsellia anophelis DSM 18579
2599185261	AbiL	AbiL	G_2599816217,G_2599816218	2	AbiL__AbiLi2,AbiL__AbiLii2	Bacteria	Proteobacteria	Gammaproteobacteria	Enterobacterales	Thorselliaceae	Thorsellia	Thorsellia anophelis	Thorsellia anophelis DSM 18579
2599185261	AbiL	AbiL	G_2599818754,G_2599818755	2	AbiL__AbiLi2,AbiL__AbiLii2	Bacteria	Proteobacteria	Gammaproteobacteria	Enterobacterales	Thorselliaceae	Thorsellia	Thorsellia anophelis	Thorsellia anophelis DSM 18579
2599185261	Cas	CAS_Class1-Subtype-I-E	G_2599817267,G_2599817268,G_2599817269,G_2599817270,G_2599817271,G_2599817272,G_2599817273,G_2599817274	8	cas1_I-E_1,cas2_I-E_2,cas3_I_2,cas5_I-E_13,cas6e_I_II_III_IV_V_VI_1,cas7_I-E_2,cas8e_I-E_2,cse2gr11_I-E_2	Bacteria	Proteobacteria	Gammaproteobacteria	Enterobacterales	Thorselliaceae	Thorsellia	Thorsellia anophelis	Thorsellia anophelis DSM 18579
2599185261	Gao_Her	Gao_Her_DUF	G_2599817577,G_2599817578	2	Gao_Her_DUF__DUF4297,Gao_Her_DUF__HerA_DUF	Bacteria	Proteobacteria	Gammaproteobacteria	Enterobacterales	Thorselliaceae	Thorsellia	Thorsellia anophelis	Thorsellia anophelis DSM 18579
2599185261	Retron	Retron_II	G_2599817579,G_2599817580	2	Retron_II__NDT,Retron__RT_Tot	Bacteria	Proteobacteria	Gammaproteobacteria	Enterobacterales	Thorselliaceae	Thorsellia	Thorsellia anophelis	Thorsellia anophelis DSM 18579
2599185261	Retron	Retron_VI	G_2599817666,G_2599817667	2	Retron_VI__HTH,Retron__RT_Tot	Bacteria	Proteobacteria	Gammaproteobacteria	Enterobacterales	Thorselliaceae	Thorsellia	Thorsellia anophelis	Thorsellia anophelis DSM 18579
2599185261	RM	RM_Type_I	G_2599817571,G_2599817572,G_2599817573	3	RM__Type_I_MTases,RM__Type_I_REases,RM__Type_I_S	Bacteria	Proteobacteria	Gammaproteobacteria	Enterobacterales	Thorselliaceae	Thorsellia	Thorsellia anophelis	Thorsellia anophelis DSM 18579
2599185261	RM	RM_Type_II	G_2599817394,G_2599817395	2	RM_Type_II__Type_II_MTases,RM_Type_II__Type_II_REases	Bacteria	Proteobacteria	Gammaproteobacteria	Enterobacterales	Thorselliaceae	Thorsellia	Thorsellia anophelis	Thorsellia anophelis DSM 18579
2599185261	SoFIC	SoFic	G_2599816131	1	SoFic__SoFic	Bacteria	Proteobacteria	Gammaproteobacteria	Enterobacterales	Thorselliaceae	Thorsellia	Thorsellia anophelis	Thorsellia anophelis DSM 18579
2599185261	SoFIC	SoFic	G_2599816266	1	SoFic__SoFic	Bacteria	Proteobacteria	Gammaproteobacteria	Enterobacterales	Thorselliaceae	Thorsellia	Thorsellia anophelis	Thorsellia anophelis DSM 18579
2599185261	Wadjet	Wadjet_I	G_2599818374,G_2599818375,G_2599818376,G_2599818377	4	Wadjet__JetA_I,Wadjet__JetB_I,Wadjet__JetC_I,Wadjet__JetD_I	Bacteria	Proteobacteria	Gammaproteobacteria	Enterobacterales	Thorselliaceae	Thorsellia	Thorsellia anophelis	Thorsellia anophelis DSM 18579
2599185262	CBASS	CBASS_II	G_2599820868,G_2599820869,G_2599820870	3	CBASS__Cyclase_II,CBASS__E2,CBASS__Effector_2TM_Sa_NUDIX	Bacteria	Firmicutes	Bacilli	Lactobacillales	Streptococcaceae	Lactococcus	Lactococcus chungangensis	Lactococcus chungangensis CAU8
2599185262	RM	RM_Type_I	G_2599818927,G_2599818928,G_2599818932	3	RM__Type_I_MTases,RM__Type_I_REases,RM__Type_I_S	Bacteria	Firmicutes	Bacilli	Lactobacillales	Streptococcaceae	Lactococcus	Lactococcus chungangensis	Lactococcus chungangensis CAU8
2599185262	RM	RM_Type_I	G_2599820856,G_2599820857,G_2599820858	3	RM__Type_I_MTases,RM__Type_I_REases,RM__Type_I_S	Bacteria	Firmicutes	Bacilli	Lactobacillales	Streptococcaceae	Lactococcus	Lactococcus chungangensis	Lactococcus chungangensis CAU8
2599185262	RM	RM_Type_IIG	G_2599820906	1	RM_Type_IIG__Type_IIG	Bacteria	Firmicutes	Bacilli	Lactobacillales	Streptococcaceae	Lactococcus	Lactococcus chungangensis	Lactococcus chungangensis CAU8
2599185263	RloC	RloC	G_2599824146	1	RloC__RloC	Bacteria	Proteobacteria	Betaproteobacteria	Burkholderiales	Burkholderiaceae	Chitinimonas	Chitinimonas taiwanensis	Chitinimonas taiwanensis DSM 18899
2599185263	RM	RM_Type_I	G_2599824745,G_2599824746,G_2599824747	3	RM__Type_I_MTases,RM__Type_I_REases,RM__Type_I_S	Bacteria	Proteobacteria	Betaproteobacteria	Burkholderiales	Burkholderiaceae	Chitinimonas	Chitinimonas taiwanensis	Chitinimonas taiwanensis DSM 18899
2599185263	Septu	Septu	G_2599823720,G_2599823721	2	Septu__PtuA,Septu__PtuB	Bacteria	Proteobacteria	Betaproteobacteria	Burkholderiales	Burkholderiaceae	Chitinimonas	Chitinimonas taiwanensis	Chitinimonas taiwanensis DSM 18899
2599185264	AbiH	AbiH	G_2599829409	1	AbiH__AbiH	Bacteria	Firmicutes	Bacilli	Bacillales	Bacillaceae	Bacillus	Bacillus endophyticus	Bacillus endophyticus DSM 13796
2599185264	RM	RM_Type_IV	G_2599828471	1	RM_Type_IV__Type_IV_REases	Bacteria	Firmicutes	Bacilli	Bacillales	Bacillaceae	Bacillus	Bacillus endophyticus	Bacillus endophyticus DSM 13796
2599185265	dGTPase	dGTPase	G_2599831582	1	dGTPase__Sp_dGTPase	Bacteria	Proteobacteria	Gammaproteobacteria	Vibrionales	Vibrionaceae	Enterovibrio	Enterovibrio norvegicus	Enterovibrio norvegicus DSM 15893
2599185265	Dnd	Dnd_ABCDEFGH	G_2599833216,G_2599833217,G_2599833218,G_2599833221,G_2599833222,G_2599833223,G_2599833224,G_2599833225	8	Dnd_ABCDEFGH__DptF,Dnd_ABCDEFGH__DptG,Dnd_ABCDEFGH__DptH,Dnd__DndA,Dnd__DndB,Dnd__DndC,Dnd__DndD,Dnd__DndE	Bacteria	Proteobacteria	Gammaproteobacteria	Vibrionales	Vibrionaceae	Enterovibrio	Enterovibrio norvegicus	Enterovibrio norvegicus DSM 15893
2599185265	Lamassu-Fam	Lamassu-Fam	G_2599831320,G_2599831322	2	Lamassu-Fam__LmuA_effector_Cap4_nuclease_II,Lamassu-Fam__LmuB_SMC_Cap4_nuclease_II	Bacteria	Proteobacteria	Gammaproteobacteria	Vibrionales	Vibrionaceae	Enterovibrio	Enterovibrio norvegicus	Enterovibrio norvegicus DSM 15893
2599185265	PD-Lambda-1	PD-Lambda-1	G_2599830912	1	PD-Lambda-1__PD-Lambda-1	Bacteria	Proteobacteria	Gammaproteobacteria	Vibrionales	Vibrionaceae	Enterovibrio	Enterovibrio norvegicus	Enterovibrio norvegicus DSM 15893
2599185265	PfiAT	PfiAT	G_2599830657,G_2599830658	2	PfiAT__PfiA,PfiAT__PfiT	Bacteria	Proteobacteria	Gammaproteobacteria	Vibrionales	Vibrionaceae	Enterovibrio	Enterovibrio norvegicus	Enterovibrio norvegicus DSM 15893
2599185265	RM	RM_Type_I	G_2599834822,G_2599834824,G_2599834825	3	RM__Type_I_MTases,RM__Type_I_REases,RM__Type_I_S	Bacteria	Proteobacteria	Gammaproteobacteria	Vibrionales	Vibrionaceae	Enterovibrio	Enterovibrio norvegicus	Enterovibrio norvegicus DSM 15893
2599185265	RM	RM_Type_I	G_2599831985,G_2599831988,G_2599831989	3	RM__Type_I_MTases,RM__Type_I_REases,RM__Type_I_S	Bacteria	Proteobacteria	Gammaproteobacteria	Vibrionales	Vibrionaceae	Enterovibrio	Enterovibrio norvegicus	Enterovibrio norvegicus DSM 15893
2599185265	RM	RM_Type_IV	G_2599833117	1	RM_Type_IV__Type_IV_REases	Bacteria	Proteobacteria	Gammaproteobacteria	Vibrionales	Vibrionaceae	Enterovibrio	Enterovibrio norvegicus	Enterovibrio norvegicus DSM 15893
2599185265	SEFIR	SEFIR	G_2599833007	1	SEFIR__bSEFIR	Bacteria	Proteobacteria	Gammaproteobacteria	Vibrionales	Vibrionaceae	Enterovibrio	Enterovibrio norvegicus	Enterovibrio norvegicus DSM 15893
2599185265	Septu	Septu	G_2599831986,G_2599831987	2	Septu__PtuA,Septu__PtuB	Bacteria	Proteobacteria	Gammaproteobacteria	Vibrionales	Vibrionaceae	Enterovibrio	Enterovibrio norvegicus	Enterovibrio norvegicus DSM 15893
2599185266	AbiD	AbiD	G_2599836605	1	AbiD__AbiD	Bacteria	Actinobacteria	Actinobacteria	Corynebacteriales	Corynebacteriaceae	Corynebacterium	Corynebacterium cystitidis	Corynebacterium cystitidis DSM 20524
2599185266	AbiD	AbiD	G_2599836920	1	AbiD__AbiD	Bacteria	Actinobacteria	Actinobacteria	Corynebacteriales	Corynebacteriaceae	Corynebacterium	Corynebacterium cystitidis	Corynebacterium cystitidis DSM 20524
2599185266	AbiD	AbiD	G_2599837315	1	AbiD__AbiD	Bacteria	Actinobacteria	Actinobacteria	Corynebacteriales	Corynebacteriaceae	Corynebacterium	Corynebacterium cystitidis	Corynebacterium cystitidis DSM 20524
2599185266	AbiE	AbiE	G_2599836116,G_2599836117	2	AbiEii__AbiEi_4,AbiEii__AbiEii	Bacteria	Actinobacteria	Actinobacteria	Corynebacteriales	Corynebacteriaceae	Corynebacterium	Corynebacterium cystitidis	Corynebacterium cystitidis DSM 20524
2599185266	Cas	CAS_Class1-Subtype-I-G	G_2599836823,G_2599836824,G_2599836825,G_2599836826,G_2599836827,G_2599836828	6	cas1_I_II_III_IV_V_VI_1,cas2_I_II_III_IV_V_VI_3,cas3_I-G_3,csb1gr7_I-G_1,csb2gr5_I-G_1,csb3_I-G_1	Bacteria	Actinobacteria	Actinobacteria	Corynebacteriales	Corynebacteriaceae	Corynebacterium	Corynebacterium cystitidis	Corynebacterium cystitidis DSM 20524
2599185266	RM	RM_Type_II	G_2599835921,G_2599835923,G_2599835926,G_2599835927	4	RM_Type_II__Type_II_MTases,RM_Type_II__Type_II_MTases,RM_Type_II__Type_II_REases,RM_Type_II__Type_II_REases	Bacteria	Actinobacteria	Actinobacteria	Corynebacteriales	Corynebacteriaceae	Corynebacterium	Corynebacterium cystitidis	Corynebacterium cystitidis DSM 20524
2599185266	RM	RM_Type_IIG	G_2599836348	1	RM_Type_IIG__Type_IIG	Bacteria	Actinobacteria	Actinobacteria	Corynebacteriales	Corynebacteriaceae	Corynebacterium	Corynebacterium cystitidis	Corynebacterium cystitidis DSM 20524
2599185266	RM	RM_Type_IIG	G_2599836637	1	RM_Type_IIG__Type_IIG	Bacteria	Actinobacteria	Actinobacteria	Corynebacteriales	Corynebacteriaceae	Corynebacterium	Corynebacterium cystitidis	Corynebacterium cystitidis DSM 20524
2599185266	RM	RM_Type_IIG	G_2599836988	1	RM_Type_IIG__Type_IIG	Bacteria	Actinobacteria	Actinobacteria	Corynebacteriales	Corynebacteriaceae	Corynebacterium	Corynebacterium cystitidis	Corynebacterium cystitidis DSM 20524
2599185266	RM	RM_Type_IV	G_2599835567,G_2599835568	2	RM_Type_IV__Type_IV_REases,RM_Type_IV__Type_IV_REases	Bacteria	Actinobacteria	Actinobacteria	Corynebacteriales	Corynebacteriaceae	Corynebacterium	Corynebacterium cystitidis	Corynebacterium cystitidis DSM 20524
2599185266	RosmerTA	RosmerTA	G_2599836928,G_2599836929	2	RosmerTA__RmrA_2634932349,RosmerTA__RmrT_2634932349	Bacteria	Actinobacteria	Actinobacteria	Corynebacteriales	Corynebacteriaceae	Corynebacterium	Corynebacterium cystitidis	Corynebacterium cystitidis DSM 20524
2599185267	Cas	CAS_Class1-Subtype-I-F	G_2599842811,G_2599842812,G_2599842813,G_2599842814,G_2599842815	5	cas1_I-F_1,cas3_I_2,cas5_I-F_16,cas6f_I_II_III_IV_V_VI_2,cas7_I-F_11	Bacteria	Proteobacteria	Gammaproteobacteria	Alteromonadales	Pseudoalteromonadaceae	Pseudoalteromonas	Pseudoalteromonas denitrificans	Pseudoalteromonas denitrificans DSM 6059
2599185267	CBASS	CBASS_I	G_2599838716,G_2599838717,G_2599838719	3	CBASS__Cyclase_new,CBASS__Effector_2TM_S_2TMBeta,CBASS__Effector_2TM_S_2TMBeta	Bacteria	Proteobacteria	Gammaproteobacteria	Alteromonadales	Pseudoalteromonadaceae	Pseudoalteromonas	Pseudoalteromonas denitrificans	Pseudoalteromonas denitrificans DSM 6059
2599185267	dGTPase	dGTPase	G_2599841007	1	dGTPase__Sp_dGTPase	Bacteria	Proteobacteria	Gammaproteobacteria	Alteromonadales	Pseudoalteromonadaceae	Pseudoalteromonas	Pseudoalteromonas denitrificans	Pseudoalteromonas denitrificans DSM 6059
2599185267	Olokun	Olokun	G_2599840222,G_2599840223	2	Olokun__OloA,Olokun__OloB	Bacteria	Proteobacteria	Gammaproteobacteria	Alteromonadales	Pseudoalteromonadaceae	Pseudoalteromonas	Pseudoalteromonas denitrificans	Pseudoalteromonas denitrificans DSM 6059
2599185267	PD-T7-2	PD-T7-2	G_2599840224,G_2599840225	2	PD-T7-2__PD-T7-2_A,PD-T7-2__PD-T7-2_B	Bacteria	Proteobacteria	Gammaproteobacteria	Alteromonadales	Pseudoalteromonadaceae	Pseudoalteromonas	Pseudoalteromonas denitrificans	Pseudoalteromonas denitrificans DSM 6059
2599185267	PfiAT	PfiAT	G_2599843277,G_2599843278	2	PfiAT__PfiA,PfiAT__PfiT	Bacteria	Proteobacteria	Gammaproteobacteria	Alteromonadales	Pseudoalteromonadaceae	Pseudoalteromonas	Pseudoalteromonas denitrificans	Pseudoalteromonas denitrificans DSM 6059
2599185267	RloC	RloC	G_2599842975	1	RloC__RloC	Bacteria	Proteobacteria	Gammaproteobacteria	Alteromonadales	Pseudoalteromonadaceae	Pseudoalteromonas	Pseudoalteromonas denitrificans	Pseudoalteromonas denitrificans DSM 6059
2599185267	RM	RM_Type_I	G_2599838725,G_2599838728,G_2599838729,G_2599838732	4	RM__Type_I_MTases,RM__Type_I_REases,RM__Type_I_REases,RM__Type_I_S	Bacteria	Proteobacteria	Gammaproteobacteria	Alteromonadales	Pseudoalteromonadaceae	Pseudoalteromonas	Pseudoalteromonas denitrificans	Pseudoalteromonas denitrificans DSM 6059
2599185267	RM	RM_Type_II	G_2599842796,G_2599842797	2	RM_Type_II__Type_II_MTases,RM_Type_II__Type_II_REases	Bacteria	Proteobacteria	Gammaproteobacteria	Alteromonadales	Pseudoalteromonadaceae	Pseudoalteromonas	Pseudoalteromonas denitrificans	Pseudoalteromonas denitrificans DSM 6059
2599185268	AbiD	AbiD	G_2599844844	1	AbiD__AbiD	Bacteria	Proteobacteria	Gammaproteobacteria	Thiotrichales	Thiotrichaceae	Thiothrix	Thiothrix caldifontis	Thiothrix caldifontis DSM 21228
2599185268	AbiL	AbiL	G_2599845556,G_2599845557	2	AbiL__AbiLi2,AbiL__AbiLii2	Bacteria	Proteobacteria	Gammaproteobacteria	Thiotrichales	Thiotrichaceae	Thiothrix	Thiothrix caldifontis	Thiothrix caldifontis DSM 21228
2599185268	Cas	CAS_Class1-Subtype-I-E	G_2599845709,G_2599845712,G_2599845713,G_2599845714,G_2599845715,G_2599845716,G_2599845717,G_2599845718	8	cas1_I-E_1,cas2_I-E_2,cas3_I_5,cas5_I-E_3,cas6e_I_II_III_IV_V_VI_3,cas7_I-E_2,cas8e_I-E_2,cse2gr11_I-E_2	Bacteria	Proteobacteria	Gammaproteobacteria	Thiotrichales	Thiotrichaceae	Thiothrix	Thiothrix caldifontis	Thiothrix caldifontis DSM 21228
2599185268	Cas	CAS_Class1-Subtype-I-F	G_2599846290,G_2599846291,G_2599846292,G_2599846296,G_2599846297	5	cas1_I-F_1,cas3f_I-F_1,cas5f_I-F_3,cas6f_I_II_III_IV_V_VI_2,cas7f_I-F_2	Bacteria	Proteobacteria	Gammaproteobacteria	Thiotrichales	Thiotrichaceae	Thiothrix	Thiothrix caldifontis	Thiothrix caldifontis DSM 21228
2599185268	Cas	CAS_Class1-Subtype-III-B	G_2599845885,G_2599845886,G_2599845887,G_2599845888,G_2599845889,G_2599845891	6	cas10_III_1,cmr1gr7_III-B_III-C_3,cmr3gr5_III-B_III-C_5,cmr4gr7_III-B_III-C_2,cmr5gr11_III-B_18,csx1_III_5	Bacteria	Proteobacteria	Gammaproteobacteria	Thiotrichales	Thiotrichaceae	Thiothrix	Thiothrix caldifontis	Thiothrix caldifontis DSM 21228
2599185268	Cas	CAS_Cluster	G_2599846765,G_2599846766,G_2599846768,G_2599846769,G_2599846770,G_2599846771	6	cas1_III_1,cas1_I_II_III_IV_V_VI_1,cas2_I_II_III_IV_V_VI_3,cas2_I_II_III_IV_V_VI_3,csx16_III_1,csx1_III_9	Bacteria	Proteobacteria	Gammaproteobacteria	Thiotrichales	Thiotrichaceae	Thiothrix	Thiothrix caldifontis	Thiothrix caldifontis DSM 21228
2599185268	Gabija	Gabija	G_2599846382,G_2599846383	2	Gabija__GajA,Gabija__GajB_1	Bacteria	Proteobacteria	Gammaproteobacteria	Thiotrichales	Thiotrichaceae	Thiothrix	Thiothrix caldifontis	Thiothrix caldifontis DSM 21228
2599185268	Retron	Retron_XIII	G_2599845086,G_2599845088	2	Retron_XIII__WHSWIM,Retron__RT_Tot	Bacteria	Proteobacteria	Gammaproteobacteria	Thiotrichales	Thiotrichaceae	Thiothrix	Thiothrix caldifontis	Thiothrix caldifontis DSM 21228
2599185268	RM	RM_Type_II	G_2599843751,G_2599843752	2	RM_Type_II__Type_II_MTases,RM_Type_II__Type_II_REases	Bacteria	Proteobacteria	Gammaproteobacteria	Thiotrichales	Thiotrichaceae	Thiothrix	Thiothrix caldifontis	Thiothrix caldifontis DSM 21228
2599185268	RM	RM_Type_II	G_2599843942,G_2599843943	2	RM_Type_II__Type_II_MTases,RM_Type_II__Type_II_REases	Bacteria	Proteobacteria	Gammaproteobacteria	Thiotrichales	Thiotrichaceae	Thiothrix	Thiothrix caldifontis	Thiothrix caldifontis DSM 21228
2599185268	RM	RM_Type_II	G_2599844496,G_2599844497	2	RM_Type_II__Type_II_MTases,RM_Type_II__Type_II_REases	Bacteria	Proteobacteria	Gammaproteobacteria	Thiotrichales	Thiotrichaceae	Thiothrix	Thiothrix caldifontis	Thiothrix caldifontis DSM 21228
2599185268	RM	RM_Type_II	G_2599845110,G_2599845111	2	RM_Type_II__Type_II_MTases,RM_Type_II__Type_II_REases	Bacteria	Proteobacteria	Gammaproteobacteria	Thiotrichales	Thiotrichaceae	Thiothrix	Thiothrix caldifontis	Thiothrix caldifontis DSM 21228
2599185268	RM	RM_Type_IIG	G_2599844429	1	RM_Type_IIG__Type_IIG	Bacteria	Proteobacteria	Gammaproteobacteria	Thiotrichales	Thiotrichaceae	Thiothrix	Thiothrix caldifontis	Thiothrix caldifontis DSM 21228
2599185268	RM	RM_Type_IV	G_2599845060	1	RM_Type_IV__Type_IV_REases	Bacteria	Proteobacteria	Gammaproteobacteria	Thiotrichales	Thiotrichaceae	Thiothrix	Thiothrix caldifontis	Thiothrix caldifontis DSM 21228
2599185268	RM	RM_Type_IV	G_2599845429	1	RM_Type_IV__Type_IV_REases	Bacteria	Proteobacteria	Gammaproteobacteria	Thiotrichales	Thiotrichaceae	Thiothrix	Thiothrix caldifontis	Thiothrix caldifontis DSM 21228
2599185268	RosmerTA	RosmerTA	G_2599843583,G_2599843584	2	RosmerTA__RmrA_2585209417,RosmerTA__RmrT_2585209417	Bacteria	Proteobacteria	Gammaproteobacteria	Thiotrichales	Thiotrichaceae	Thiothrix	Thiothrix caldifontis	Thiothrix caldifontis DSM 21228
2599185268	SEFIR	SEFIR	G_2599846092	1	SEFIR__bSEFIR	Bacteria	Proteobacteria	Gammaproteobacteria	Thiotrichales	Thiotrichaceae	Thiothrix	Thiothrix caldifontis	Thiothrix caldifontis DSM 21228
2599185268	SoFIC	SoFic	G_2599844428	1	SoFic__SoFic	Bacteria	Proteobacteria	Gammaproteobacteria	Thiotrichales	Thiotrichaceae	Thiothrix	Thiothrix caldifontis	Thiothrix caldifontis DSM 21228
2599185268	Thoeris	Thoeris_IV	G_2599845412,G_2599845414	2	Thoeris_IV__ThsA_Casp4,Thoeris__ThsB_Global	Bacteria	Proteobacteria	Gammaproteobacteria	Thiotrichales	Thiotrichaceae	Thiothrix	Thiothrix caldifontis	Thiothrix caldifontis DSM 21228
2599185268	Thoeris	Thoeris_V	G_2599845654,G_2599845655	2	Thoeris_V__ThsF,Thoeris__ThsB_Global	Bacteria	Proteobacteria	Gammaproteobacteria	Thiotrichales	Thiotrichaceae	Thiothrix	Thiothrix caldifontis	Thiothrix caldifontis DSM 21228
2599185271	dGTPase	dGTPase	G_2599853653	1	dGTPase__Sp_dGTPase	Bacteria	Proteobacteria	Alphaproteobacteria	Rhodospirillales	Rhodospirillaceae	Thalassobaculum	Thalassobaculum litoreum	Thalassobaculum litoreum DSM 18839
2599185271	Gabija	Gabija	G_2599851082,G_2599851083	2	Gabija__GajA,Gabija__GajB_2	Bacteria	Proteobacteria	Alphaproteobacteria	Rhodospirillales	Rhodospirillaceae	Thalassobaculum	Thalassobaculum litoreum	Thalassobaculum litoreum DSM 18839
2599185271	pAgo	pAgo	G_2599853573	1	pAgo__pAgo_Short	Bacteria	Proteobacteria	Alphaproteobacteria	Rhodospirillales	Rhodospirillaceae	Thalassobaculum	Thalassobaculum litoreum	Thalassobaculum litoreum DSM 18839
2599185271	RM	RM_Type_I	G_2599849999,G_2599850000,G_2599850001	3	RM__Type_I_MTases,RM__Type_I_REases,RM__Type_I_S	Bacteria	Proteobacteria	Alphaproteobacteria	Rhodospirillales	Rhodospirillaceae	Thalassobaculum	Thalassobaculum litoreum	Thalassobaculum litoreum DSM 18839
2599185272	SspBCDE	SspBCDE	G_2599855128,G_2599855129,G_2599855130	3	SspBCDE__SspB,SspBCDE__SspC,SspBCDE__SspD	Bacteria	Actinobacteria	Actinobacteria	Geodermatophilales	Geodermatophilaceae	Geodermatophilus	Geodermatophilus obscurus	Geodermatophilus uthaensis DSM 43162
2599185272	Thoeris	Thoeris_VII	G_2599855912,G_2599855913	2	Thoeris_VII__ThsH,Thoeris__ThsB_Global	Bacteria	Actinobacteria	Actinobacteria	Geodermatophilales	Geodermatophilaceae	Geodermatophilus	Geodermatophilus obscurus	Geodermatophilus uthaensis DSM 43162
2599185272	Wadjet	Wadjet_I	G_2599856415,G_2599856416,G_2599856417,G_2599856418	4	Wadjet__JetA_I,Wadjet__JetB_I,Wadjet__JetC_I,Wadjet__JetD_I	Bacteria	Actinobacteria	Actinobacteria	Geodermatophilales	Geodermatophilaceae	Geodermatophilus	Geodermatophilus obscurus	Geodermatophilus uthaensis DSM 43162
2599185274	dGTPase	dGTPase	G_2599861538	1	dGTPase__Sp_dGTPase	Bacteria	Proteobacteria	Gammaproteobacteria	Alteromonadales	Colwelliaceae	Colwellia	Colwellia sp. SCGC AC281-C05	Colwellia sp. SCGC AC281-C05 (contamination screened)
2599185274	PrrC	PrrC	G_2599861144,G_2599861146,G_2599861147,G_2599861148	4	PrrC__PrrC,RM__Type_I_MTases,RM__Type_I_REases,RM__Type_I_S	Bacteria	Proteobacteria	Gammaproteobacteria	Alteromonadales	Colwelliaceae	Colwellia	Colwellia sp. SCGC AC281-C05	Colwellia sp. SCGC AC281-C05 (contamination screened)
2599185274	RM	RM_Type_I	G_2599861372,G_2599861375,G_2599861376	3	RM__Type_I_MTases,RM__Type_I_REases,RM__Type_I_S	Bacteria	Proteobacteria	Gammaproteobacteria	Alteromonadales	Colwelliaceae	Colwellia	Colwellia sp. SCGC AC281-C05	Colwellia sp. SCGC AC281-C05 (contamination screened)
2599185274	RM	RM_Type_II	G_2599861603,G_2599861604	2	RM_Type_II__Type_II_MTases,RM_Type_II__Type_II_REases	Bacteria	Proteobacteria	Gammaproteobacteria	Alteromonadales	Colwelliaceae	Colwellia	Colwellia sp. SCGC AC281-C05	Colwellia sp. SCGC AC281-C05 (contamination screened)
2599185276	Tiamat	Tiamat	G_2599863134	1	Tiamat__TmtA_2599863134	Bacteria	Proteobacteria	Gammaproteobacteria	Thiotrichales	Piscirickettsiaceae	Cycloclasticus	Cycloclasticus sp. SCGC AC281-D15	Cycloclasticus sp. SCGC AC281-D15 (contamination screened)
2599185280	RM	RM_Type_I	G_2599865991,G_2599865993,G_2599865994	3	RM__Type_I_MTases,RM__Type_I_REases,RM__Type_I_S	Bacteria	Proteobacteria	Gammaproteobacteria	Thiotrichales	Piscirickettsiaceae	Cycloclasticus	Cycloclasticus sp. SCGC AC281-E07	Cycloclasticus sp. SCGC AC281-E07 (contamination screened)
2599185282	Tiamat	Tiamat	G_2599868953	1	Tiamat__TmtA_2734769103	Bacteria	Proteobacteria	Gammaproteobacteria	Alteromonadales	Colwelliaceae	Colwellia	Colwellia sp. SCGC AC281-L20	Colwellia sp. SCGC AC281-L20 (contamination screened)
2599185285	AbiJ	AbiJ	G_2599871665	1	AbiJ__AbiJ	Bacteria	Proteobacteria	Gammaproteobacteria	Alteromonadales	Colwelliaceae	Colwellia	Colwellia sp. SCGC AC281-B05	Colwellia sp. SCGC AC281-B05 (contamination screened)
2599185285	dGTPase	dGTPase	G_2599871287	1	dGTPase__Sp_dGTPase	Bacteria	Proteobacteria	Gammaproteobacteria	Alteromonadales	Colwelliaceae	Colwellia	Colwellia sp. SCGC AC281-B05	Colwellia sp. SCGC AC281-B05 (contamination screened)
2599185285	Gabija	Gabija	G_2599871520,G_2599871521	2	Gabija__GajA,Gabija__GajB_2	Bacteria	Proteobacteria	Gammaproteobacteria	Alteromonadales	Colwelliaceae	Colwellia	Colwellia sp. SCGC AC281-B05	Colwellia sp. SCGC AC281-B05 (contamination screened)
2599185285	NLR	NLR_like_bNACHT01	G_2599871754	1	NLR_like_bNACHT01__NLR_like_bNACHT01	Bacteria	Proteobacteria	Gammaproteobacteria	Alteromonadales	Colwelliaceae	Colwellia	Colwellia sp. SCGC AC281-B05	Colwellia sp. SCGC AC281-B05 (contamination screened)
2599185285	PD-T4-8	PD-T4-8	G_2599871662	1	PD-T4-8__PD-T4-8	Bacteria	Proteobacteria	Gammaproteobacteria	Alteromonadales	Colwelliaceae	Colwellia	Colwellia sp. SCGC AC281-B05	Colwellia sp. SCGC AC281-B05 (contamination screened)
2599185288	Bunzi	Bunzi	G_2599881453,G_2599881454	2	Bunzi__BnzA,Bunzi__BnzB	Bacteria	Proteobacteria	Gammaproteobacteria	Pseudomonadales	Pseudomonadaceae	Pseudomonas	Pseudomonas sp. NFACC25	Pseudomonas sp. NFACC25
2599185288	CBASS	CBASS_II	G_2599881436,G_2599881438,G_2599881439	3	CBASS__AG_E1_ThiF,CBASS__Cyclase_II,CBASS__Sensing_SAVED	Bacteria	Proteobacteria	Gammaproteobacteria	Pseudomonadales	Pseudomonadaceae	Pseudomonas	Pseudomonas sp. NFACC25	Pseudomonas sp. NFACC25
2599185288	Gabija	Gabija	G_2599880795,G_2599880796	2	Gabija__GajA,Gabija__GajB_3	Bacteria	Proteobacteria	Gammaproteobacteria	Pseudomonadales	Pseudomonadaceae	Pseudomonas	Pseudomonas sp. NFACC25	Pseudomonas sp. NFACC25
2599185288	PD-T7-1	PD-T7-1	G_2599880555	1	PD-T7-1__PD-T7-1	Bacteria	Proteobacteria	Gammaproteobacteria	Pseudomonadales	Pseudomonadaceae	Pseudomonas	Pseudomonas sp. NFACC25	Pseudomonas sp. NFACC25
2599185288	Septu	Septu	G_2599881297,G_2599881298	2	Septu__PtuA,Septu__PtuB	Bacteria	Proteobacteria	Gammaproteobacteria	Pseudomonadales	Pseudomonadaceae	Pseudomonas	Pseudomonas sp. NFACC25	Pseudomonas sp. NFACC25
2599185288	Septu	Septu	G_2599881445,G_2599881446	2	Septu__PtuA,Septu__PtuB	Bacteria	Proteobacteria	Gammaproteobacteria	Pseudomonadales	Pseudomonadaceae	Pseudomonas	Pseudomonas sp. NFACC25	Pseudomonas sp. NFACC25
2599185288	Septu	Septu	G_2599882649,G_2599882650	2	Retron_I_A__HNH_TIGR02646,Septu__PtuA	Bacteria	Proteobacteria	Gammaproteobacteria	Pseudomonadales	Pseudomonadaceae	Pseudomonas	Pseudomonas sp. NFACC25	Pseudomonas sp. NFACC25
2599185288	Shedu	Shedu	G_2599880797	1	Shedu__SduA	Bacteria	Proteobacteria	Gammaproteobacteria	Pseudomonadales	Pseudomonadaceae	Pseudomonas	Pseudomonas sp. NFACC25	Pseudomonas sp. NFACC25
2599185289	AbiD	AbiD	G_2599888501	1	AbiD__AbiD	Bacteria	Proteobacteria	Gammaproteobacteria	Pseudomonadales	Pseudomonadaceae	Pseudomonas	Pseudomonas sp. NFACC51	Pseudomonas sp. NFACC51
2599185289	AbiD	AbiD	G_2599890064	1	AbiD__AbiD	Bacteria	Proteobacteria	Gammaproteobacteria	Pseudomonadales	Pseudomonadaceae	Pseudomonas	Pseudomonas sp. NFACC51	Pseudomonas sp. NFACC51
2599185289	BREX	BREX_I	G_2599888083,G_2599888084,G_2599888088,G_2599888089	4	BREX__brxC,BREX__brxL,BREX__pglX1,BREX__pglZB	Bacteria	Proteobacteria	Gammaproteobacteria	Pseudomonadales	Pseudomonadaceae	Pseudomonas	Pseudomonas sp. NFACC51	Pseudomonas sp. NFACC51
2599185289	DarTG	DarTG	G_2599888288,G_2599888289,G_2599888290	3	DarTG__DarG,DarTG__DarT,DarTG__DarT	Bacteria	Proteobacteria	Gammaproteobacteria	Pseudomonadales	Pseudomonadaceae	Pseudomonas	Pseudomonas sp. NFACC51	Pseudomonas sp. NFACC51
2599185289	Gabija	Gabija	G_2599885253,G_2599885254	2	Gabija__GajA,Gabija__GajB_2	Bacteria	Proteobacteria	Gammaproteobacteria	Pseudomonadales	Pseudomonadaceae	Pseudomonas	Pseudomonas sp. NFACC51	Pseudomonas sp. NFACC51
2599185289	Gabija	Gabija	G_2599889737,G_2599889738	2	Gabija__GajA,Gabija__GajB_1	Bacteria	Proteobacteria	Gammaproteobacteria	Pseudomonadales	Pseudomonadaceae	Pseudomonas	Pseudomonas sp. NFACC51	Pseudomonas sp. NFACC51
2599185289	Kiwa	Kiwa	G_2599888654,G_2599888655	2	Kiwa__KwaA,Kiwa__KwaB	Bacteria	Proteobacteria	Gammaproteobacteria	Pseudomonadales	Pseudomonadaceae	Pseudomonas	Pseudomonas sp. NFACC51	Pseudomonas sp. NFACC51
2599185289	RM	RM_Type_I	G_2599888282,G_2599888283,G_2599888285	3	RM__Type_I_MTases,RM__Type_I_REases,RM__Type_I_S	Bacteria	Proteobacteria	Gammaproteobacteria	Pseudomonadales	Pseudomonadaceae	Pseudomonas	Pseudomonas sp. NFACC51	Pseudomonas sp. NFACC51
2599185289	RM	RM_Type_II	G_2599888652,G_2599888653	2	RM_Type_II__Type_II_MTases,RM_Type_II__Type_II_REases	Bacteria	Proteobacteria	Gammaproteobacteria	Pseudomonadales	Pseudomonadaceae	Pseudomonas	Pseudomonas sp. NFACC51	Pseudomonas sp. NFACC51
2599185289	Shedu	Shedu	G_2599889736	1	Shedu__SduA	Bacteria	Proteobacteria	Gammaproteobacteria	Pseudomonadales	Pseudomonadaceae	Pseudomonas	Pseudomonas sp. NFACC51	Pseudomonas sp. NFACC51
2599185290	AbiE	AbiE	G_2599895887,G_2599895888	2	AbiEii__AbiEi_3,AbiEii__AbiEii	Bacteria	Proteobacteria	Gammaproteobacteria	Pseudomonadales	Pseudomonadaceae	Pseudomonas	Pseudomonas sp. NFPP11	Pseudomonas sp. NFPP11
2599185290	BstA	BstA	G_2599893938	1	BstA__BstA	Bacteria	Proteobacteria	Gammaproteobacteria	Pseudomonadales	Pseudomonadaceae	Pseudomonas	Pseudomonas sp. NFPP11	Pseudomonas sp. NFPP11
2599185290	Gabija	Gabija	G_2599895649,G_2599895650	2	Gabija__GajA,Gabija__GajB_1	Bacteria	Proteobacteria	Gammaproteobacteria	Pseudomonadales	Pseudomonadaceae	Pseudomonas	Pseudomonas sp. NFPP11	Pseudomonas sp. NFPP11
2599185290	RM	RM_Type_IIG	G_2599894547	1	RM_Type_IIG__Type_IIG	Bacteria	Proteobacteria	Gammaproteobacteria	Pseudomonadales	Pseudomonadaceae	Pseudomonas	Pseudomonas sp. NFPP11	Pseudomonas sp. NFPP11
2599185290	Septu	Septu	G_2599891543,G_2599891544	2	Septu__PtuA,Septu__PtuB	Bacteria	Proteobacteria	Gammaproteobacteria	Pseudomonadales	Pseudomonadaceae	Pseudomonas	Pseudomonas sp. NFPP11	Pseudomonas sp. NFPP11
2599185290	Wadjet	Wadjet_I	G_2599895643,G_2599895644,G_2599895646,G_2599895647	4	Wadjet__JetA_I,Wadjet__JetB_I,Wadjet__JetC_I,Wadjet__JetD_I	Bacteria	Proteobacteria	Gammaproteobacteria	Pseudomonadales	Pseudomonadaceae	Pseudomonas	Pseudomonas sp. NFPP11	Pseudomonas sp. NFPP11
2599185291	AbiD	AbiD	G_2599900250	1	AbiD__AbiD	Bacteria	Proteobacteria	Gammaproteobacteria	Pseudomonadales	Pseudomonadaceae	Pseudomonas	Pseudomonas sp. NFACC48-1	Pseudomonas sp. NFACC48-1
2599185291	AbiD	AbiD	G_2599901854	1	AbiD__AbiD	Bacteria	Proteobacteria	Gammaproteobacteria	Pseudomonadales	Pseudomonadaceae	Pseudomonas	Pseudomonas sp. NFACC48-1	Pseudomonas sp. NFACC48-1
2599185291	BREX	BREX_I	G_2599900100,G_2599900101,G_2599900105,G_2599900106	4	BREX__brxC,BREX__brxL,BREX__pglX1,BREX__pglZB	Bacteria	Proteobacteria	Gammaproteobacteria	Pseudomonadales	Pseudomonadaceae	Pseudomonas	Pseudomonas sp. NFACC48-1	Pseudomonas sp. NFACC48-1
2599185291	DarTG	DarTG	G_2599900928,G_2599900929,G_2599900930	3	DarTG__DarG,DarTG__DarT,DarTG__DarT	Bacteria	Proteobacteria	Gammaproteobacteria	Pseudomonadales	Pseudomonadaceae	Pseudomonas	Pseudomonas sp. NFACC48-1	Pseudomonas sp. NFACC48-1
2599185291	Gabija	Gabija	G_2599898920,G_2599898921	2	Gabija__GajA,Gabija__GajB_2	Bacteria	Proteobacteria	Gammaproteobacteria	Pseudomonadales	Pseudomonadaceae	Pseudomonas	Pseudomonas sp. NFACC48-1	Pseudomonas sp. NFACC48-1
2599185291	Gabija	Gabija	G_2599901363,G_2599901364	2	Gabija__GajA,Gabija__GajB_1	Bacteria	Proteobacteria	Gammaproteobacteria	Pseudomonadales	Pseudomonadaceae	Pseudomonas	Pseudomonas sp. NFACC48-1	Pseudomonas sp. NFACC48-1
2599185291	Kiwa	Kiwa	G_2599900663,G_2599900664	2	Kiwa__KwaA,Kiwa__KwaB	Bacteria	Proteobacteria	Gammaproteobacteria	Pseudomonadales	Pseudomonadaceae	Pseudomonas	Pseudomonas sp. NFACC48-1	Pseudomonas sp. NFACC48-1
2599185291	RM	RM_Type_I	G_2599900933,G_2599900935,G_2599900936	3	RM__Type_I_MTases,RM__Type_I_REases,RM__Type_I_S	Bacteria	Proteobacteria	Gammaproteobacteria	Pseudomonadales	Pseudomonadaceae	Pseudomonas	Pseudomonas sp. NFACC48-1	Pseudomonas sp. NFACC48-1
2599185291	RM	RM_Type_II	G_2599900661,G_2599900662	2	RM_Type_II__Type_II_MTases,RM_Type_II__Type_II_REases	Bacteria	Proteobacteria	Gammaproteobacteria	Pseudomonadales	Pseudomonadaceae	Pseudomonas	Pseudomonas sp. NFACC48-1	Pseudomonas sp. NFACC48-1
2599185291	Shedu	Shedu	G_2599901362	1	Shedu__SduA	Bacteria	Proteobacteria	Gammaproteobacteria	Pseudomonadales	Pseudomonadaceae	Pseudomonas	Pseudomonas sp. NFACC48-1	Pseudomonas sp. NFACC48-1
2599185292	Hachiman	Hachiman	G_2599903623,G_2599903624	2	Hachiman__HamA_1,Hachiman__HamB	Bacteria	Proteobacteria	Betaproteobacteria	Burkholderiales	Alcaligenaceae	Achromobacter	Achromobacter sp. NFACC18-2	Achromobacter sp. NFACC18-2
2599185292	PD-Lambda-5	PD-Lambda-5	G_2599904593,G_2599904594	2	PD-Lambda-5__PD-Lambda-5_A,PD-Lambda-5__PD-Lambda-5_B	Bacteria	Proteobacteria	Betaproteobacteria	Burkholderiales	Alcaligenaceae	Achromobacter	Achromobacter sp. NFACC18-2	Achromobacter sp. NFACC18-2
2599185292	PD-Lambda-5	PD-Lambda-5	G_2599907567,G_2599907568	2	PD-Lambda-5__PD-Lambda-5_A,PD-Lambda-5__PD-Lambda-5_B	Bacteria	Proteobacteria	Betaproteobacteria	Burkholderiales	Alcaligenaceae	Achromobacter	Achromobacter sp. NFACC18-2	Achromobacter sp. NFACC18-2
2599185292	PD-T4-5	PD-T4-5	G_2599905382	1	PD-T4-5__PD-T4-5	Bacteria	Proteobacteria	Betaproteobacteria	Burkholderiales	Alcaligenaceae	Achromobacter	Achromobacter sp. NFACC18-2	Achromobacter sp. NFACC18-2
2599185292	RM	RM_Type_II	G_2599902884,G_2599902885	2	RM_Type_II__Type_II_MTases,RM_Type_II__Type_II_REases	Bacteria	Proteobacteria	Betaproteobacteria	Burkholderiales	Alcaligenaceae	Achromobacter	Achromobacter sp. NFACC18-2	Achromobacter sp. NFACC18-2
2599185294	AbiU	AbiU	G_2599910011	1	AbiU__AbiU	Bacteria	Proteobacteria	Gammaproteobacteria	Thiotrichales	Piscirickettsiaceae	Cycloclasticus	Cycloclasticus sp. SCGC AC281-N15	Cycloclasticus sp. SCGC AC281-N15 (contamination screened)
2599185294	Cas	CAS_Class1-Subtype-I-F	G_2599910650,G_2599910651,G_2599910652,G_2599910653,G_2599910654	5	cas1_I-F_1,cas3_I_2,cas5_I-F_16,cas6f_I_II_III_IV_V_VI_1,cas7_I-F_11	Bacteria	Proteobacteria	Gammaproteobacteria	Thiotrichales	Piscirickettsiaceae	Cycloclasticus	Cycloclasticus sp. SCGC AC281-N15	Cycloclasticus sp. SCGC AC281-N15 (contamination screened)
2599185297	AbiH	AbiH	G_2599919486	1	AbiH__AbiH	Bacteria	Bacteroidetes	Flavobacteriia	Flavobacteriales	Flavobacteriaceae	Flavobacterium	Flavobacterium swingsii	Flavobacterium swingsii DSM 21789
2599185297	GasderMIN	GasderMIN	G_2599919033	1	GasderMIN__bGSDM	Bacteria	Bacteroidetes	Flavobacteriia	Flavobacteriales	Flavobacteriaceae	Flavobacterium	Flavobacterium swingsii	Flavobacterium swingsii DSM 21789
2599185297	Retron	Retron_II	G_2599920500,G_2599920501	2	Retron_II__NDT,Retron__RT_Tot	Bacteria	Bacteroidetes	Flavobacteriia	Flavobacteriales	Flavobacteriaceae	Flavobacterium	Flavobacterium swingsii	Flavobacterium swingsii DSM 21789
2599185297	RM	RM_Type_II	G_2599920150,G_2599920151	2	RM_Type_II__Type_II_MTases,RM_Type_II__Type_II_REases	Bacteria	Bacteroidetes	Flavobacteriia	Flavobacteriales	Flavobacteriaceae	Flavobacterium	Flavobacterium swingsii	Flavobacterium swingsii DSM 21789
2599185298	AbiE	AbiE	G_2599923247,G_2599923248	2	AbiEii__AbiEi_1,AbiEii__AbiEii	Bacteria	Actinobacteria	Actinobacteria	Geodermatophilales	Geodermatophilaceae	Geodermatophilus	Geodermatophilus taihuensis	Geodermatophilus taihuensis DSM 45962
2599185298	Rst_PARIS	PARIS_I_merge	G_2599924546	1	PARIS_I_merge__AAA_15_DUF4435	Bacteria	Actinobacteria	Actinobacteria	Geodermatophilales	Geodermatophilaceae	Geodermatophilus	Geodermatophilus taihuensis	Geodermatophilus taihuensis DSM 45962
2599185298	RM	RM_Type_II	G_2599921494,G_2599921495	2	RM_Type_II__Type_II_MTases,RM_Type_II__Type_II_REases	Bacteria	Actinobacteria	Actinobacteria	Geodermatophilales	Geodermatophilaceae	Geodermatophilus	Geodermatophilus taihuensis	Geodermatophilus taihuensis DSM 45962
2599185298	RM	RM_Type_II	G_2599923256,G_2599923257,G_2599923263,G_2599923264	4	RM_Type_II__Type_II_MTases,RM_Type_II__Type_II_MTases,RM_Type_II__Type_II_REases,RM_Type_II__Type_II_REases	Bacteria	Actinobacteria	Actinobacteria	Geodermatophilales	Geodermatophilaceae	Geodermatophilus	Geodermatophilus taihuensis	Geodermatophilus taihuensis DSM 45962
2599185298	RM	RM_Type_IIG	G_2599924733,G_2599924735	2	RM_Type_IIG__Type_IIG,RM_Type_IIG__Type_IIG	Bacteria	Actinobacteria	Actinobacteria	Geodermatophilales	Geodermatophilaceae	Geodermatophilus	Geodermatophilus taihuensis	Geodermatophilus taihuensis DSM 45962
2599185298	Wadjet	Wadjet_I	G_2599923235,G_2599923236,G_2599923237	3	Wadjet__JetA_I,Wadjet__JetB_I,Wadjet__JetC_I	Bacteria	Actinobacteria	Actinobacteria	Geodermatophilales	Geodermatophilaceae	Geodermatophilus	Geodermatophilus taihuensis	Geodermatophilus taihuensis DSM 45962
2599185299	PD-Lambda-1	PD-Lambda-1	G_2599926038	1	PD-Lambda-1__PD-Lambda-1	Bacteria	Proteobacteria	Gammaproteobacteria	Enterobacterales	Erwiniaceae	Pantoea	Pantoea ananatis	Pantoea ananatis NFR11
2599185299	Septu	Septu	G_2599926816,G_2599926817	2	Septu__PtuA_2,Septu__PtuB_2	Bacteria	Proteobacteria	Gammaproteobacteria	Enterobacterales	Erwiniaceae	Pantoea	Pantoea ananatis	Pantoea ananatis NFR11
2599185299	Zorya	Zorya_TypeII	G_2599928005,G_2599928006,G_2599928007	3	Zorya_TypeII__ZorE,Zorya__ZorA2,Zorya__ZorB	Bacteria	Proteobacteria	Gammaproteobacteria	Enterobacterales	Erwiniaceae	Pantoea	Pantoea ananatis	Pantoea ananatis NFR11
2599185300	Gao_Her	Gao_Her_DUF	G_2599935171,G_2599935172	2	Gao_Her_DUF__DUF4297,Gao_Her_DUF__HerA_DUF	Bacteria	Proteobacteria	Gammaproteobacteria	Pseudomonadales	Pseudomonadaceae	Pseudomonas	Pseudomonas sp. NFACC39-1	Pseudomonas sp. NFACC39-1
2599185300	Menshen	Menshen	G_2599930363,G_2599930364,G_2599930365	3	Menshen__NsnA,Menshen__NsnB,Menshen__NsnC_2670026569	Bacteria	Proteobacteria	Gammaproteobacteria	Pseudomonadales	Pseudomonadaceae	Pseudomonas	Pseudomonas sp. NFACC39-1	Pseudomonas sp. NFACC39-1
2599185300	PD-Lambda-1	PD-Lambda-1	G_2599930359	1	PD-Lambda-1__PD-Lambda-1	Bacteria	Proteobacteria	Gammaproteobacteria	Pseudomonadales	Pseudomonadaceae	Pseudomonas	Pseudomonas sp. NFACC39-1	Pseudomonas sp. NFACC39-1
2599185300	RM	RM_Type_II	G_2599930472,G_2599930473,G_2599930477	3	RM_Type_II__Type_II_MTases,RM_Type_II__Type_II_REases,RM_Type_II__Type_II_REases	Bacteria	Proteobacteria	Gammaproteobacteria	Pseudomonadales	Pseudomonadaceae	Pseudomonas	Pseudomonas sp. NFACC39-1	Pseudomonas sp. NFACC39-1
2599185300	SanaTA	SanaTA	G_2599930482,G_2599930483	2	SanaTA__SanaA,SanaTA__SanaT	Bacteria	Proteobacteria	Gammaproteobacteria	Pseudomonadales	Pseudomonadaceae	Pseudomonas	Pseudomonas sp. NFACC39-1	Pseudomonas sp. NFACC39-1
2599185301	RM	RM_Type_I	G_2599938877,G_2599938878,G_2599938879	3	RM__Type_I_MTases,RM__Type_I_REases,RM__Type_I_S	Bacteria	Proteobacteria	Alphaproteobacteria	Rhizobiales	Phyllobacteriaceae	Mesorhizobium	Mesorhizobium sp. NFR06	Mesorhizobium sp. NFR06
2599185301	SspBCDE	SspBCDE	G_2599937537,G_2599937538,G_2599937539	3	SspBCDE__SspB,SspBCDE__SspC,SspBCDE__SspD	Bacteria	Proteobacteria	Alphaproteobacteria	Rhizobiales	Phyllobacteriaceae	Mesorhizobium	Mesorhizobium sp. NFR06	Mesorhizobium sp. NFR06
2599185302	Pycsar	Pycsar	G_2599946025,G_2599946026	2	CBASS__Effector_TIR,Pycsar__AG_cyclase	Bacteria	Proteobacteria	Gammaproteobacteria	Pseudomonadales	Pseudomonadaceae	Pseudomonas	Pseudomonas sp. NFACC43	Pseudomonas sp. NFACC43
2599185302	SanaTA	SanaTA	G_2599942885,G_2599942886	2	SanaTA__SanaA,SanaTA__SanaT	Bacteria	Proteobacteria	Gammaproteobacteria	Pseudomonadales	Pseudomonadaceae	Pseudomonas	Pseudomonas sp. NFACC43	Pseudomonas sp. NFACC43
2599185303	AbiD	AbiD	G_2599951877	1	AbiD__AbiD	Bacteria	Proteobacteria	Gammaproteobacteria	Pseudomonadales	Pseudomonadaceae	Pseudomonas	Pseudomonas sp. NFACC42-2	Pseudomonas sp. NFACC42-2
2599185303	Dpd	Dpd	G_2599949393,G_2599949394,G_2599949395,G_2599949396,G_2599949397,G_2599949398,G_2599949399,G_2599949401,G_2599949402,G_2599949403,G_2599949404,G_2599949405,G_2599949406,G_2599949407,G_2599949408	15	Dpd__DpdA,Dpd__DpdB,Dpd__DpdB,Dpd__DpdB,Dpd__DpdC,Dpd__DpdE,Dpd__DpdF,Dpd__DpdG,Dpd__DpdH,Dpd__DpdI,Dpd__DpdJ,Dpd__DpdK,Dpd__QueC,Dpd__QueD,Dpd__QueE	Bacteria	Proteobacteria	Gammaproteobacteria	Pseudomonadales	Pseudomonadaceae	Pseudomonas	Pseudomonas sp. NFACC42-2	Pseudomonas sp. NFACC42-2
2599185303	Dsr	Dsr_I	G_2599949410	1	Dsr_I__Dsr1	Bacteria	Proteobacteria	Gammaproteobacteria	Pseudomonadales	Pseudomonadaceae	Pseudomonas	Pseudomonas sp. NFACC42-2	Pseudomonas sp. NFACC42-2
2599185303	Kiwa	Kiwa	G_2599950427,G_2599950428	2	Kiwa__KwaA,Kiwa__KwaB_2	Bacteria	Proteobacteria	Gammaproteobacteria	Pseudomonadales	Pseudomonadaceae	Pseudomonas	Pseudomonas sp. NFACC42-2	Pseudomonas sp. NFACC42-2
2599185303	ShosTA	ShosTA	G_2599946837,G_2599946838	2	ShosTA__ShosA,ShosTA__ShosT	Bacteria	Proteobacteria	Gammaproteobacteria	Pseudomonadales	Pseudomonadaceae	Pseudomonas	Pseudomonas sp. NFACC42-2	Pseudomonas sp. NFACC42-2
2599185304	Pycsar	Pycsar	G_2599956990,G_2599956991	2	CBASS__Effector_TIR,Pycsar__AG_cyclase	Bacteria	Proteobacteria	Gammaproteobacteria	Pseudomonadales	Pseudomonadaceae	Pseudomonas	Pseudomonas sp. NFACC47-1	Pseudomonas sp. NFACC47-1
2599185304	SanaTA	SanaTA	G_2599953634,G_2599953635	2	SanaTA__SanaA,SanaTA__SanaT	Bacteria	Proteobacteria	Gammaproteobacteria	Pseudomonadales	Pseudomonadaceae	Pseudomonas	Pseudomonas sp. NFACC47-1	Pseudomonas sp. NFACC47-1
2599185305	AbiD	AbiD	G_2599961735	1	AbiD__AbiD	Bacteria	Proteobacteria	Gammaproteobacteria	Pseudomonadales	Pseudomonadaceae	Pseudomonas	Pseudomonas sp. NFACC07-1	Pseudomonas sp. NFACC07-1
2599185305	AbiD	AbiD	G_2599963618	1	AbiD__AbiD	Bacteria	Proteobacteria	Gammaproteobacteria	Pseudomonadales	Pseudomonadaceae	Pseudomonas	Pseudomonas sp. NFACC07-1	Pseudomonas sp. NFACC07-1
2599185305	DarTG	DarTG	G_2599962659,G_2599962660,G_2599962661	3	DarTG__DarG,DarTG__DarT,DarTG__DarT	Bacteria	Proteobacteria	Gammaproteobacteria	Pseudomonadales	Pseudomonadaceae	Pseudomonas	Pseudomonas sp. NFACC07-1	Pseudomonas sp. NFACC07-1
2599185305	Dsr	Dsr_II	G_2599962823	1	Dsr_II__Dsr2	Bacteria	Proteobacteria	Gammaproteobacteria	Pseudomonadales	Pseudomonadaceae	Pseudomonas	Pseudomonas sp. NFACC07-1	Pseudomonas sp. NFACC07-1
2599185305	Gabija	Gabija	G_2599959906,G_2599959907	2	Gabija__GajA,Gabija__GajB_2	Bacteria	Proteobacteria	Gammaproteobacteria	Pseudomonadales	Pseudomonadaceae	Pseudomonas	Pseudomonas sp. NFACC07-1	Pseudomonas sp. NFACC07-1
2599185305	Kiwa	Kiwa	G_2599963877,G_2599963878	2	Kiwa__KwaA,Kiwa__KwaB	Bacteria	Proteobacteria	Gammaproteobacteria	Pseudomonadales	Pseudomonadaceae	Pseudomonas	Pseudomonas sp. NFACC07-1	Pseudomonas sp. NFACC07-1
2599185305	RM	RM_Type_I	G_2599962664,G_2599962666,G_2599962667	3	RM__Type_I_MTases,RM__Type_I_REases,RM__Type_I_S	Bacteria	Proteobacteria	Gammaproteobacteria	Pseudomonadales	Pseudomonadaceae	Pseudomonas	Pseudomonas sp. NFACC07-1	Pseudomonas sp. NFACC07-1
2599185305	RM	RM_Type_II	G_2599963879,G_2599963880	2	RM_Type_II__Type_II_MTases,RM_Type_II__Type_II_REases	Bacteria	Proteobacteria	Gammaproteobacteria	Pseudomonadales	Pseudomonadaceae	Pseudomonas	Pseudomonas sp. NFACC07-1	Pseudomonas sp. NFACC07-1
2599185305	Septu	Septu	G_2599958252,G_2599958253	2	Septu__PtuA,Septu__PtuB_2	Bacteria	Proteobacteria	Gammaproteobacteria	Pseudomonadales	Pseudomonadaceae	Pseudomonas	Pseudomonas sp. NFACC07-1	Pseudomonas sp. NFACC07-1
2599185306	CBASS	CBASS_II	G_2599966571,G_2599966572,G_2599966573,G_2599966574	4	CBASS__AG_E1_ThiF,CBASS__Cyclase_II,CBASS__Jab,CBASS__Phospholipase	Bacteria	Proteobacteria	Gammaproteobacteria	Pseudomonadales	Pseudomonadaceae	Pseudomonas	Pseudomonas sp. NFACC16-2	Pseudomonas sp. NFACC16-2
2599185306	dCTPdeaminase	dCTPdeaminase	G_2599966033,G_2599966034	2	dCTPdeaminase__dCTPdeaminase,dCTPdeaminase__dCTPdeaminase	Bacteria	Proteobacteria	Gammaproteobacteria	Pseudomonadales	Pseudomonadaceae	Pseudomonas	Pseudomonas sp. NFACC16-2	Pseudomonas sp. NFACC16-2
2599185306	Lamassu-Fam	Lamassu-Fam	G_2599966238,G_2599966239,G_2599966240	3	Lamassu-Fam__LmuA_effector_Mrr,Lamassu-Fam__LmuB_SMC_Mrr,Lamassu-Fam__LmuC_acc_Mrr	Bacteria	Proteobacteria	Gammaproteobacteria	Pseudomonadales	Pseudomonadaceae	Pseudomonas	Pseudomonas sp. NFACC16-2	Pseudomonas sp. NFACC16-2
2599185306	Retron	Retron_III	G_2599968381,G_2599968382	2	Retron_III__PRTase_WH,Retron__RT_Tot	Bacteria	Proteobacteria	Gammaproteobacteria	Pseudomonadales	Pseudomonadaceae	Pseudomonas	Pseudomonas sp. NFACC16-2	Pseudomonas sp. NFACC16-2
2599185306	RloC	RloC	G_2599966448	1	RloC__RloC	Bacteria	Proteobacteria	Gammaproteobacteria	Pseudomonadales	Pseudomonadaceae	Pseudomonas	Pseudomonas sp. NFACC16-2	Pseudomonas sp. NFACC16-2
2599185306	RM	RM_Type_II	G_2599966279,G_2599966280	2	RM_Type_II__Type_II_MTases,RM_Type_II__Type_II_REases	Bacteria	Proteobacteria	Gammaproteobacteria	Pseudomonadales	Pseudomonadaceae	Pseudomonas	Pseudomonas sp. NFACC16-2	Pseudomonas sp. NFACC16-2
2599185306	RM	RM_Type_II	G_2599967133,G_2599967134	2	RM_Type_II__Type_II_MTases,RM_Type_II__Type_II_REases	Bacteria	Proteobacteria	Gammaproteobacteria	Pseudomonadales	Pseudomonadaceae	Pseudomonas	Pseudomonas sp. NFACC16-2	Pseudomonas sp. NFACC16-2
2599185306	RosmerTA	RosmerTA	G_2599965831,G_2599965832	2	RosmerTA__RmrA_2662548665,RosmerTA__RmrT_2662548665	Bacteria	Proteobacteria	Gammaproteobacteria	Pseudomonadales	Pseudomonadaceae	Pseudomonas	Pseudomonas sp. NFACC16-2	Pseudomonas sp. NFACC16-2
2599185306	SanaTA	SanaTA	G_2599967718,G_2599967719	2	SanaTA__SanaA,SanaTA__SanaT	Bacteria	Proteobacteria	Gammaproteobacteria	Pseudomonadales	Pseudomonadaceae	Pseudomonas	Pseudomonas sp. NFACC16-2	Pseudomonas sp. NFACC16-2
2599185306	Septu	Septu	G_2599966996,G_2599966997,G_2599967000	3	Septu__PtuA,Septu__PtuB,Septu__PtuB	Bacteria	Proteobacteria	Gammaproteobacteria	Pseudomonadales	Pseudomonadaceae	Pseudomonas	Pseudomonas sp. NFACC16-2	Pseudomonas sp. NFACC16-2
2599185306	Septu	Septu	G_2599967483,G_2599967484	2	Septu__PtuA,Septu__PtuB	Bacteria	Proteobacteria	Gammaproteobacteria	Pseudomonadales	Pseudomonadaceae	Pseudomonas	Pseudomonas sp. NFACC16-2	Pseudomonas sp. NFACC16-2
2599185306	SoFIC	SoFic	G_2599967138	1	SoFic__SoFic	Bacteria	Proteobacteria	Gammaproteobacteria	Pseudomonadales	Pseudomonadaceae	Pseudomonas	Pseudomonas sp. NFACC16-2	Pseudomonas sp. NFACC16-2
2599185307	Hachiman	Hachiman	G_2599971233,G_2599971234	2	Hachiman__HamA_2,Hachiman__HamB	Bacteria	Proteobacteria	Gammaproteobacteria	Pseudomonadales	Pseudomonadaceae	Pseudomonas	Pseudomonas sp. NFACC02	Pseudomonas sp. NFACC02
2599185307	Retron	Retron_I_C	G_2599973266	1	Retron_I_C__RT_1_C1	Bacteria	Proteobacteria	Gammaproteobacteria	Pseudomonadales	Pseudomonadaceae	Pseudomonas	Pseudomonas sp. NFACC02	Pseudomonas sp. NFACC02
2599185307	RM	RM_Type_I	G_2599972969,G_2599972970,G_2599972972	3	RM__Type_I_MTases,RM__Type_I_MTases,RM__Type_I_REases	Bacteria	Proteobacteria	Gammaproteobacteria	Pseudomonadales	Pseudomonadaceae	Pseudomonas	Pseudomonas sp. NFACC02	Pseudomonas sp. NFACC02
2599185307	Septu	Septu	G_2599971942,G_2599971943	2	Septu__PtuA,Septu__PtuB	Bacteria	Proteobacteria	Gammaproteobacteria	Pseudomonadales	Pseudomonadaceae	Pseudomonas	Pseudomonas sp. NFACC02	Pseudomonas sp. NFACC02
2599185307	Shedu	Shedu	G_2599974776	1	Shedu__SduA	Bacteria	Proteobacteria	Gammaproteobacteria	Pseudomonadales	Pseudomonadaceae	Pseudomonas	Pseudomonas sp. NFACC02	Pseudomonas sp. NFACC02
2599185308	CBASS	CBASS_II	G_2599977708,G_2599977709,G_2599977710,G_2599977711	4	CBASS__AG_E1_ThiF,CBASS__Cyclase_II,CBASS__Jab,CBASS__Phospholipase	Bacteria	Proteobacteria	Gammaproteobacteria	Pseudomonadales	Pseudomonadaceae	Pseudomonas	Pseudomonas sp. NFACC17-2	Pseudomonas sp. NFACC17-2
2599185308	dCTPdeaminase	dCTPdeaminase	G_2599977916,G_2599977917	2	dCTPdeaminase__dCTPdeaminase,dCTPdeaminase__dCTPdeaminase	Bacteria	Proteobacteria	Gammaproteobacteria	Pseudomonadales	Pseudomonadaceae	Pseudomonas	Pseudomonas sp. NFACC17-2	Pseudomonas sp. NFACC17-2
2599185308	Lamassu-Fam	Lamassu-Fam	G_2599978145,G_2599978146,G_2599978147	3	Lamassu-Fam__LmuA_effector_Mrr,Lamassu-Fam__LmuB_SMC_Mrr,Lamassu-Fam__LmuC_acc_Mrr	Bacteria	Proteobacteria	Gammaproteobacteria	Pseudomonadales	Pseudomonadaceae	Pseudomonas	Pseudomonas sp. NFACC17-2	Pseudomonas sp. NFACC17-2
2599185308	Retron	Retron_III	G_2599979680,G_2599979681	2	Retron_III__PRTase_WH,Retron__RT_Tot	Bacteria	Proteobacteria	Gammaproteobacteria	Pseudomonadales	Pseudomonadaceae	Pseudomonas	Pseudomonas sp. NFACC17-2	Pseudomonas sp. NFACC17-2
2599185308	RloC	RloC	G_2599977585	1	RloC__RloC	Bacteria	Proteobacteria	Gammaproteobacteria	Pseudomonadales	Pseudomonadaceae	Pseudomonas	Pseudomonas sp. NFACC17-2	Pseudomonas sp. NFACC17-2
2599185308	RM	RM_Type_II	G_2599977128,G_2599977129	2	RM_Type_II__Type_II_MTases,RM_Type_II__Type_II_REases	Bacteria	Proteobacteria	Gammaproteobacteria	Pseudomonadales	Pseudomonadaceae	Pseudomonas	Pseudomonas sp. NFACC17-2	Pseudomonas sp. NFACC17-2
2599185308	RM	RM_Type_II	G_2599981209,G_2599981210	2	RM_Type_II__Type_II_MTases,RM_Type_II__Type_II_REases	Bacteria	Proteobacteria	Gammaproteobacteria	Pseudomonadales	Pseudomonadaceae	Pseudomonas	Pseudomonas sp. NFACC17-2	Pseudomonas sp. NFACC17-2
2599185308	RosmerTA	RosmerTA	G_2599977471,G_2599977472	2	RosmerTA__RmrA_2662548665,RosmerTA__RmrT_2662548665	Bacteria	Proteobacteria	Gammaproteobacteria	Pseudomonadales	Pseudomonadaceae	Pseudomonas	Pseudomonas sp. NFACC17-2	Pseudomonas sp. NFACC17-2
2599185308	SanaTA	SanaTA	G_2599979019,G_2599979020	2	SanaTA__SanaA,SanaTA__SanaT	Bacteria	Proteobacteria	Gammaproteobacteria	Pseudomonadales	Pseudomonadaceae	Pseudomonas	Pseudomonas sp. NFACC17-2	Pseudomonas sp. NFACC17-2
2599185308	Septu	Septu	G_2599977034,G_2599977035	2	Septu__PtuA,Septu__PtuB	Bacteria	Proteobacteria	Gammaproteobacteria	Pseudomonadales	Pseudomonadaceae	Pseudomonas	Pseudomonas sp. NFACC17-2	Pseudomonas sp. NFACC17-2
2599185308	Septu	Septu	G_2599978405,G_2599978408,G_2599978409	3	Septu__PtuA,Septu__PtuB,Septu__PtuB	Bacteria	Proteobacteria	Gammaproteobacteria	Pseudomonadales	Pseudomonadaceae	Pseudomonas	Pseudomonas sp. NFACC17-2	Pseudomonas sp. NFACC17-2
2599185308	SoFIC	SoFic	G_2599981205	1	SoFic__SoFic	Bacteria	Proteobacteria	Gammaproteobacteria	Pseudomonadales	Pseudomonadaceae	Pseudomonas	Pseudomonas sp. NFACC17-2	Pseudomonas sp. NFACC17-2
2599185309	dCTPdeaminase	dCTPdeaminase	G_2599986399	1	dCTPdeaminase__dCTPdeaminase	Bacteria	Proteobacteria	Gammaproteobacteria	Pseudomonadales	Pseudomonadaceae	Pseudomonas	Pseudomonas sp. NFACC49-2	Pseudomonas sp. NFACC49-2
2599185309	RloC	RloC	G_2599985906	1	RloC__RloC	Bacteria	Proteobacteria	Gammaproteobacteria	Pseudomonadales	Pseudomonadaceae	Pseudomonas	Pseudomonas sp. NFACC49-2	Pseudomonas sp. NFACC49-2
2599185309	RM	RM_Type_I	G_2599983506,G_2599983507,G_2599983509	3	RM__Type_I_MTases,RM__Type_I_REases,RM__Type_I_S	Bacteria	Proteobacteria	Gammaproteobacteria	Pseudomonadales	Pseudomonadaceae	Pseudomonas	Pseudomonas sp. NFACC49-2	Pseudomonas sp. NFACC49-2
2599185310	DRT	DRT_2	G_2599991311	1	DRT_2__drt2	Bacteria	Proteobacteria	Gammaproteobacteria	Pseudomonadales	Pseudomonadaceae	Pseudomonas	Pseudomonas sp. NFACC09-4	Pseudomonas sp. NFACC09-4
2599185310	RM	RM_Type_I	G_2599987531,G_2599987532,G_2599987533,G_2599987534,G_2599987535,G_2599987536	6	RM__Type_I_MTases,RM__Type_I_MTases,RM__Type_I_MTases,RM__Type_I_REases,RM__Type_I_S,RM__Type_I_S	Bacteria	Proteobacteria	Gammaproteobacteria	Pseudomonadales	Pseudomonadaceae	Pseudomonas	Pseudomonas sp. NFACC09-4	Pseudomonas sp. NFACC09-4
2599185310	Septu	Septu	G_2599987529,G_2599987530	2	Septu__PtuA,Septu__PtuB	Bacteria	Proteobacteria	Gammaproteobacteria	Pseudomonadales	Pseudomonadaceae	Pseudomonas	Pseudomonas sp. NFACC09-4	Pseudomonas sp. NFACC09-4
2599185310	Shango	Shango	G_2599988862,G_2599988863,G_2599988864	3	Shango__SngA,Shango__SngB,Shango__SngC	Bacteria	Proteobacteria	Gammaproteobacteria	Pseudomonadales	Pseudomonadaceae	Pseudomonas	Pseudomonas sp. NFACC09-4	Pseudomonas sp. NFACC09-4
2599185311	DRT	DRT_4	G_2599995005	1	DRT_4__drt4	Bacteria	Proteobacteria	Gammaproteobacteria	Pseudomonadales	Pseudomonadaceae	Pseudomonas	Pseudomonas sp. NFACC04-2	Pseudomonas sp. NFACC04-2
2599185311	Gabija	Gabija	G_2599997199,G_2599997201	2	Gabija__GajA,Gabija__GajB_2	Bacteria	Proteobacteria	Gammaproteobacteria	Pseudomonadales	Pseudomonadaceae	Pseudomonas	Pseudomonas sp. NFACC04-2	Pseudomonas sp. NFACC04-2
2599185311	Hachiman	Hachiman	G_2599995373,G_2599995374	2	Hachiman__HamA_1,Hachiman__HamB	Bacteria	Proteobacteria	Gammaproteobacteria	Pseudomonadales	Pseudomonadaceae	Pseudomonas	Pseudomonas sp. NFACC04-2	Pseudomonas sp. NFACC04-2
2599185311	RM	RM_Type_II	G_2599997739,G_2599997740	2	RM_Type_II__Type_II_MTases,RM_Type_II__Type_II_REases	Bacteria	Proteobacteria	Gammaproteobacteria	Pseudomonadales	Pseudomonadaceae	Pseudomonas	Pseudomonas sp. NFACC04-2	Pseudomonas sp. NFACC04-2
2599185311	RM	RM_Type_IV	G_2599997741	1	RM_Type_IV__Type_IV_REases	Bacteria	Proteobacteria	Gammaproteobacteria	Pseudomonadales	Pseudomonadaceae	Pseudomonas	Pseudomonas sp. NFACC04-2	Pseudomonas sp. NFACC04-2
2599185312	AbiD	AbiD	G_2600001780	1	AbiD__AbiD	Bacteria	Proteobacteria	Gammaproteobacteria	Pseudomonadales	Pseudomonadaceae	Pseudomonas	Pseudomonas sp. NFACC32-1	Pseudomonas sp. NFACC32-1
2599185312	Gabija	Gabija	G_2599999867,G_2599999868	2	Gabija__GajA,Gabija__GajB_1	Bacteria	Proteobacteria	Gammaproteobacteria	Pseudomonadales	Pseudomonadaceae	Pseudomonas	Pseudomonas sp. NFACC32-1	Pseudomonas sp. NFACC32-1
2599185312	RM	RM_Type_I	G_2600001779,G_2600001781,G_2600001782	3	RM__Type_I_MTases,RM__Type_I_REases,RM__Type_I_S	Bacteria	Proteobacteria	Gammaproteobacteria	Pseudomonadales	Pseudomonadaceae	Pseudomonas	Pseudomonas sp. NFACC32-1	Pseudomonas sp. NFACC32-1
2599185312	RM	RM_Type_II	G_2600002085,G_2600002086	2	RM_Type_II__Type_II_MTases,RM_Type_II__Type_II_REases	Bacteria	Proteobacteria	Gammaproteobacteria	Pseudomonadales	Pseudomonadaceae	Pseudomonas	Pseudomonas sp. NFACC32-1	Pseudomonas sp. NFACC32-1
2599185312	RM	RM_Type_II	G_2600003082,G_2600003083	2	RM_Type_II__Type_II_MTases,RM_Type_II__Type_II_REases	Bacteria	Proteobacteria	Gammaproteobacteria	Pseudomonadales	Pseudomonadaceae	Pseudomonas	Pseudomonas sp. NFACC32-1	Pseudomonas sp. NFACC32-1
2599185312	RM	RM_Type_IV	G_2600001783	1	RM_Type_IV__Type_IV_REases	Bacteria	Proteobacteria	Gammaproteobacteria	Pseudomonadales	Pseudomonadaceae	Pseudomonas	Pseudomonas sp. NFACC32-1	Pseudomonas sp. NFACC32-1
2599185313	AbiD	AbiD	G_2600004711	1	AbiD__AbiD	Bacteria	Proteobacteria	Gammaproteobacteria	Pseudomonadales	Pseudomonadaceae	Pseudomonas	Pseudomonas sp. NFACC05-1	Pseudomonas sp. NFACC05-1
2599185313	CBASS	CBASS_II	G_2600008643,G_2600008644,G_2600008645,G_2600008646	4	CBASS__2TM_Gros,CBASS__AG_E1_ThiF,CBASS__Cyclase_II,CBASS__Effector_2TM_S_2TMBeta	Bacteria	Proteobacteria	Gammaproteobacteria	Pseudomonadales	Pseudomonadaceae	Pseudomonas	Pseudomonas sp. NFACC05-1	Pseudomonas sp. NFACC05-1
2599185313	DRT	DRT9	G_2600009384	1	DRT9__DRT9	Bacteria	Proteobacteria	Gammaproteobacteria	Pseudomonadales	Pseudomonadaceae	Pseudomonas	Pseudomonas sp. NFACC05-1	Pseudomonas sp. NFACC05-1
2599185313	Gabija	Gabija	G_2600006660,G_2600006661	2	Gabija__GajA,Gabija__GajB_2	Bacteria	Proteobacteria	Gammaproteobacteria	Pseudomonadales	Pseudomonadaceae	Pseudomonas	Pseudomonas sp. NFACC05-1	Pseudomonas sp. NFACC05-1
2599185313	RM	RM_Type_II	G_2600009385,G_2600009386	2	RM_Type_II__Type_II_MTases,RM_Type_II__Type_II_REases	Bacteria	Proteobacteria	Gammaproteobacteria	Pseudomonadales	Pseudomonadaceae	Pseudomonas	Pseudomonas sp. NFACC05-1	Pseudomonas sp. NFACC05-1
2599185313	RM	RM_Type_IV	G_2600009062	1	RM_Type_IV__Type_IV_REases	Bacteria	Proteobacteria	Gammaproteobacteria	Pseudomonadales	Pseudomonadaceae	Pseudomonas	Pseudomonas sp. NFACC05-1	Pseudomonas sp. NFACC05-1
2599185313	Septu	Septu	G_2600007968,G_2600007969	2	Septu__PtuA,Septu__PtuB	Bacteria	Proteobacteria	Gammaproteobacteria	Pseudomonadales	Pseudomonadaceae	Pseudomonas	Pseudomonas sp. NFACC05-1	Pseudomonas sp. NFACC05-1
2599185314	CBASS	CBASS_II	G_2600011877,G_2600011878,G_2600011879,G_2600011880	4	CBASS__AG_E1_ThiF,CBASS__Cyclase_II,CBASS__Jab,CBASS__Phospholipase	Bacteria	Proteobacteria	Gammaproteobacteria	Pseudomonadales	Pseudomonadaceae	Pseudomonas	Pseudomonas sp. NFACC23-1	Pseudomonas sp. NFACC23-1
2599185314	dCTPdeaminase	dCTPdeaminase	G_2600012083,G_2600012084	2	dCTPdeaminase__dCTPdeaminase,dCTPdeaminase__dCTPdeaminase	Bacteria	Proteobacteria	Gammaproteobacteria	Pseudomonadales	Pseudomonadaceae	Pseudomonas	Pseudomonas sp. NFACC23-1	Pseudomonas sp. NFACC23-1
2599185314	Lamassu-Fam	Lamassu-Fam	G_2600012383,G_2600012384,G_2600012385	3	Lamassu-Fam__LmuA_effector_Mrr,Lamassu-Fam__LmuB_SMC_Mrr,Lamassu-Fam__LmuC_acc_Mrr	Bacteria	Proteobacteria	Gammaproteobacteria	Pseudomonadales	Pseudomonadaceae	Pseudomonas	Pseudomonas sp. NFACC23-1	Pseudomonas sp. NFACC23-1
2599185314	Retron	Retron_III	G_2600013552,G_2600013553	2	Retron_III__PRTase_WH,Retron__RT_Tot	Bacteria	Proteobacteria	Gammaproteobacteria	Pseudomonadales	Pseudomonadaceae	Pseudomonas	Pseudomonas sp. NFACC23-1	Pseudomonas sp. NFACC23-1
2599185314	RloC	RloC	G_2600011754	1	RloC__RloC	Bacteria	Proteobacteria	Gammaproteobacteria	Pseudomonadales	Pseudomonadaceae	Pseudomonas	Pseudomonas sp. NFACC23-1	Pseudomonas sp. NFACC23-1
2599185314	RM	RM_Type_II	G_2600011438,G_2600011439	2	RM_Type_II__Type_II_MTases,RM_Type_II__Type_II_REases	Bacteria	Proteobacteria	Gammaproteobacteria	Pseudomonadales	Pseudomonadaceae	Pseudomonas	Pseudomonas sp. NFACC23-1	Pseudomonas sp. NFACC23-1
2599185314	RM	RM_Type_II	G_2600013849,G_2600013850	2	RM_Type_II__Type_II_MTases,RM_Type_II__Type_II_REases	Bacteria	Proteobacteria	Gammaproteobacteria	Pseudomonadales	Pseudomonadaceae	Pseudomonas	Pseudomonas sp. NFACC23-1	Pseudomonas sp. NFACC23-1
2599185314	RosmerTA	RosmerTA	G_2600011675,G_2600011676	2	RosmerTA__RmrA_2662548665,RosmerTA__RmrT_2662548665	Bacteria	Proteobacteria	Gammaproteobacteria	Pseudomonadales	Pseudomonadaceae	Pseudomonas	Pseudomonas sp. NFACC23-1	Pseudomonas sp. NFACC23-1
2599185314	SanaTA	SanaTA	G_2600012979,G_2600012980	2	SanaTA__SanaA,SanaTA__SanaT	Bacteria	Proteobacteria	Gammaproteobacteria	Pseudomonadales	Pseudomonadaceae	Pseudomonas	Pseudomonas sp. NFACC23-1	Pseudomonas sp. NFACC23-1
2599185314	Septu	Septu	G_2600011237,G_2600011238	2	Septu__PtuA,Septu__PtuB	Bacteria	Proteobacteria	Gammaproteobacteria	Pseudomonadales	Pseudomonadaceae	Pseudomonas	Pseudomonas sp. NFACC23-1	Pseudomonas sp. NFACC23-1
2599185314	Septu	Septu	G_2600012572,G_2600012575,G_2600012576	3	Septu__PtuA,Septu__PtuB,Septu__PtuB	Bacteria	Proteobacteria	Gammaproteobacteria	Pseudomonadales	Pseudomonadaceae	Pseudomonas	Pseudomonas sp. NFACC23-1	Pseudomonas sp. NFACC23-1
2599185314	SoFIC	SoFic	G_2600013845	1	SoFic__SoFic	Bacteria	Proteobacteria	Gammaproteobacteria	Pseudomonadales	Pseudomonadaceae	Pseudomonas	Pseudomonas sp. NFACC23-1	Pseudomonas sp. NFACC23-1
2599185315	AbiD	AbiD	G_2600018793	1	AbiD__AbiD	Bacteria	Proteobacteria	Gammaproteobacteria	Pseudomonadales	Pseudomonadaceae	Pseudomonas	Pseudomonas sp. NFACC44-2	Pseudomonas sp. NFACC44-2
2599185315	AbiD	AbiD	G_2600021081	1	AbiD__AbiD	Bacteria	Proteobacteria	Gammaproteobacteria	Pseudomonadales	Pseudomonadaceae	Pseudomonas	Pseudomonas sp. NFACC44-2	Pseudomonas sp. NFACC44-2
2599185315	BREX	BREX_I	G_2600018484,G_2600018485,G_2600018489,G_2600018490	4	BREX__brxC,BREX__brxL,BREX__pglX1,BREX__pglZB	Bacteria	Proteobacteria	Gammaproteobacteria	Pseudomonadales	Pseudomonadaceae	Pseudomonas	Pseudomonas sp. NFACC44-2	Pseudomonas sp. NFACC44-2
2599185315	DarTG	DarTG	G_2600021239,G_2600021240,G_2600021241	3	DarTG__DarG,DarTG__DarT,DarTG__DarT	Bacteria	Proteobacteria	Gammaproteobacteria	Pseudomonadales	Pseudomonadaceae	Pseudomonas	Pseudomonas sp. NFACC44-2	Pseudomonas sp. NFACC44-2
2599185315	Gabija	Gabija	G_2600016414,G_2600016415	2	Gabija__GajA,Gabija__GajB_2	Bacteria	Proteobacteria	Gammaproteobacteria	Pseudomonadales	Pseudomonadaceae	Pseudomonas	Pseudomonas sp. NFACC44-2	Pseudomonas sp. NFACC44-2
2599185315	Gabija	Gabija	G_2600019820,G_2600019821	2	Gabija__GajA,Gabija__GajB_1	Bacteria	Proteobacteria	Gammaproteobacteria	Pseudomonadales	Pseudomonadaceae	Pseudomonas	Pseudomonas sp. NFACC44-2	Pseudomonas sp. NFACC44-2
2599185315	Kiwa	Kiwa	G_2600021603,G_2600021604	2	Kiwa__KwaA,Kiwa__KwaB	Bacteria	Proteobacteria	Gammaproteobacteria	Pseudomonadales	Pseudomonadaceae	Pseudomonas	Pseudomonas sp. NFACC44-2	Pseudomonas sp. NFACC44-2
2599185315	RM	RM_Type_I	G_2600021233,G_2600021234,G_2600021236	3	RM__Type_I_MTases,RM__Type_I_REases,RM__Type_I_S	Bacteria	Proteobacteria	Gammaproteobacteria	Pseudomonadales	Pseudomonadaceae	Pseudomonas	Pseudomonas sp. NFACC44-2	Pseudomonas sp. NFACC44-2
2599185315	RM	RM_Type_II	G_2600021605,G_2600021606	2	RM_Type_II__Type_II_MTases,RM_Type_II__Type_II_REases	Bacteria	Proteobacteria	Gammaproteobacteria	Pseudomonadales	Pseudomonadaceae	Pseudomonas	Pseudomonas sp. NFACC44-2	Pseudomonas sp. NFACC44-2
2599185315	Shedu	Shedu	G_2600019819	1	Shedu__SduA	Bacteria	Proteobacteria	Gammaproteobacteria	Pseudomonadales	Pseudomonadaceae	Pseudomonas	Pseudomonas sp. NFACC44-2	Pseudomonas sp. NFACC44-2
2599185316	Gabija	Gabija	G_2600024185,G_2600024186	2	Gabija__GajA,Gabija__GajB_2	Bacteria	Proteobacteria	Gammaproteobacteria	Pseudomonadales	Pseudomonadaceae	Pseudomonas	Pseudomonas sp. NFACC52	Pseudomonas sp. NFACC52
2599185316	RM	RM_Type_I	G_2600023794,G_2600023795,G_2600023796	3	RM__Type_I_MTases,RM__Type_I_REases,RM__Type_I_S	Bacteria	Proteobacteria	Gammaproteobacteria	Pseudomonadales	Pseudomonadaceae	Pseudomonas	Pseudomonas sp. NFACC52	Pseudomonas sp. NFACC52
2599185316	RM	RM_Type_II	G_2600026872,G_2600026874,G_2600026875	3	RM_Type_II__Type_II_MTases,RM_Type_II__Type_II_REases,RM_Type_II__Type_II_REases	Bacteria	Proteobacteria	Gammaproteobacteria	Pseudomonadales	Pseudomonadaceae	Pseudomonas	Pseudomonas sp. NFACC52	Pseudomonas sp. NFACC52
2599185316	ShosTA	ShosTA	G_2600027200,G_2600027201	2	ShosTA__ShosA,ShosTA__ShosT	Bacteria	Proteobacteria	Gammaproteobacteria	Pseudomonadales	Pseudomonadaceae	Pseudomonas	Pseudomonas sp. NFACC52	Pseudomonas sp. NFACC52
2599185317	AbiD	AbiD	G_2600032612	1	AbiD__AbiD	Bacteria	Proteobacteria	Gammaproteobacteria	Pseudomonadales	Pseudomonadaceae	Pseudomonas	Pseudomonas sp. NFACC06-1	Pseudomonas sp. NFACC06-1
2599185317	PD-T4-6	PD-T4-6	G_2600030733	1	PD-T4-6__PD-T4-6	Bacteria	Proteobacteria	Gammaproteobacteria	Pseudomonadales	Pseudomonadaceae	Pseudomonas	Pseudomonas sp. NFACC06-1	Pseudomonas sp. NFACC06-1
2599185317	Pycsar	Pycsar	G_2600031335,G_2600031336	2	CBASS__Effector_TIR,Pycsar__AG_cyclase	Bacteria	Proteobacteria	Gammaproteobacteria	Pseudomonadales	Pseudomonadaceae	Pseudomonas	Pseudomonas sp. NFACC06-1	Pseudomonas sp. NFACC06-1
2599185317	Septu	Septu	G_2600032794,G_2600032796	2	Septu__PtuA_2,Septu__PtuB_2	Bacteria	Proteobacteria	Gammaproteobacteria	Pseudomonadales	Pseudomonadaceae	Pseudomonas	Pseudomonas sp. NFACC06-1	Pseudomonas sp. NFACC06-1
2599185318	AVAST	AVAST_V	G_2600038624	1	AVAST_V__Avs5A	Bacteria	Proteobacteria	Gammaproteobacteria	Pseudomonadales	Pseudomonadaceae	Pseudomonas	Pseudomonas sp. NFACC13-1	Pseudomonas sp. NFACC13-1
2599185318	CBASS	CBASS_II	G_2600037124,G_2600037125,G_2600037126	3	CBASS__AG_E1_ThiF,CBASS__Cyclase_II,CBASS__Phospholipase	Bacteria	Proteobacteria	Gammaproteobacteria	Pseudomonadales	Pseudomonadaceae	Pseudomonas	Pseudomonas sp. NFACC13-1	Pseudomonas sp. NFACC13-1
2599185318	DarTG	DarTG	G_2600039109,G_2600039110,G_2600039111	3	DarTG__DarG,DarTG__DarT,DarTG__DarT	Bacteria	Proteobacteria	Gammaproteobacteria	Pseudomonadales	Pseudomonadaceae	Pseudomonas	Pseudomonas sp. NFACC13-1	Pseudomonas sp. NFACC13-1
2599185318	Dnd	Dnd_ABCDE	G_2600035872,G_2600035873,G_2600035874,G_2600035875,G_2600035880	5	Dnd__DndB,Dnd__DndB,Dnd__DndC,Dnd__DndD,Dnd__DndE	Bacteria	Proteobacteria	Gammaproteobacteria	Pseudomonadales	Pseudomonadaceae	Pseudomonas	Pseudomonas sp. NFACC13-1	Pseudomonas sp. NFACC13-1
2599185318	Eleos	Eleos	G_2600033300,G_2600033301	2	Eleos__LeoA,Eleos__LeoBC	Bacteria	Proteobacteria	Gammaproteobacteria	Pseudomonadales	Pseudomonadaceae	Pseudomonas	Pseudomonas sp. NFACC13-1	Pseudomonas sp. NFACC13-1
2599185318	Gabija	Gabija	G_2600033283,G_2600033284	2	Gabija__GajA,Gabija__GajB_2	Bacteria	Proteobacteria	Gammaproteobacteria	Pseudomonadales	Pseudomonadaceae	Pseudomonas	Pseudomonas sp. NFACC13-1	Pseudomonas sp. NFACC13-1
2599185318	Rst_PARIS	PARIS_II	G_2600034271,G_2600034277	2	PARIS_II__AAA_21,Rst_PARIS__DUF4435	Bacteria	Proteobacteria	Gammaproteobacteria	Pseudomonadales	Pseudomonadaceae	Pseudomonas	Pseudomonas sp. NFACC13-1	Pseudomonas sp. NFACC13-1
2599185318	RM	RM_Type_IIG	G_2600039102	1	RM_Type_IIG__Type_IIG	Bacteria	Proteobacteria	Gammaproteobacteria	Pseudomonadales	Pseudomonadaceae	Pseudomonas	Pseudomonas sp. NFACC13-1	Pseudomonas sp. NFACC13-1
2599185318	SEFIR	SEFIR	G_2600033285	1	SEFIR__bSEFIR	Bacteria	Proteobacteria	Gammaproteobacteria	Pseudomonadales	Pseudomonadaceae	Pseudomonas	Pseudomonas sp. NFACC13-1	Pseudomonas sp. NFACC13-1
2599185318	Septu	Septu	G_2600035818,G_2600035819	2	Septu__PtuA,Septu__PtuB	Bacteria	Proteobacteria	Gammaproteobacteria	Pseudomonadales	Pseudomonadaceae	Pseudomonas	Pseudomonas sp. NFACC13-1	Pseudomonas sp. NFACC13-1
2599185319	Eleos	Eleos	G_2600043330,G_2600043331	2	Eleos__LeoA,Eleos__LeoBC	Bacteria	Proteobacteria	Gammaproteobacteria	Pseudomonadales	Pseudomonadaceae	Pseudomonas	Pseudomonas sp. NFACC24-1	Pseudomonas sp. NFACC24-1
2599185319	Gabija	Gabija	G_2600042594,G_2600042595	2	Gabija__GajA,Gabija__GajB_2	Bacteria	Proteobacteria	Gammaproteobacteria	Pseudomonadales	Pseudomonadaceae	Pseudomonas	Pseudomonas sp. NFACC24-1	Pseudomonas sp. NFACC24-1
2599185319	Gabija	Gabija	G_2600045351,G_2600045352	2	Gabija__GajA,Gabija__GajB_1	Bacteria	Proteobacteria	Gammaproteobacteria	Pseudomonadales	Pseudomonadaceae	Pseudomonas	Pseudomonas sp. NFACC24-1	Pseudomonas sp. NFACC24-1
2599185319	RM	RM_Type_I	G_2600044687,G_2600044689,G_2600044690	3	RM__Type_I_MTases,RM__Type_I_REases,RM__Type_I_S	Bacteria	Proteobacteria	Gammaproteobacteria	Pseudomonadales	Pseudomonadaceae	Pseudomonas	Pseudomonas sp. NFACC24-1	Pseudomonas sp. NFACC24-1
2599185319	RM	RM_Type_II	G_2600039967,G_2600039969	2	RM_Type_II__Type_II_MTases,RM_Type_II__Type_II_REases	Bacteria	Proteobacteria	Gammaproteobacteria	Pseudomonadales	Pseudomonadaceae	Pseudomonas	Pseudomonas sp. NFACC24-1	Pseudomonas sp. NFACC24-1
2599185319	Shedu	Shedu	G_2600042588	1	Shedu__SduA	Bacteria	Proteobacteria	Gammaproteobacteria	Pseudomonadales	Pseudomonadaceae	Pseudomonas	Pseudomonas sp. NFACC24-1	Pseudomonas sp. NFACC24-1
2599185319	SoFIC	SoFic	G_2600045366	1	SoFic__SoFic	Bacteria	Proteobacteria	Gammaproteobacteria	Pseudomonadales	Pseudomonadaceae	Pseudomonas	Pseudomonas sp. NFACC24-1	Pseudomonas sp. NFACC24-1
2599185320	Gabija	Gabija	G_2600045863,G_2600045864	2	Gabija__GajA,Gabija__GajB_2	Bacteria	Proteobacteria	Gammaproteobacteria	Pseudomonadales	Pseudomonadaceae	Pseudomonas	Pseudomonas sp. NFACC36	Pseudomonas sp. NFACC36
2599185320	SanaTA	SanaTA	G_2600046858,G_2600046859	2	SanaTA__SanaA,SanaTA__SanaT	Bacteria	Proteobacteria	Gammaproteobacteria	Pseudomonadales	Pseudomonadaceae	Pseudomonas	Pseudomonas sp. NFACC36	Pseudomonas sp. NFACC36
2599185321	AbiD	AbiD	G_2600055671	1	AbiD__AbiD	Bacteria	Proteobacteria	Gammaproteobacteria	Pseudomonadales	Pseudomonadaceae	Pseudomonas	Pseudomonas sp. NFACC54	Pseudomonas sp. NFACC54
2599185321	AbiD	AbiD	G_2600056019	1	AbiD__AbiD	Bacteria	Proteobacteria	Gammaproteobacteria	Pseudomonadales	Pseudomonadaceae	Pseudomonas	Pseudomonas sp. NFACC54	Pseudomonas sp. NFACC54
2599185321	BREX	BREX_I	G_2600053004,G_2600053005,G_2600053009,G_2600053010	4	BREX__brxC,BREX__brxL,BREX__pglX1,BREX__pglZB	Bacteria	Proteobacteria	Gammaproteobacteria	Pseudomonadales	Pseudomonadaceae	Pseudomonas	Pseudomonas sp. NFACC54	Pseudomonas sp. NFACC54
2599185321	DarTG	DarTG	G_2600056235,G_2600056236,G_2600056237	3	DarTG__DarG,DarTG__DarT,DarTG__DarT	Bacteria	Proteobacteria	Gammaproteobacteria	Pseudomonadales	Pseudomonadaceae	Pseudomonas	Pseudomonas sp. NFACC54	Pseudomonas sp. NFACC54
2599185321	Gabija	Gabija	G_2600051620,G_2600051621	2	Gabija__GajA,Gabija__GajB_2	Bacteria	Proteobacteria	Gammaproteobacteria	Pseudomonadales	Pseudomonadaceae	Pseudomonas	Pseudomonas sp. NFACC54	Pseudomonas sp. NFACC54
2599185321	Gabija	Gabija	G_2600054330,G_2600054331	2	Gabija__GajA,Gabija__GajB_1	Bacteria	Proteobacteria	Gammaproteobacteria	Pseudomonadales	Pseudomonadaceae	Pseudomonas	Pseudomonas sp. NFACC54	Pseudomonas sp. NFACC54
2599185321	Kiwa	Kiwa	G_2600056813,G_2600056814	2	Kiwa__KwaA,Kiwa__KwaB	Bacteria	Proteobacteria	Gammaproteobacteria	Pseudomonadales	Pseudomonadaceae	Pseudomonas	Pseudomonas sp. NFACC54	Pseudomonas sp. NFACC54
2599185321	RM	RM_Type_I	G_2600056229,G_2600056230,G_2600056232	3	RM__Type_I_MTases,RM__Type_I_REases,RM__Type_I_S	Bacteria	Proteobacteria	Gammaproteobacteria	Pseudomonadales	Pseudomonadaceae	Pseudomonas	Pseudomonas sp. NFACC54	Pseudomonas sp. NFACC54
2599185321	RM	RM_Type_II	G_2600056811,G_2600056812	2	RM_Type_II__Type_II_MTases,RM_Type_II__Type_II_REases	Bacteria	Proteobacteria	Gammaproteobacteria	Pseudomonadales	Pseudomonadaceae	Pseudomonas	Pseudomonas sp. NFACC54	Pseudomonas sp. NFACC54
2599185321	Shedu	Shedu	G_2600054329	1	Shedu__SduA	Bacteria	Proteobacteria	Gammaproteobacteria	Pseudomonadales	Pseudomonadaceae	Pseudomonas	Pseudomonas sp. NFACC54	Pseudomonas sp. NFACC54
2599185322	AbiJ	AbiJ	G_2600059953	1	AbiJ__AbiJ	Bacteria	Proteobacteria	Gammaproteobacteria	Pseudomonadales	Pseudomonadaceae	Pseudomonas	Pseudomonas sp. NFACC14	Pseudomonas sp. NFACC14
2599185322	Gabija	Gabija	G_2600058539,G_2600058540	2	Gabija__GajA,Gabija__GajB_3	Bacteria	Proteobacteria	Gammaproteobacteria	Pseudomonadales	Pseudomonadaceae	Pseudomonas	Pseudomonas sp. NFACC14	Pseudomonas sp. NFACC14
2599185322	PD-T4-7	PD-T4-7	G_2600060704	1	PD-T4-7__PD-T4-7	Bacteria	Proteobacteria	Gammaproteobacteria	Pseudomonadales	Pseudomonadaceae	Pseudomonas	Pseudomonas sp. NFACC14	Pseudomonas sp. NFACC14
2599185322	RM	RM_Type_I	G_2600057433,G_2600057434,G_2600057435	3	RM__Type_I_MTases,RM__Type_I_REases,RM__Type_I_S	Bacteria	Proteobacteria	Gammaproteobacteria	Pseudomonadales	Pseudomonadaceae	Pseudomonas	Pseudomonas sp. NFACC14	Pseudomonas sp. NFACC14
2599185322	SoFIC	SoFic	G_2600059703	1	SoFic__SoFic	Bacteria	Proteobacteria	Gammaproteobacteria	Pseudomonadales	Pseudomonadaceae	Pseudomonas	Pseudomonas sp. NFACC14	Pseudomonas sp. NFACC14
2599185323	Eleos	Eleos	G_2600066941,G_2600066942	2	Eleos__LeoA,Eleos__LeoBC	Bacteria	Proteobacteria	Gammaproteobacteria	Pseudomonadales	Pseudomonadaceae	Pseudomonas	Pseudomonas sp. NFACC37-1	Pseudomonas sp. NFACC37-1
2599185323	Gabija	Gabija	G_2600065401,G_2600065402	2	Gabija__GajA,Gabija__GajB_2	Bacteria	Proteobacteria	Gammaproteobacteria	Pseudomonadales	Pseudomonadaceae	Pseudomonas	Pseudomonas sp. NFACC37-1	Pseudomonas sp. NFACC37-1
2599185323	Lamassu-Fam	Lamassu-Fam	G_2600065279,G_2600065280,G_2600065281	3	Lamassu-Fam__LmuA_effector_Cap4_nuclease_II,Lamassu-Fam__LmuB_SMC_Cap4_nuclease_II,Lamassu-Fam__LmuC_acc_Cap4_nuclease	Bacteria	Proteobacteria	Gammaproteobacteria	Pseudomonadales	Pseudomonadaceae	Pseudomonas	Pseudomonas sp. NFACC37-1	Pseudomonas sp. NFACC37-1
2599185323	RM	RM_Type_I	G_2600068483,G_2600068485,G_2600068486,G_2600068487	4	RM__Type_I_MTases,RM__Type_I_MTases,RM__Type_I_REases,RM__Type_I_S	Bacteria	Proteobacteria	Gammaproteobacteria	Pseudomonadales	Pseudomonadaceae	Pseudomonas	Pseudomonas sp. NFACC37-1	Pseudomonas sp. NFACC37-1
2599185323	RM	RM_Type_II	G_2600066104,G_2600066105,G_2600066108	3	RM_Type_II__Type_II_MTases,RM_Type_II__Type_II_REases,RM_Type_II__Type_II_REases	Bacteria	Proteobacteria	Gammaproteobacteria	Pseudomonadales	Pseudomonadaceae	Pseudomonas	Pseudomonas sp. NFACC37-1	Pseudomonas sp. NFACC37-1
2599185323	Septu	Septu	G_2600064484,G_2600064485	2	Septu__PtuA,Septu__PtuB	Bacteria	Proteobacteria	Gammaproteobacteria	Pseudomonadales	Pseudomonadaceae	Pseudomonas	Pseudomonas sp. NFACC37-1	Pseudomonas sp. NFACC37-1
2599185323	Shedu	Shedu	G_2600065413	1	Shedu__SduA	Bacteria	Proteobacteria	Gammaproteobacteria	Pseudomonadales	Pseudomonadaceae	Pseudomonas	Pseudomonas sp. NFACC37-1	Pseudomonas sp. NFACC37-1
2599185323	SoFIC	SoFic	G_2600068843	1	SoFic__SoFic	Bacteria	Proteobacteria	Gammaproteobacteria	Pseudomonadales	Pseudomonadaceae	Pseudomonas	Pseudomonas sp. NFACC37-1	Pseudomonas sp. NFACC37-1
2599185323	Zorya	Zorya_TypeII	G_2600068478,G_2600068479,G_2600068480	3	Zorya_TypeII__ZorE,Zorya__ZorA2,Zorya__ZorB	Bacteria	Proteobacteria	Gammaproteobacteria	Pseudomonadales	Pseudomonadaceae	Pseudomonas	Pseudomonas sp. NFACC37-1	Pseudomonas sp. NFACC37-1
2599185324	AbiD	AbiD	G_2600071472	1	AbiD__AbiD	Bacteria	Proteobacteria	Gammaproteobacteria	Pseudomonadales	Pseudomonadaceae	Pseudomonas	Pseudomonas sp. NFACC46-3	Pseudomonas sp. NFACC46-3
2599185324	DRT	DRT_3	G_2600072135,G_2600072136	2	DRT_3__drt3a,DRT_3__drt3b	Bacteria	Proteobacteria	Gammaproteobacteria	Pseudomonadales	Pseudomonadaceae	Pseudomonas	Pseudomonas sp. NFACC46-3	Pseudomonas sp. NFACC46-3
2599185324	Eleos	Eleos	G_2600071345,G_2600071346,G_2600071347	3	Eleos__LeoA2,Eleos__LeoB,Eleos__LeoC	Bacteria	Proteobacteria	Gammaproteobacteria	Pseudomonadales	Pseudomonadaceae	Pseudomonas	Pseudomonas sp. NFACC46-3	Pseudomonas sp. NFACC46-3
2599185324	Hachiman	Hachiman	G_2600070162,G_2600070163	2	Hachiman__HamA_1,Hachiman__HamB	Bacteria	Proteobacteria	Gammaproteobacteria	Pseudomonadales	Pseudomonadaceae	Pseudomonas	Pseudomonas sp. NFACC46-3	Pseudomonas sp. NFACC46-3
2599185324	Lamassu-Fam	Lamassu-Fam	G_2600073593,G_2600073594	2	Lamassu-Fam__LmuA_effector_Mrr,Lamassu-Fam__LmuB_SMC_Mrr	Bacteria	Proteobacteria	Gammaproteobacteria	Pseudomonadales	Pseudomonadaceae	Pseudomonas	Pseudomonas sp. NFACC46-3	Pseudomonas sp. NFACC46-3
2599185324	Rst_PARIS	PARIS_I	G_2600071329,G_2600071330	2	PARIS_I__AAA_15,Rst_PARIS__DUF4435	Bacteria	Proteobacteria	Gammaproteobacteria	Pseudomonadales	Pseudomonadaceae	Pseudomonas	Pseudomonas sp. NFACC46-3	Pseudomonas sp. NFACC46-3
2599185324	RM	RM_Type_II	G_2600074644,G_2600074645,G_2600074646	3	RM_Type_II__Type_II_MTases,RM_Type_II__Type_II_REases,RM_Type_II__Type_II_REases	Bacteria	Proteobacteria	Gammaproteobacteria	Pseudomonadales	Pseudomonadaceae	Pseudomonas	Pseudomonas sp. NFACC46-3	Pseudomonas sp. NFACC46-3
2599185324	SanaTA	SanaTA	G_2600073386,G_2600073387	2	SanaTA__SanaA,SanaTA__SanaT	Bacteria	Proteobacteria	Gammaproteobacteria	Pseudomonadales	Pseudomonadaceae	Pseudomonas	Pseudomonas sp. NFACC46-3	Pseudomonas sp. NFACC46-3
2599185325	Gabija	Gabija	G_2600078645,G_2600078646	2	Gabija__GajA,Gabija__GajB_2	Bacteria	Proteobacteria	Gammaproteobacteria	Pseudomonadales	Pseudomonadaceae	Pseudomonas	Pseudomonas sp. NFACC56-3	Pseudomonas sp. NFACC56-3
2599185325	RM	RM_Type_I	G_2600077844,G_2600077845,G_2600077846	3	RM__Type_I_MTases,RM__Type_I_REases,RM__Type_I_S	Bacteria	Proteobacteria	Gammaproteobacteria	Pseudomonadales	Pseudomonadaceae	Pseudomonas	Pseudomonas sp. NFACC56-3	Pseudomonas sp. NFACC56-3
2599185325	RM	RM_Type_II	G_2600079615,G_2600079617,G_2600079618	3	RM_Type_II__Type_II_MTases,RM_Type_II__Type_II_REases,RM_Type_II__Type_II_REases	Bacteria	Proteobacteria	Gammaproteobacteria	Pseudomonadales	Pseudomonadaceae	Pseudomonas	Pseudomonas sp. NFACC56-3	Pseudomonas sp. NFACC56-3
2599185325	ShosTA	ShosTA	G_2600080618,G_2600080619	2	ShosTA__ShosA,ShosTA__ShosT	Bacteria	Proteobacteria	Gammaproteobacteria	Pseudomonadales	Pseudomonadaceae	Pseudomonas	Pseudomonas sp. NFACC56-3	Pseudomonas sp. NFACC56-3
2599185326	RM	RM_Type_I	G_2600080921,G_2600080923,G_2600080928	3	RM__Type_I_MTases,RM__Type_I_REases,RM__Type_I_S	Bacteria	Tenericutes	Mollicutes	Mycoplasmatales	Mycoplasmataceae	Mycoplasma	Mycoplasma subdolum	Mycoplasma subdolum ATCC 29870
2599185326	RM	RM_Type_II	G_2600081001,G_2600081003	2	RM_Type_II__Type_II_MTases,RM_Type_II__Type_II_REases	Bacteria	Tenericutes	Mollicutes	Mycoplasmatales	Mycoplasmataceae	Mycoplasma	Mycoplasma subdolum	Mycoplasma subdolum ATCC 29870
2599185326	RM	RM_Type_II	G_2600081026,G_2600081027	2	RM_Type_II__Type_II_MTases,RM_Type_II__Type_II_REases	Bacteria	Tenericutes	Mollicutes	Mycoplasmatales	Mycoplasmataceae	Mycoplasma	Mycoplasma subdolum	Mycoplasma subdolum ATCC 29870
2599185326	RM	RM_Type_III	G_2600080736,G_2600080737	2	RM_Type_III__Type_III_MTases,RM_Type_III__Type_III_REases	Bacteria	Tenericutes	Mollicutes	Mycoplasmatales	Mycoplasmataceae	Mycoplasma	Mycoplasma subdolum	Mycoplasma subdolum ATCC 29870
2599185332	AbiA	AbiA_large	G_2600098411	1	AbiA_large__AbiA_large	Bacteria	Firmicutes	Bacilli	Lactobacillales	Lactobacillaceae	Lactobacillus	Lactobacillus reuteri	Lactobacillus reuteri 20-2
2599185332	Cas	CAS_Class2-Subtype-V-F	G_2600097376,G_2600097378	2	cas12f2_V-F_1,cas2_I_II_III_IV_V_VI_11	Bacteria	Firmicutes	Bacilli	Lactobacillales	Lactobacillaceae	Lactobacillus	Lactobacillus reuteri	Lactobacillus reuteri 20-2
2599185332	CBASS	CBASS_I	G_2600098568,G_2600098569	2	CBASS__2TM_Gros,CBASS__Cyclase_SMODS	Bacteria	Firmicutes	Bacilli	Lactobacillales	Lactobacillaceae	Lactobacillus	Lactobacillus reuteri	Lactobacillus reuteri 20-2
2599185332	RM	RM_Type_I	G_2600096497,G_2600096501	2	RM__Type_I_MTases,RM__Type_I_REases	Bacteria	Firmicutes	Bacilli	Lactobacillales	Lactobacillaceae	Lactobacillus	Lactobacillus reuteri	Lactobacillus reuteri 20-2
2599185332	RM	RM_Type_I	G_2600097971,G_2600097972,G_2600097973	3	RM__Type_I_MTases,RM__Type_I_REases,RM__Type_I_S	Bacteria	Firmicutes	Bacilli	Lactobacillales	Lactobacillaceae	Lactobacillus	Lactobacillus reuteri	Lactobacillus reuteri 20-2
2599185332	RM	RM_Type_IIG	G_2600098570	1	RM_Type_IIG__Type_IIG	Bacteria	Firmicutes	Bacilli	Lactobacillales	Lactobacillaceae	Lactobacillus	Lactobacillus reuteri	Lactobacillus reuteri 20-2
2599185332	RM	RM_Type_IIG	G_2600097499	1	RM_Type_IIG__Type_IIG	Bacteria	Firmicutes	Bacilli	Lactobacillales	Lactobacillaceae	Lactobacillus	Lactobacillus reuteri	Lactobacillus reuteri 20-2
2599185332	RM	RM_Type_IIG	G_2600098314	1	RM_Type_IIG__Type_IIG	Bacteria	Firmicutes	Bacilli	Lactobacillales	Lactobacillaceae	Lactobacillus	Lactobacillus reuteri	Lactobacillus reuteri 20-2
2599185332	RosmerTA	RosmerTA	G_2600098436,G_2600098437	2	RosmerTA__RmrA_2677172838,RosmerTA__RmrT_2677172838	Bacteria	Firmicutes	Bacilli	Lactobacillales	Lactobacillaceae	Lactobacillus	Lactobacillus reuteri	Lactobacillus reuteri 20-2
2599185332	Thoeris	Thoeris_VII	G_2600097539,G_2600097540	2	Thoeris_VII__ThsH,Thoeris__ThsB_Global	Bacteria	Firmicutes	Bacilli	Lactobacillales	Lactobacillaceae	Lactobacillus	Lactobacillus reuteri	Lactobacillus reuteri 20-2
2599185333	RloC	RloC	G_2600100330	1	RloC__RloC	Bacteria	Firmicutes	Bacilli	Lactobacillales	Lactobacillaceae	Lactobacillus	Lactobacillus reuteri	Lactobacillus reuteri 3c6
2599185333	RM	RM_Type_I	G_2600100648,G_2600100649	2	RM__Type_I_MTases,RM__Type_I_REases	Bacteria	Firmicutes	Bacilli	Lactobacillales	Lactobacillaceae	Lactobacillus	Lactobacillus reuteri	Lactobacillus reuteri 3c6
2599185333	RM	RM_Type_IIG	G_2600099634	1	RM_Type_IIG__Type_IIG	Bacteria	Firmicutes	Bacilli	Lactobacillales	Lactobacillaceae	Lactobacillus	Lactobacillus reuteri	Lactobacillus reuteri 3c6
2599185333	RM	RM_Type_IIG	G_2600099977	1	RM_Type_IIG__Type_IIG	Bacteria	Firmicutes	Bacilli	Lactobacillales	Lactobacillaceae	Lactobacillus	Lactobacillus reuteri	Lactobacillus reuteri 3c6
2599185334	RM	RM_Type_I	G_2600101456,G_2600101457,G_2600101458,G_2600101460	4	RM__Type_I_MTases,RM__Type_I_REases,RM__Type_I_S,RM__Type_I_S	Bacteria	Firmicutes	Bacilli	Lactobacillales	Lactobacillaceae	Lactobacillus	Lactobacillus reuteri	Lactobacillus reuteri pg-3b
2599185334	RM	RM_Type_IIG	G_2600102330	1	RM_Type_IIG__Type_IIG	Bacteria	Firmicutes	Bacilli	Lactobacillales	Lactobacillaceae	Lactobacillus	Lactobacillus reuteri	Lactobacillus reuteri pg-3b
2599185334	RM	RM_Type_III	G_2600101847,G_2600101848	2	RM_Type_III__Type_III_MTases,RM_Type_III__Type_III_REases	Bacteria	Firmicutes	Bacilli	Lactobacillales	Lactobacillaceae	Lactobacillus	Lactobacillus reuteri	Lactobacillus reuteri pg-3b
2599185334	RM	RM_Type_IV	G_2600101461	1	RM_Type_IV__Type_IV_REases	Bacteria	Firmicutes	Bacilli	Lactobacillales	Lactobacillaceae	Lactobacillus	Lactobacillus reuteri	Lactobacillus reuteri pg-3b
2599185335	Cas	CAS_Class1-Subtype-I-F	G_2600105816,G_2600105817,G_2600105818,G_2600105819	4	cas3_I_2,cas5_I-F_16,cas6f_I_II_III_IV_V_VI_2,cas7_I-F_11	Bacteria	Proteobacteria	Deltaproteobacteria	Desulfovibrionales	Desulfovibrionaceae	Desulfovibrio	Desulfovibrio ferrireducens	Desulfovibrio ferrireducens DSM 16995
2599185335	Gao_Her	Gao_Her_DUF	G_2600105927,G_2600105928	2	Gao_Her_DUF__DUF4297,Gao_Her_DUF__HerA_DUF	Bacteria	Proteobacteria	Deltaproteobacteria	Desulfovibrionales	Desulfovibrionaceae	Desulfovibrio	Desulfovibrio ferrireducens	Desulfovibrio ferrireducens DSM 16995
2599185335	PD-T7-4	PD-T7-4	G_2600104328	1	PD-T7-4__PD-T7-4	Bacteria	Proteobacteria	Deltaproteobacteria	Desulfovibrionales	Desulfovibrionaceae	Desulfovibrio	Desulfovibrio ferrireducens	Desulfovibrio ferrireducens DSM 16995
2599185335	Retron	Retron_II	G_2600104253,G_2600104254	2	Retron_II__NDT,Retron__RT_Tot	Bacteria	Proteobacteria	Deltaproteobacteria	Desulfovibrionales	Desulfovibrionaceae	Desulfovibrio	Desulfovibrio ferrireducens	Desulfovibrio ferrireducens DSM 16995
2599185335	RM	RM_Type_I	G_2600105113,G_2600105114,G_2600105115	3	RM__Type_I_MTases,RM__Type_I_REases,RM__Type_I_S	Bacteria	Proteobacteria	Deltaproteobacteria	Desulfovibrionales	Desulfovibrionaceae	Desulfovibrio	Desulfovibrio ferrireducens	Desulfovibrio ferrireducens DSM 16995
2599185335	SoFIC	SoFic	G_2600105391	1	SoFic__SoFic	Bacteria	Proteobacteria	Deltaproteobacteria	Desulfovibrionales	Desulfovibrionaceae	Desulfovibrio	Desulfovibrio ferrireducens	Desulfovibrio ferrireducens DSM 16995
2599185335	SspBCDE	SspBCDE	G_2600103797,G_2600103798,G_2600103799	3	SspBCDE__SspB,SspBCDE__SspC,SspBCDE__SspD	Bacteria	Proteobacteria	Deltaproteobacteria	Desulfovibrionales	Desulfovibrionaceae	Desulfovibrio	Desulfovibrio ferrireducens	Desulfovibrio ferrireducens DSM 16995
2599185352	CBASS	CBASS_II	G_2600194924,G_2600194925,G_2600194926	3	CBASS__Cyclase_II,CBASS__E2,CBASS__Phospholipase	Bacteria	Proteobacteria	Alphaproteobacteria	Rhizobiales	Rhizobiaceae	Sinorhizobium	Sinorhizobium sp. NFACC03	Sinorhizobium sp. NFACC03
2599185352	DISARM	DISARM_1	G_2600194914,G_2600194915,G_2600194917,G_2600194918,G_2600194919	5	DISARM_1__drmD,DISARM_1__drmMI,DISARM__drmA,DISARM__drmB,DISARM__drmC	Bacteria	Proteobacteria	Alphaproteobacteria	Rhizobiales	Rhizobiaceae	Sinorhizobium	Sinorhizobium sp. NFACC03	Sinorhizobium sp. NFACC03
2599185352	Shedu	Shedu	G_2600197001	1	Shedu__SduA	Bacteria	Proteobacteria	Alphaproteobacteria	Rhizobiales	Rhizobiaceae	Sinorhizobium	Sinorhizobium sp. NFACC03	Sinorhizobium sp. NFACC03
2599185352	Thoeris	Thoeris_IV	G_2600191348,G_2600191349,G_2600191350	3	Thoeris_IV__ThsA_Casp4,Thoeris__ThsB_Global,Thoeris__ThsB_Global	Bacteria	Proteobacteria	Alphaproteobacteria	Rhizobiales	Rhizobiaceae	Sinorhizobium	Sinorhizobium sp. NFACC03	Sinorhizobium sp. NFACC03
2599185353	AbiG	AbiG	G_2600198875,G_2600198876	2	AbiG__AbiGi,AbiG__AbiGii	Bacteria	Firmicutes	Bacilli	Bacillales	Staphylococcaceae	Staphylococcus	Staphylococcus sp. NFPP34	Staphylococcus sp. NFPP34
2599185353	AbiH	AbiH	G_2600199412	1	AbiH__AbiH	Bacteria	Firmicutes	Bacilli	Bacillales	Staphylococcaceae	Staphylococcus	Staphylococcus sp. NFPP34	Staphylococcus sp. NFPP34
2599185353	Gabija	Gabija	G_2600199781,G_2600199782	2	Gabija__GajA,Gabija__GajB_2	Bacteria	Firmicutes	Bacilli	Bacillales	Staphylococcaceae	Staphylococcus	Staphylococcus sp. NFPP34	Staphylococcus sp. NFPP34
2599185353	Rst_PARIS	PARIS_II_merge	G_2600198916	1	PARIS_II_merge__AAA_21_DUF4435	Bacteria	Firmicutes	Bacilli	Bacillales	Staphylococcaceae	Staphylococcus	Staphylococcus sp. NFPP34	Staphylococcus sp. NFPP34
2599185353	RM	RM_Type_I	G_2600198877,G_2600198878,G_2600198879	3	RM__Type_I_MTases,RM__Type_I_REases,RM__Type_I_S	Bacteria	Firmicutes	Bacilli	Bacillales	Staphylococcaceae	Staphylococcus	Staphylococcus sp. NFPP34	Staphylococcus sp. NFPP34
2599185353	RM	RM_Type_I	G_2600198927,G_2600198928,G_2600198930	3	RM__Type_I_MTases,RM__Type_I_REases,RM__Type_I_S	Bacteria	Firmicutes	Bacilli	Bacillales	Staphylococcaceae	Staphylococcus	Staphylococcus sp. NFPP34	Staphylococcus sp. NFPP34
2599185353	RM	RM_Type_IIG	G_2600199413	1	RM_Type_IIG__Type_IIG	Bacteria	Firmicutes	Bacilli	Bacillales	Staphylococcaceae	Staphylococcus	Staphylococcus sp. NFPP34	Staphylococcus sp. NFPP34
2599185353	RM	RM_Type_IIG	G_2600200247	1	RM_Type_IIG__Type_IIG	Bacteria	Firmicutes	Bacilli	Bacillales	Staphylococcaceae	Staphylococcus	Staphylococcus sp. NFPP34	Staphylococcus sp. NFPP34
2599185353	RM	RM_Type_IV	G_2600198821,G_2600198822	2	RM_Type_IV__Type_IV_REases,RM_Type_IV__Type_IV_REases	Bacteria	Firmicutes	Bacilli	Bacillales	Staphylococcaceae	Staphylococcus	Staphylococcus sp. NFPP34	Staphylococcus sp. NFPP34
2599185354	RM	RM_Type_II	G_2600201727,G_2600201728	2	RM_Type_II__Type_II_MTases,RM_Type_II__Type_II_REases	Bacteria	Proteobacteria	Alphaproteobacteria	Sphingomonadales	Sphingomonadaceae	Sphingomonas	Sphingomonas sp. NFR15	Sphingomonas sp. NFR15
2599185354	RM	RM_Type_II	G_2600202124,G_2600202125,G_2600202126	3	RM_Type_II__Type_II_MTases,RM_Type_II__Type_II_REases,RM_Type_II__Type_II_REases	Bacteria	Proteobacteria	Alphaproteobacteria	Sphingomonadales	Sphingomonadaceae	Sphingomonas	Sphingomonas sp. NFR15	Sphingomonas sp. NFR15
2599185354	RM	RM_Type_II	G_2600204030,G_2600204033	2	RM_Type_II__Type_II_MTases,RM_Type_II__Type_II_REases	Bacteria	Proteobacteria	Alphaproteobacteria	Sphingomonadales	Sphingomonadaceae	Sphingomonas	Sphingomonas sp. NFR15	Sphingomonas sp. NFR15
2599185354	RM	RM_Type_IV	G_2600202122,G_2600202123	2	RM_Type_IV__Type_IV_REases,RM_Type_IV__Type_IV_REases	Bacteria	Proteobacteria	Alphaproteobacteria	Sphingomonadales	Sphingomonadaceae	Sphingomonas	Sphingomonas sp. NFR15	Sphingomonas sp. NFR15
2599185354	RosmerTA	RosmerTA	G_2600204014,G_2600204015	2	RosmerTA__RmrA_2753529055,RosmerTA__RmrT_2753529055	Bacteria	Proteobacteria	Alphaproteobacteria	Sphingomonadales	Sphingomonadaceae	Sphingomonas	Sphingomonas sp. NFR15	Sphingomonas sp. NFR15
2599185354	SanaTA	SanaTA	G_2600202118,G_2600202119	2	SanaTA__SanaA,SanaTA__SanaT	Bacteria	Proteobacteria	Alphaproteobacteria	Sphingomonadales	Sphingomonadaceae	Sphingomonas	Sphingomonas sp. NFR15	Sphingomonas sp. NFR15
2599185354	SoFIC	SoFic	G_2600202132	1	SoFic__SoFic	Bacteria	Proteobacteria	Alphaproteobacteria	Sphingomonadales	Sphingomonadaceae	Sphingomonas	Sphingomonas sp. NFR15	Sphingomonas sp. NFR15
2599185355	AbiE	AbiE	G_2600208785,G_2600208786	2	AbiEii__AbiEi_2,AbiEii__AbiEii	Bacteria	Proteobacteria	Betaproteobacteria	Burkholderiales	Burkholderiaceae	Burkholderia	Burkholderia sp. NFACC33-1	Burkholderia sp. NFACC33-1
2599185355	Gao_Her	Gao_Her_DUF	G_2600207539,G_2600207540	2	Gao_Her_DUF__DUF4297,Gao_Her_DUF__HerA_DUF	Bacteria	Proteobacteria	Betaproteobacteria	Burkholderiales	Burkholderiaceae	Burkholderia	Burkholderia sp. NFACC33-1	Burkholderia sp. NFACC33-1
2599185355	Lamassu-Fam	Lamassu-Fam	G_2600207940,G_2600207941	2	Lamassu-Fam__LmuA_effector_Cap4_nuclease_II,Lamassu-Fam__LmuB_SMC_Cap4_nuclease_II	Bacteria	Proteobacteria	Betaproteobacteria	Burkholderiales	Burkholderiaceae	Burkholderia	Burkholderia sp. NFACC33-1	Burkholderia sp. NFACC33-1
2599185355	RM	RM_Type_III	G_2600209445,G_2600209446	2	RM_Type_III__Type_III_MTases,RM_Type_III__Type_III_REases	Bacteria	Proteobacteria	Betaproteobacteria	Burkholderiales	Burkholderiaceae	Burkholderia	Burkholderia sp. NFACC33-1	Burkholderia sp. NFACC33-1
2599185355	Wadjet	Wadjet_I	G_2600210113,G_2600210114,G_2600210115,G_2600210116	4	Wadjet__JetA_I,Wadjet__JetB_I,Wadjet__JetC_I,Wadjet__JetD_I	Bacteria	Proteobacteria	Betaproteobacteria	Burkholderiales	Burkholderiaceae	Burkholderia	Burkholderia sp. NFACC33-1	Burkholderia sp. NFACC33-1
2599185356	RM	RM_Type_II	G_2600216440,G_2600216441	2	RM_Type_II__Type_II_MTases,RM_Type_II__Type_II_REases	Bacteria	Proteobacteria	Gammaproteobacteria	Pseudomonadales	Pseudomonadaceae	Pseudomonas	Pseudomonas sp. NFPP14	Pseudomonas sp. NFPP14
2599185356	Shedu	Shedu	G_2600217445	1	Shedu__SduA	Bacteria	Proteobacteria	Gammaproteobacteria	Pseudomonadales	Pseudomonadaceae	Pseudomonas	Pseudomonas sp. NFPP14	Pseudomonas sp. NFPP14
2599185358	DISARM	DISARM_1	G_2600221335,G_2600221336,G_2600221337,G_2600221338,G_2600221339	5	DISARM_1__drmD,DISARM_1__drmMI,DISARM__drmA,DISARM__drmB,DISARM__drmC	Bacteria	Actinobacteria	Actinobacteria	Geodermatophilales	Geodermatophilaceae	Blastococcus	Blastococcus sp. DSM 44268	Blastococcus sp. DSM 44268
2599185359	AVAST	AVAST_V	G_2600227922	1	AVAST_V__Avs5A	Bacteria	Proteobacteria	Alphaproteobacteria	Sphingomonadales	Sphingomonadaceae	Sphingomonas	Sphingomonas sp. NFR04	Sphingomonas sp. NFR04
2599185359	Dpd	Dpd	G_2600227285,G_2600227286,G_2600227287,G_2600227288,G_2600227289,G_2600227290,G_2600227291,G_2600227293,G_2600227296,G_2600227297	10	Dpd__DpdA,Dpd__DpdB,Dpd__DpdB,Dpd__DpdC,Dpd__DpdF,Dpd__DpdG,Dpd__DpdJ,Dpd__QueC,Dpd__QueD,Dpd__QueE	Bacteria	Proteobacteria	Alphaproteobacteria	Sphingomonadales	Sphingomonadaceae	Sphingomonas	Sphingomonas sp. NFR04	Sphingomonas sp. NFR04
2599185359	PfiAT	PfiAT	G_2600224507,G_2600224508	2	PfiAT__PfiA,PfiAT__PfiT	Bacteria	Proteobacteria	Alphaproteobacteria	Sphingomonadales	Sphingomonadaceae	Sphingomonas	Sphingomonas sp. NFR04	Sphingomonas sp. NFR04
2599185359	RosmerTA	RosmerTA	G_2600225914,G_2600225915	2	RosmerTA__RmrA_2617826694,RosmerTA__RmrT_2617826694	Bacteria	Proteobacteria	Alphaproteobacteria	Sphingomonadales	Sphingomonadaceae	Sphingomonas	Sphingomonas sp. NFR04	Sphingomonas sp. NFR04
2599185359	Septu	Septu	G_2600227250,G_2600227251	2	Septu__PtuA,Septu__PtuB	Bacteria	Proteobacteria	Alphaproteobacteria	Sphingomonadales	Sphingomonadaceae	Sphingomonas	Sphingomonas sp. NFR04	Sphingomonas sp. NFR04
2599185360	Cas	CAS_Class1-Subtype-I-B	G_2600230121,G_2600230122,G_2600230123,G_2600230124,G_2600230125,G_2600230126,G_2600230127,G_2600230128	8	cas1_I_II_III_IV_V_VI_10,cas2_I_II_III_IV_V_VI_3,cas3_I_5,cas4_I_II_III_IV_V_VI_1,cas5_I-B_17,cas6_I_II_III_IV_V_VI_12,cas7_I-B_8,cas8b1_I-B_14	Bacteria	Bacteroidetes	Cytophagia	Cytophagales	Cytophagaceae	Spirosoma	Spirosoma radiotolerans	Spirosoma radiotolerans DG5A (Spirosoma radiotolerans genome sequence)
2599185360	Pycsar	Pycsar	G_2600229218,G_2600229220	2	CBASS__2TM_5,Pycsar__AG_cyclase	Bacteria	Bacteroidetes	Cytophagia	Cytophagales	Cytophagaceae	Spirosoma	Spirosoma radiotolerans	Spirosoma radiotolerans DG5A (Spirosoma radiotolerans genome sequence)
2599185360	RM	RM_Type_IIG	G_2600232893	1	RM_Type_IIG__Type_IIG	Bacteria	Bacteroidetes	Cytophagia	Cytophagales	Cytophagaceae	Spirosoma	Spirosoma radiotolerans	Spirosoma radiotolerans DG5A (Spirosoma radiotolerans genome sequence)
2599185360	RM	RM_Type_IV	G_2600230885	1	RM_Type_IV__Type_IV_REases	Bacteria	Bacteroidetes	Cytophagia	Cytophagales	Cytophagaceae	Spirosoma	Spirosoma radiotolerans	Spirosoma radiotolerans DG5A (Spirosoma radiotolerans genome sequence)
2599185360	RM	RM_Type_IV	G_2600233976	1	RM_Type_IV__Type_IV_REases	Bacteria	Bacteroidetes	Cytophagia	Cytophagales	Cytophagaceae	Spirosoma	Spirosoma radiotolerans	Spirosoma radiotolerans DG5A (Spirosoma radiotolerans genome sequence)
2599185360	Septu	Septu	G_2600233760,G_2600233761	2	Septu__PtuA,Septu__PtuB	Bacteria	Bacteroidetes	Cytophagia	Cytophagales	Cytophagaceae	Spirosoma	Spirosoma radiotolerans	Spirosoma radiotolerans DG5A (Spirosoma radiotolerans genome sequence)
2599185360	SoFIC	SoFic	G_2600234030	1	SoFic__SoFic	Bacteria	Bacteroidetes	Cytophagia	Cytophagales	Cytophagaceae	Spirosoma	Spirosoma radiotolerans	Spirosoma radiotolerans DG5A (Spirosoma radiotolerans genome sequence)
2599185360	SspBCDE	SspBCDE	G_2600233217,G_2600233218,G_2600233221,G_2600233222,G_2600233223,G_2600233224	6	SspBCDE__SspB,SspBCDE__SspC,SspBCDE__SspD,SspBCDE__SspF,SspBCDE__SspG,SspBCDE__SspH	Bacteria	Bacteroidetes	Cytophagia	Cytophagales	Cytophagaceae	Spirosoma	Spirosoma radiotolerans	Spirosoma radiotolerans DG5A (Spirosoma radiotolerans genome sequence)
2599185361	RM	RM_Type_I	G_2600234851,G_2600234853,G_2600234854	3	RM__Type_I_MTases,RM__Type_I_REases,RM__Type_I_S	Bacteria	Firmicutes	Bacilli	Lactobacillales	Lactobacillaceae	Lactobacillus	Lactobacillus reuteri	Lactobacillus reuteri lp167-67
2599185361	RM	RM_Type_IIG	G_2600234847	1	RM_Type_IIG__Type_IIG	Bacteria	Firmicutes	Bacilli	Lactobacillales	Lactobacillaceae	Lactobacillus	Lactobacillus reuteri	Lactobacillus reuteri lp167-67
2599185361	RM	RM_Type_IIG	G_2600235146	1	RM_Type_IIG__Type_IIG	Bacteria	Firmicutes	Bacilli	Lactobacillales	Lactobacillaceae	Lactobacillus	Lactobacillus reuteri	Lactobacillus reuteri lp167-67
2599185361	RM	RM_Type_IIG	G_2600235414	1	RM_Type_IIG__Type_IIG	Bacteria	Firmicutes	Bacilli	Lactobacillales	Lactobacillaceae	Lactobacillus	Lactobacillus reuteri	Lactobacillus reuteri lp167-67
2600254900	AbiE	AbiE	G_2600257527,G_2600257529,G_2600257530	3	AbiEii__AbiEi_3,AbiEii__AbiEii,AbiEii__AbiEii	Bacteria	unclassified	unclassified	unclassified	unclassified	Vampirovibrio	uncultured Vampirovibrio sp.	Vampirovibrio chlorellavorus
2600254900	AbiE	AbiE	G_2600257527,G_2600257529,G_2600257530	3	AbiEii__AbiEi_3,AbiEii__AbiEii,AbiEii__AbiEii	Bacteria	unclassified	unclassified	unclassified	unclassified	Vampirovibrio	uncultured Vampirovibrio sp.	Vampirovibrio chlorellavorus
2600254900	RM	RM_Type_I	G_2600255088,G_2600255090,G_2600255092	3	RM__Type_I_MTases,RM__Type_I_REases,RM__Type_I_S	Bacteria	unclassified	unclassified	unclassified	unclassified	Vampirovibrio	uncultured Vampirovibrio sp.	Vampirovibrio chlorellavorus
2600254900	RM	RM_Type_IIG	G_2600256614	1	RM_Type_IIG__Type_IIG	Bacteria	unclassified	unclassified	unclassified	unclassified	Vampirovibrio	uncultured Vampirovibrio sp.	Vampirovibrio chlorellavorus
2600254900	RM	RM_Type_IIG	G_2600257489	1	RM_Type_IIG__Type_IIG	Bacteria	unclassified	unclassified	unclassified	unclassified	Vampirovibrio	uncultured Vampirovibrio sp.	Vampirovibrio chlorellavorus
2600254900	SanaTA	SanaTA	G_2600257527,G_2600257528	2	SanaTA__SanaA,SanaTA__SanaT	Bacteria	unclassified	unclassified	unclassified	unclassified	Vampirovibrio	uncultured Vampirovibrio sp.	Vampirovibrio chlorellavorus
2600254900	SanaTA	SanaTA	G_2600257527,G_2600257528	2	SanaTA__SanaA,SanaTA__SanaT	Bacteria	unclassified	unclassified	unclassified	unclassified	Vampirovibrio	uncultured Vampirovibrio sp.	Vampirovibrio chlorellavorus
2600254900	SoFIC	SoFic	G_2600256612	1	SoFic__SoFic	Bacteria	unclassified	unclassified	unclassified	unclassified	Vampirovibrio	uncultured Vampirovibrio sp.	Vampirovibrio chlorellavorus
2600254900	Zorya	Zorya_TypeI	G_2600257099,G_2600257101,G_2600257102	3	Zorya_TypeI__ZorD,Zorya__ZorA,Zorya__ZorB	Bacteria	unclassified	unclassified	unclassified	unclassified	Vampirovibrio	uncultured Vampirovibrio sp.	Vampirovibrio chlorellavorus
2600254903	BREX	BREX_I	G_2600266918,G_2600266919,G_2600266920,G_2600266921,G_2600266925,G_2600266927,G_2600266928	7	BREX__brxA_DUF1819,BREX__brxB_DUF1788,BREX__brxC,BREX__brxL,BREX__pglX1,BREX__pglX1,BREX__pglZA	Bacteria	Proteobacteria	Epsilonproteobacteria	unclassified	unclassified	Sulfurovum	Sulfurovum sp. G1	Sulfurovum sp. G1
2600254903	Cas	CAS_Class2-Subtype-II-C	G_2600268181,G_2600268182,G_2600268183	3	cas1_I_II_III_IV_V_VI_5,cas2_I_II_III_IV_V_VI_6,cas9_II-A_II-B_II-C_1	Bacteria	Proteobacteria	Epsilonproteobacteria	unclassified	unclassified	Sulfurovum	Sulfurovum sp. G1	Sulfurovum sp. G1
2600254903	Cas	CAS_Class2-Type-II	G_2600268015,G_2600268016,G_2600268017,G_2600268018,G_2600268019	5	WYL_I_II_III_IV_V_VI_4,cas1_I_II_III_IV_V_VI_1,cas2_I_II_III_IV_V_VI_3,cas4_I_II_III_IV_V_VI_1,cas9_II-B_3	Bacteria	Proteobacteria	Epsilonproteobacteria	unclassified	unclassified	Sulfurovum	Sulfurovum sp. G1	Sulfurovum sp. G1
2600254903	RM	RM_Type_II	G_2600267212,G_2600267213	2	RM_Type_II__Type_II_MTases,RM_Type_II__Type_II_REases	Bacteria	Proteobacteria	Epsilonproteobacteria	unclassified	unclassified	Sulfurovum	Sulfurovum sp. G1	Sulfurovum sp. G1
2600254903	RM	RM_Type_IV	G_2600266989,G_2600266990	2	RM_Type_IV__Type_IV_REases,RM_Type_IV__Type_IV_REases	Bacteria	Proteobacteria	Epsilonproteobacteria	unclassified	unclassified	Sulfurovum	Sulfurovum sp. G1	Sulfurovum sp. G1
2600254903	SoFIC	SoFic	G_2600267215	1	SoFic__SoFic	Bacteria	Proteobacteria	Epsilonproteobacteria	unclassified	unclassified	Sulfurovum	Sulfurovum sp. G1	Sulfurovum sp. G1
2600254914	Azaca	Azaca	G_2600300747,G_2600300748,G_2600300749	3	Azaca__ZacA,Azaca__ZacB,Azaca__ZacC	Bacteria	Proteobacteria	Deltaproteobacteria	Syntrophobacterales	Syntrophaceae	Syntrophus	Syntrophus sp. G20	Syntrophus sp. G20
2600254914	RM	RM_Type_I	G_2600300734,G_2600300736,G_2600300740,G_2600300743	4	RM__Type_I_MTases,RM__Type_I_MTases,RM__Type_I_REases,RM__Type_I_S	Bacteria	Proteobacteria	Deltaproteobacteria	Syntrophobacterales	Syntrophaceae	Syntrophus	Syntrophus sp. G20	Syntrophus sp. G20
2600254914	Wadjet	Wadjet_I	G_2600299758,G_2600299759,G_2600299760	3	Wadjet__JetA_I,Wadjet__JetB_I,Wadjet__JetC_I	Bacteria	Proteobacteria	Deltaproteobacteria	Syntrophobacterales	Syntrophaceae	Syntrophus	Syntrophus sp. G20	Syntrophus sp. G20
2600254920	AbiD	AbiD	G_2600317045	1	AbiD__AbiD	Bacteria	Actinobacteria	Actinobacteria	Corynebacteriales	Corynebacteriaceae	Corynebacterium	Corynebacterium singulare	Corynebacterium singulare IBS B52218 genome sequencing
2600254920	AbiU	AbiU	G_2600316750	1	AbiU__AbiU	Bacteria	Actinobacteria	Actinobacteria	Corynebacteriales	Corynebacteriaceae	Corynebacterium	Corynebacterium singulare	Corynebacterium singulare IBS B52218 genome sequencing
2600254920	Cas	CAS_Class1-Subtype-I-E	G_2600316732,G_2600316733,G_2600316734,G_2600316735,G_2600316736,G_2600316737,G_2600316738,G_2600316739	8	cas1_I-E_1,cas2_I-E_1,cas3_I_5,cas5_I-E_2,cas6e_I_II_III_IV_V_VI_3,cas7_I-E_16,cas8e_I-E_5,cse2gr11_I-E_8	Bacteria	Actinobacteria	Actinobacteria	Corynebacteriales	Corynebacteriaceae	Corynebacterium	Corynebacterium singulare	Corynebacterium singulare IBS B52218 genome sequencing
2600254920	Rst_PARIS	PARIS_II_merge	G_2600316753	1	PARIS_II_merge__AAA_21_DUF4435	Bacteria	Actinobacteria	Actinobacteria	Corynebacteriales	Corynebacteriaceae	Corynebacterium	Corynebacterium singulare	Corynebacterium singulare IBS B52218 genome sequencing
2600254920	RM	RM_Type_I	G_2600317383,G_2600317387,G_2600317388	3	RM__Type_I_MTases,RM__Type_I_REases,RM__Type_I_S	Bacteria	Actinobacteria	Actinobacteria	Corynebacteriales	Corynebacteriaceae	Corynebacterium	Corynebacterium singulare	Corynebacterium singulare IBS B52218 genome sequencing
2600254920	RM	RM_Type_II	G_2600316847,G_2600316848	2	RM_Type_II__Type_II_MTases,RM_Type_II__Type_II_REases	Bacteria	Actinobacteria	Actinobacteria	Corynebacteriales	Corynebacteriaceae	Corynebacterium	Corynebacterium singulare	Corynebacterium singulare IBS B52218 genome sequencing
2600254920	RM	RM_Type_IIG	G_2600315990	1	RM_Type_IIG__Type_IIG	Bacteria	Actinobacteria	Actinobacteria	Corynebacteriales	Corynebacteriaceae	Corynebacterium	Corynebacterium singulare	Corynebacterium singulare IBS B52218 genome sequencing
2600254920	RM	RM_Type_IIG	G_2600315800	1	RM_Type_IIG__Type_IIG	Bacteria	Actinobacteria	Actinobacteria	Corynebacteriales	Corynebacteriaceae	Corynebacterium	Corynebacterium singulare	Corynebacterium singulare IBS B52218 genome sequencing
2600254920	RM	RM_Type_IV	G_2600315464,G_2600315465	2	RM_Type_IV__Type_IV_REases,RM_Type_IV__Type_IV_REases	Bacteria	Actinobacteria	Actinobacteria	Corynebacteriales	Corynebacteriaceae	Corynebacterium	Corynebacterium singulare	Corynebacterium singulare IBS B52218 genome sequencing
2600254920	SoFIC	SoFic	G_2600314872	1	SoFic__SoFic	Bacteria	Actinobacteria	Actinobacteria	Corynebacteriales	Corynebacteriaceae	Corynebacterium	Corynebacterium singulare	Corynebacterium singulare IBS B52218 genome sequencing
2600254920	Wadjet	Wadjet_I	G_2600316746,G_2600316747,G_2600316748,G_2600316749	4	Wadjet__JetA_I,Wadjet__JetB_I,Wadjet__JetC_I,Wadjet__JetD_I	Bacteria	Actinobacteria	Actinobacteria	Corynebacteriales	Corynebacteriaceae	Corynebacterium	Corynebacterium singulare	Corynebacterium singulare IBS B52218 genome sequencing
2600254929	Cas	CAS_Class1-Subtype-I-E	G_2600354554,G_2600354555,G_2600354556,G_2600354557,G_2600354558,G_2600354559,G_2600354560,G_2600354561,G_2600354562	9	WYL_I_II_III_IV_V_VI_4,cas1_I-E_1,cas2_I-E_2,cas3_I_2,cas5_I-E_13,cas6e_I_II_III_IV_V_VI_1,cas7_I-E_2,cas8e_I-E_2,cse2gr11_I-E_2	Bacteria	Proteobacteria	Gammaproteobacteria	Oceanospirillales	Oceanospirillaceae	Marinospirillum	Marinospirillum celere	Marinospirillum celere DSM 18438
2600254929	PD-T7-1	PD-T7-1	G_2600355723	1	PD-T7-1__PD-T7-1	Bacteria	Proteobacteria	Gammaproteobacteria	Oceanospirillales	Oceanospirillaceae	Marinospirillum	Marinospirillum celere	Marinospirillum celere DSM 18438
2600254929	RM	RM_Type_I	G_2600354332,G_2600354334,G_2600354337	3	RM__Type_I_MTases,RM__Type_I_REases,RM__Type_I_S	Bacteria	Proteobacteria	Gammaproteobacteria	Oceanospirillales	Oceanospirillaceae	Marinospirillum	Marinospirillum celere	Marinospirillum celere DSM 18438
2600254929	SspBCDE	SspBCDE	G_2600354260,G_2600354261,G_2600354262,G_2600354263	4	SspBCDE__SspB,SspBCDE__SspC,SspBCDE__SspD,SspBCDE__SspE	Bacteria	Proteobacteria	Gammaproteobacteria	Oceanospirillales	Oceanospirillaceae	Marinospirillum	Marinospirillum celere	Marinospirillum celere DSM 18438
2600254929	Zorya	Zorya_TypeII	G_2600354597,G_2600354598,G_2600354599	3	Zorya_TypeII__ZorE,Zorya__ZorA2,Zorya__ZorB	Bacteria	Proteobacteria	Gammaproteobacteria	Oceanospirillales	Oceanospirillaceae	Marinospirillum	Marinospirillum celere	Marinospirillum celere DSM 18438
2600254930	AbiD	AbiD	G_2600362123	1	AbiD__AbiD	Bacteria	Proteobacteria	Gammaproteobacteria	Pseudomonadales	Pseudomonadaceae	Pseudomonas	Pseudomonas sp. NFIX10	Pseudomonas sp. NFIX10
2600254930	PD-T4-6	PD-T4-6	G_2600360540	1	PD-T4-6__PD-T4-6	Bacteria	Proteobacteria	Gammaproteobacteria	Pseudomonadales	Pseudomonadaceae	Pseudomonas	Pseudomonas sp. NFIX10	Pseudomonas sp. NFIX10
2600254930	Pycsar	Pycsar	G_2600361053,G_2600361054	2	CBASS__Effector_TIR,Pycsar__AG_cyclase	Bacteria	Proteobacteria	Gammaproteobacteria	Pseudomonadales	Pseudomonadaceae	Pseudomonas	Pseudomonas sp. NFIX10	Pseudomonas sp. NFIX10
2600254930	Septu	Septu	G_2600360420,G_2600360422	2	Septu__PtuA_2,Septu__PtuB_2	Bacteria	Proteobacteria	Gammaproteobacteria	Pseudomonadales	Pseudomonadaceae	Pseudomonas	Pseudomonas sp. NFIX10	Pseudomonas sp. NFIX10
2600254931	RloC	RloC	G_2600368333	1	RloC__RloC	Bacteria	Proteobacteria	Gammaproteobacteria	Pseudomonadales	Pseudomonadaceae	Pseudomonas	Pseudomonas sp. NFIX28	Pseudomonas sp. NFIX28
2600254931	RM	RM_Type_IV	G_2600368331	1	RM_Type_IV__Type_IV_REases	Bacteria	Proteobacteria	Gammaproteobacteria	Pseudomonadales	Pseudomonadaceae	Pseudomonas	Pseudomonas sp. NFIX28	Pseudomonas sp. NFIX28
2600254932	Cas	CAS_Class1-Subtype-I-E	G_2600369602,G_2600369603,G_2600369604,G_2600369605,G_2600369606,G_2600369607,G_2600369608,G_2600369609	8	cas1_I-E_1,cas2_I-E_2,cas3_I_5,cas5_I-E_3,cas6e_I_II_III_IV_V_VI_1,cas7_I-E_2,cas8e_I-E_1,cse2gr11_I-E_1	Bacteria	Proteobacteria	Gammaproteobacteria	Enterobacterales	Enterobacteriaceae	Escherichia	Escherichia coli	Escherichia coli K-12 MG1655
2600254932	Hachiman	Hachiman	G_2600369476,G_2600369477	2	Hachiman__HamA_2,Hachiman__HamB	Bacteria	Proteobacteria	Gammaproteobacteria	Enterobacterales	Enterobacteriaceae	Escherichia	Escherichia coli	Escherichia coli K-12 MG1655
2600254932	Lit	Lit	G_2600372446	1	Lit__Lit	Bacteria	Proteobacteria	Gammaproteobacteria	Enterobacterales	Enterobacteriaceae	Escherichia	Escherichia coli	Escherichia coli K-12 MG1655
2600254932	RM	RM_Type_I	G_2600371235,G_2600371236,G_2600371237	3	RM__Type_I_MTases,RM__Type_I_REases,RM__Type_I_S	Bacteria	Proteobacteria	Gammaproteobacteria	Enterobacterales	Enterobacteriaceae	Escherichia	Escherichia coli	Escherichia coli K-12 MG1655
2600254932	RM	RM_Type_IV	G_2600371231,G_2600371232,G_2600371238	3	RM_Type_IV__Type_IV_REases,RM_Type_IV__Type_IV_REases,RM_Type_IV__Type_IV_REases	Bacteria	Proteobacteria	Gammaproteobacteria	Enterobacterales	Enterobacteriaceae	Escherichia	Escherichia coli	Escherichia coli K-12 MG1655
2600254932	RM	RM_Type_IV	G_2600372466	1	RM_Type_IV__Type_IV_REases	Bacteria	Proteobacteria	Gammaproteobacteria	Enterobacterales	Enterobacteriaceae	Escherichia	Escherichia coli	Escherichia coli K-12 MG1655
2600254932	RnlAB	RnlAB	G_2600369478,G_2600369479	2	RnlAB__RnlA,RnlAB__RnlB	Bacteria	Proteobacteria	Gammaproteobacteria	Enterobacterales	Enterobacteriaceae	Escherichia	Escherichia coli	Escherichia coli K-12 MG1655
2600254933	AbiU	AbiU	G_2600377248	1	AbiU__AbiU	Bacteria	Proteobacteria	Alphaproteobacteria	Rhizobiales	Rhizobiaceae	Rhizobium	Rhizobium sp. NFR12	Rhizobium sp. NFR12
2600254933	CBASS	CBASS_II	G_2600377304,G_2600377305,G_2600377306	3	CBASS__Cyclase_II,CBASS__E2,CBASS__Sensing_SAVED	Bacteria	Proteobacteria	Alphaproteobacteria	Rhizobiales	Rhizobiaceae	Rhizobium	Rhizobium sp. NFR12	Rhizobium sp. NFR12
2600254933	Gabija	Gabija	G_2600375091,G_2600375092	2	Gabija__GajA,Gabija__GajB_2	Bacteria	Proteobacteria	Alphaproteobacteria	Rhizobiales	Rhizobiaceae	Rhizobium	Rhizobium sp. NFR12	Rhizobium sp. NFR12
2600254933	Gabija	Gabija	G_2600377311,G_2600377312	2	Gabija__GajA,Gabija__GajB_1	Bacteria	Proteobacteria	Alphaproteobacteria	Rhizobiales	Rhizobiaceae	Rhizobium	Rhizobium sp. NFR12	Rhizobium sp. NFR12
2600254933	PD-T4-3	PD-T4-3	G_2600374739	1	PD-T4-3__PD-T4-3	Bacteria	Proteobacteria	Alphaproteobacteria	Rhizobiales	Rhizobiaceae	Rhizobium	Rhizobium sp. NFR12	Rhizobium sp. NFR12
2600254933	RM	RM_Type_I	G_2600374747,G_2600374748,G_2600374749	3	RM__Type_I_MTases,RM__Type_I_REases,RM__Type_I_S	Bacteria	Proteobacteria	Alphaproteobacteria	Rhizobiales	Rhizobiaceae	Rhizobium	Rhizobium sp. NFR12	Rhizobium sp. NFR12
2600254933	RM	RM_Type_II	G_2600376431,G_2600376432,G_2600376437	3	RM_Type_II__Type_II_MTases,RM_Type_II__Type_II_MTases,RM_Type_II__Type_II_REases	Bacteria	Proteobacteria	Alphaproteobacteria	Rhizobiales	Rhizobiaceae	Rhizobium	Rhizobium sp. NFR12	Rhizobium sp. NFR12
2600254933	Zorya	Zorya_TypeI	G_2600374731,G_2600374732,G_2600374733,G_2600374734	4	Zorya_TypeI__ZorC,Zorya_TypeI__ZorD,Zorya__ZorA,Zorya__ZorB	Bacteria	Proteobacteria	Alphaproteobacteria	Rhizobiales	Rhizobiaceae	Rhizobium	Rhizobium sp. NFR12	Rhizobium sp. NFR12
2600254943	AbiP2	AbiP2	G_2600403048	1	AbiP2__AbiP2	Bacteria	Firmicutes	Bacilli	Bacillales	Staphylococcaceae	Staphylococcus	Staphylococcus pasteuri	Staphylococcus pasteuri NFIX07
2600254943	PD-T7-2	PD-T7-2	G_2600401810,G_2600401811	2	PD-T7-2__PD-T7-2_A,PD-T7-2__PD-T7-2_B	Bacteria	Firmicutes	Bacilli	Bacillales	Staphylococcaceae	Staphylococcus	Staphylococcus pasteuri	Staphylococcus pasteuri NFIX07
2600254951	Cas	CAS_Class1-Subtype-I-B	G_2600434307,G_2600434308,G_2600434309,G_2600434310,G_2600434311,G_2600434312,G_2600434313,G_2600434314	8	cas1_I_II_III_IV_V_VI_7,cas2_I_II_III_IV_V_VI_3,cas3_I_2,cas4_I_II_III_IV_V_VI_6,cas5_I-B_17,cas6_I-B_III_1,cas7b_I-B_I-C_2,cas8b1_I-B_9	Bacteria	Firmicutes	Clostridia	Clostridiales	Clostridiaceae	Clostridium	Clostridium pasteurianum	Clostridium pasteurianum ATCC6013 (CPAST)
2600254951	Gabija	Gabija	G_2600433453,G_2600433454	2	Gabija__GajA,Gabija__GajB_2	Bacteria	Firmicutes	Clostridia	Clostridiales	Clostridiaceae	Clostridium	Clostridium pasteurianum	Clostridium pasteurianum ATCC6013 (CPAST)
2600254951	Mokosh	Mokosh_TypeI	G_2600434758,G_2600434759	2	Mokosh_TypeI__MkoA,Mokosh_TypeI__MkoB	Bacteria	Firmicutes	Clostridia	Clostridiales	Clostridiaceae	Clostridium	Clostridium pasteurianum	Clostridium pasteurianum ATCC6013 (CPAST)
2600254951	RM	RM_Type_I	G_2600434513,G_2600434514,G_2600434515	3	RM__Type_I_MTases,RM__Type_I_REases,RM__Type_I_S	Bacteria	Firmicutes	Clostridia	Clostridiales	Clostridiaceae	Clostridium	Clostridium pasteurianum	Clostridium pasteurianum ATCC6013 (CPAST)
2600254951	RM	RM_Type_II	G_2600434753,G_2600434754,G_2600434755,G_2600434756	4	RM_Type_II__Type_II_MTases,RM_Type_II__Type_II_MTases,RM_Type_II__Type_II_MTases,RM_Type_II__Type_II_REases	Bacteria	Firmicutes	Clostridia	Clostridiales	Clostridiaceae	Clostridium	Clostridium pasteurianum	Clostridium pasteurianum ATCC6013 (CPAST)
2600254951	RM	RM_Type_IIG	G_2600434118	1	RM_Type_IIG__Type_IIG	Bacteria	Firmicutes	Clostridia	Clostridiales	Clostridiaceae	Clostridium	Clostridium pasteurianum	Clostridium pasteurianum ATCC6013 (CPAST)
2600254951	Shango	Shango	G_2600434741,G_2600434742,G_2600434743	3	Shango__SngA,Shango__SngB,Shango__SngC	Bacteria	Firmicutes	Clostridia	Clostridiales	Clostridiaceae	Clostridium	Clostridium pasteurianum	Clostridium pasteurianum ATCC6013 (CPAST)
2600254951	Shedu	Shedu	G_2600433447	1	Shedu__SduA	Bacteria	Firmicutes	Clostridia	Clostridiales	Clostridiaceae	Clostridium	Clostridium pasteurianum	Clostridium pasteurianum ATCC6013 (CPAST)
2600254951	Wadjet	Wadjet_III	G_2600434721,G_2600434722,G_2600434723,G_2600434724	4	Wadjet__JetA_III,Wadjet__JetB_III,Wadjet__JetC_III,Wadjet__JetD_III	Bacteria	Firmicutes	Clostridia	Clostridiales	Clostridiaceae	Clostridium	Clostridium pasteurianum	Clostridium pasteurianum ATCC6013 (CPAST)
2600254952	BREX	BREX_I	G_2600436760,G_2600436762,G_2600436765	3	BREX__brxL,BREX__pglX1,BREX__pglZA	Bacteria	Proteobacteria	Gammaproteobacteria	unclassified	unclassified	unclassified	endosymbiont of Riftia pachyptila	endosymbiont of Riftia pachyptila (vent Ph05)
2600254952	Cas	CAS_Class1-Subtype-I-C	G_2600438734,G_2600438735,G_2600438736,G_2600438737,G_2600438738,G_2600438739,G_2600438740	7	cas1_I_II_III_IV_V_VI_6,cas2_I_II_III_IV_V_VI_3,cas3_I_5,cas4_I_II_III_IV_V_VI_6,cas5_I-C_11,cas7_I-C_7,cas8c_I-C_2	Bacteria	Proteobacteria	Gammaproteobacteria	unclassified	unclassified	unclassified	endosymbiont of Riftia pachyptila	endosymbiont of Riftia pachyptila (vent Ph05)
2600254952	Cas	CAS_Class1-Subtype-I-E	G_2600438660,G_2600438661,G_2600438662,G_2600438663,G_2600438664,G_2600438665	6	cas1_I-E_1,cas3_I_2,cas5_I-E_3,cas6e_I_II_III_IV_V_VI_2,cas7_I-E_16,cas8e_I-E_3	Bacteria	Proteobacteria	Gammaproteobacteria	unclassified	unclassified	unclassified	endosymbiont of Riftia pachyptila	endosymbiont of Riftia pachyptila (vent Ph05)
2600254952	Cas	CAS_Class1-Subtype-I-E	G_2600438671,G_2600438673,G_2600438674,G_2600438675,G_2600438676,G_2600438677,G_2600438678	7	cas1_I-E_1,cas3_I_5,cas5_I-E_3,cas6e_I_II_III_IV_V_VI_2,cas7_I-E_2,cas8e_I-E_2,cse2gr11_I-E_2	Bacteria	Proteobacteria	Gammaproteobacteria	unclassified	unclassified	unclassified	endosymbiont of Riftia pachyptila	endosymbiont of Riftia pachyptila (vent Ph05)
2600254952	Lamassu-Fam	Lamassu-Fam	G_2600436766,G_2600436767	2	Lamassu-Fam__LmuA_effector_Mrr,Lamassu-Fam__LmuB_SMC_Cap4_nuclease_II	Bacteria	Proteobacteria	Gammaproteobacteria	unclassified	unclassified	unclassified	endosymbiont of Riftia pachyptila	endosymbiont of Riftia pachyptila (vent Ph05)
2600254952	PD-T4-8	PD-T4-8	G_2600436761	1	PD-T4-8__PD-T4-8	Bacteria	Proteobacteria	Gammaproteobacteria	unclassified	unclassified	unclassified	endosymbiont of Riftia pachyptila	endosymbiont of Riftia pachyptila (vent Ph05)
2600254953	Cas	CAS_Class1-Subtype-I-C	G_2600441990,G_2600441991,G_2600441992,G_2600441993,G_2600441994,G_2600441995,G_2600441996,G_2600441997	8	cas1_I_II_III_IV_V_VI_6,cas2_I_II_III_IV_V_VI_3,cas3_I_5,cas3_I_5,cas4_I_II_III_IV_V_VI_6,cas5_I-C_11,cas7b_I-B_I-C_2,cas8c_I-C_4	Bacteria	Proteobacteria	Gammaproteobacteria	unclassified	unclassified	unclassified	endosymbiont of Tevnia jerichonana	endosymbiont of Tevnia jerichonana (vent Tica)
2600254953	Cas	CAS_Class1-Subtype-I-E	G_2600442212,G_2600442213,G_2600442214,G_2600442215,G_2600442216,G_2600442217,G_2600442218,G_2600442219	8	cas1_I-E_1,cas2_I-E_1,cas3_I_2,cas5_I-E_3,cas6e_I_II_III_IV_V_VI_2,cas7_I-E_2,cas8e_I-E_2,cse2gr11_I-E_2	Bacteria	Proteobacteria	Gammaproteobacteria	unclassified	unclassified	unclassified	endosymbiont of Tevnia jerichonana	endosymbiont of Tevnia jerichonana (vent Tica)
2600254954	AbiD	AbiD	G_2600445972	1	AbiD__AbiD	Bacteria	Proteobacteria	Gammaproteobacteria	Pseudomonadales	Pseudomonadaceae	Pseudomonas	Pseudomonas sp. NFACC19-2	Pseudomonas sp. NFACC19-2
2600254954	Gao_Qat	Gao_Qat	G_2600442924,G_2600442925,G_2600442926,G_2600442927	4	Gao_Qat__QatA,Gao_Qat__QatB,Gao_Qat__QatC,Gao_Qat__QatD	Bacteria	Proteobacteria	Gammaproteobacteria	Pseudomonadales	Pseudomonadaceae	Pseudomonas	Pseudomonas sp. NFACC19-2	Pseudomonas sp. NFACC19-2
2600254954	PD-T7-5	PD-T7-5	G_2600445354	1	PD-T7-5__PD-T7-5	Bacteria	Proteobacteria	Gammaproteobacteria	Pseudomonadales	Pseudomonadaceae	Pseudomonas	Pseudomonas sp. NFACC19-2	Pseudomonas sp. NFACC19-2
2600254954	RM	RM_Type_I	G_2600445048,G_2600445049,G_2600445051	3	RM__Type_I_MTases,RM__Type_I_REases,RM__Type_I_S	Bacteria	Proteobacteria	Gammaproteobacteria	Pseudomonadales	Pseudomonadaceae	Pseudomonas	Pseudomonas sp. NFACC19-2	Pseudomonas sp. NFACC19-2
2600254954	RM	RM_Type_I	G_2600445970,G_2600445971,G_2600445973	3	RM__Type_I_MTases,RM__Type_I_REases,RM__Type_I_S	Bacteria	Proteobacteria	Gammaproteobacteria	Pseudomonadales	Pseudomonadaceae	Pseudomonas	Pseudomonas sp. NFACC19-2	Pseudomonas sp. NFACC19-2
2600254954	RM	RM_Type_IV	G_2600445968	1	RM_Type_IV__Type_IV_REases	Bacteria	Proteobacteria	Gammaproteobacteria	Pseudomonadales	Pseudomonadaceae	Pseudomonas	Pseudomonas sp. NFACC19-2	Pseudomonas sp. NFACC19-2
2600254954	SspBCDE	SspBCDE	G_2600442767,G_2600442768,G_2600442769	3	SspBCDE__SspB,SspBCDE__SspC,SspBCDE__SspD	Bacteria	Proteobacteria	Gammaproteobacteria	Pseudomonadales	Pseudomonadaceae	Pseudomonas	Pseudomonas sp. NFACC19-2	Pseudomonas sp. NFACC19-2
2600254955	Cas	CAS_Class2-Subtype-II-A	G_2600447510,G_2600447511,G_2600447512,G_2600447513	4	cas1_I_II_III_IV_V_VI_5,cas2_I_II_III_IV_V_VI_11,cas9_II-A_1,csn2_II-A_6	Bacteria	Firmicutes	Bacilli	Lactobacillales	Leuconostocaceae	Fructobacillus	Fructobacillus pseudoficulneus	Fructobacillus pseudoficulneus DSM 15468
2600254955	RM	RM_Type_I	G_2600448291,G_2600448292	2	RM__Type_I_MTases,RM__Type_I_REases	Bacteria	Firmicutes	Bacilli	Lactobacillales	Leuconostocaceae	Fructobacillus	Fructobacillus pseudoficulneus	Fructobacillus pseudoficulneus DSM 15468
2600254955	RM	RM_Type_IV	G_2600448293	1	RM_Type_IV__Type_IV_REases	Bacteria	Firmicutes	Bacilli	Lactobacillales	Leuconostocaceae	Fructobacillus	Fructobacillus pseudoficulneus	Fructobacillus pseudoficulneus DSM 15468
2600254957	Abi2	Abi2	G_2600456636	1	Abi2__Abi_2	Bacteria	Firmicutes	Bacilli	Bacillales	Staphylococcaceae	Staphylococcus	Staphylococcus aureus	Staphylococcus aureus DAR3156
2600254957	AbiJ	AbiJ	G_2600456336	1	AbiJ__AbiJ	Bacteria	Firmicutes	Bacilli	Bacillales	Staphylococcaceae	Staphylococcus	Staphylococcus aureus	Staphylococcus aureus DAR3156
2600254957	Retron	Retron_III	G_2600455788,G_2600455790	2	Retron_III__PRTase,Retron__RT_Tot	Bacteria	Firmicutes	Bacilli	Bacillales	Staphylococcaceae	Staphylococcus	Staphylococcus aureus	Staphylococcus aureus DAR3156
2600254957	RosmerTA	RosmerTA	G_2600456397,G_2600456398	2	RosmerTA__RmrA_2603008502,RosmerTA__RmrT_2603008502	Bacteria	Firmicutes	Bacilli	Bacillales	Staphylococcaceae	Staphylococcus	Staphylococcus aureus	Staphylococcus aureus DAR3156
2600254958	AbiE	AbiE	G_2600459948,G_2600459949	2	AbiEii__AbiEi_1,AbiEii__AbiEii	Bacteria	Actinobacteria	Actinobacteria	Corynebacteriales	Mycobacteriaceae	Mycobacterium	Mycobacterium bovis	Mycobacterium bovis BCG Moreau
2600254958	AbiE	AbiE	G_2600461459,G_2600461460	2	AbiEii__AbiEi_4,AbiEii__AbiEii	Bacteria	Actinobacteria	Actinobacteria	Corynebacteriales	Mycobacteriaceae	Mycobacterium	Mycobacterium bovis	Mycobacterium bovis BCG Moreau
2600254958	Cas	CAS_Class1-Subtype-III-A	G_2600459952,G_2600459953,G_2600459954,G_2600459955,G_2600459956,G_2600459957,G_2600459959,G_2600459960,G_2600459961,G_2600459962	10	cas10_III_7,cas1_I_II_III_IV_V_VI_8,cas1_I_II_III_IV_V_VI_8,cas2_I_II_III_IV_V_VI_5,cas6_I_II_III_IV_V_VI_15,csm2gr11_III-A_1,csm3gr7_III-A_1,csm4gr5_III-A_3,csm5gr7_III-A_3,csm6_III_2	Bacteria	Actinobacteria	Actinobacteria	Corynebacteriales	Mycobacteriaceae	Mycobacterium	Mycobacterium bovis	Mycobacterium bovis BCG Moreau
2600254958	DarTG	DarTG	G_2600460392,G_2600460393	2	DarTG__DarG,DarTG__DarT	Bacteria	Actinobacteria	Actinobacteria	Corynebacteriales	Mycobacteriaceae	Mycobacterium	Mycobacterium bovis	Mycobacterium bovis BCG Moreau
2600254958	gp29_gp30	gp29_gp30	G_2600461193,G_2600461194	2	gp29_gp30__gp29,gp29_gp30__gp30	Bacteria	Actinobacteria	Actinobacteria	Corynebacteriales	Mycobacteriaceae	Mycobacterium	Mycobacterium bovis	Mycobacterium bovis BCG Moreau
2600254958	RM	RM_Type_IIG	G_2600461350	1	RM_Type_IIG__Type_IIG	Bacteria	Actinobacteria	Actinobacteria	Corynebacteriales	Mycobacteriaceae	Mycobacterium	Mycobacterium bovis	Mycobacterium bovis BCG Moreau
2600254959	Abi2	Abi2	G_2600463792	1	Abi2__Abi_2	Bacteria	Firmicutes	Bacilli	Bacillales	Staphylococcaceae	Staphylococcus	Staphylococcus aureus	Staphylococcus aureus DAR5790
2600254959	AbiD	AbiD	G_2600463789	1	AbiD__AbiD	Bacteria	Firmicutes	Bacilli	Bacillales	Staphylococcaceae	Staphylococcus	Staphylococcus aureus	Staphylococcus aureus DAR5790
2600254959	Retron	Retron_III	G_2600461900,G_2600461902	2	Retron_III__PRTase,Retron__RT_Tot	Bacteria	Firmicutes	Bacilli	Bacillales	Staphylococcaceae	Staphylococcus	Staphylococcus aureus	Staphylococcus aureus DAR5790
2600254959	RosmerTA	RosmerTA	G_2600464090,G_2600464091	2	RosmerTA__RmrA_2603008502,RosmerTA__RmrT_2603008502	Bacteria	Firmicutes	Bacilli	Bacillales	Staphylococcaceae	Staphylococcus	Staphylococcus aureus	Staphylococcus aureus DAR5790
2600254960	AbiH	AbiH	G_2600466247	1	AbiH__AbiH	Bacteria	Firmicutes	Bacilli	Lactobacillales	Streptococcaceae	Streptococcus	Streptococcus pneumoniae	Streptococcus pneumoniae Spain6B
2600254960	Gabija	Gabija	G_2600465576,G_2600465577	2	Gabija__GajA,Gabija__GajB_2	Bacteria	Firmicutes	Bacilli	Lactobacillales	Streptococcaceae	Streptococcus	Streptococcus pneumoniae	Streptococcus pneumoniae Spain6B
2600254960	RM	RM_Type_I	G_2600465098,G_2600465099	2	RM__Type_I_MTases,RM__Type_I_REases	Bacteria	Firmicutes	Bacilli	Lactobacillales	Streptococcaceae	Streptococcus	Streptococcus pneumoniae	Streptococcus pneumoniae Spain6B
2600254960	RM	RM_Type_II	G_2600465330,G_2600465331,G_2600465332	3	RM_Type_II__Type_II_MTases,RM_Type_II__Type_II_MTases,RM_Type_II__Type_II_REases	Bacteria	Firmicutes	Bacilli	Lactobacillales	Streptococcaceae	Streptococcus	Streptococcus pneumoniae	Streptococcus pneumoniae Spain6B
2600254960	RM	RM_Type_IV	G_2600464670	1	RM_Type_IV__Type_IV_REases	Bacteria	Firmicutes	Bacilli	Lactobacillales	Streptococcaceae	Streptococcus	Streptococcus pneumoniae	Streptococcus pneumoniae Spain6B
2600254960	RosmerTA	RosmerTA	G_2600466222,G_2600466223	2	RosmerTA__RmrA_2603008502,RosmerTA__RmrT_2603008502	Bacteria	Firmicutes	Bacilli	Lactobacillales	Streptococcaceae	Streptococcus	Streptococcus pneumoniae	Streptococcus pneumoniae Spain6B
2600254961	CBASS	CBASS_I	G_2600468469,G_2600468470	2	CBASS__Cyclase_new,CBASS__Effector_2TM_S_2TMBeta	Bacteria	Actinobacteria	Actinobacteria	Micrococcales	Intrasporangiaceae	Tetrasphaera	Tetrasphaera elongata	Tetrasphaera elongata DSM 14184
2600254961	Lamassu-Fam	Lamassu-Fam	G_2600467730,G_2600467731,G_2600467732	3	Lamassu-Fam__LmuA_effector_Mrr,Lamassu-Fam__LmuB_SMC_Mrr,Lamassu-Fam__LmuC_acc_Mrr	Bacteria	Actinobacteria	Actinobacteria	Micrococcales	Intrasporangiaceae	Tetrasphaera	Tetrasphaera elongata	Tetrasphaera elongata DSM 14184
2600254961	RM	RM_Type_I	G_2600468013,G_2600468015,G_2600468016	3	RM__Type_I_MTases,RM__Type_I_REases,RM__Type_I_S	Bacteria	Actinobacteria	Actinobacteria	Micrococcales	Intrasporangiaceae	Tetrasphaera	Tetrasphaera elongata	Tetrasphaera elongata DSM 14184
2600254961	RM	RM_Type_I	G_2600468471,G_2600468472,G_2600468474	3	RM__Type_I_MTases,RM__Type_I_REases,RM__Type_I_S	Bacteria	Actinobacteria	Actinobacteria	Micrococcales	Intrasporangiaceae	Tetrasphaera	Tetrasphaera elongata	Tetrasphaera elongata DSM 14184
2600254961	RM	RM_Type_II	G_2600467525,G_2600467526	2	RM_Type_II__Type_II_MTases,RM_Type_II__Type_II_REases	Bacteria	Actinobacteria	Actinobacteria	Micrococcales	Intrasporangiaceae	Tetrasphaera	Tetrasphaera elongata	Tetrasphaera elongata DSM 14184
2600254961	RM	RM_Type_II	G_2600468762,G_2600468763	2	RM_Type_II__Type_II_MTases,RM_Type_II__Type_II_REases	Bacteria	Actinobacteria	Actinobacteria	Micrococcales	Intrasporangiaceae	Tetrasphaera	Tetrasphaera elongata	Tetrasphaera elongata DSM 14184
2600254961	RM	RM_Type_IIG	G_2600467511	1	RM_Type_IIG__Type_IIG	Bacteria	Actinobacteria	Actinobacteria	Micrococcales	Intrasporangiaceae	Tetrasphaera	Tetrasphaera elongata	Tetrasphaera elongata DSM 14184
2600254961	RM	RM_Type_IIG	G_2600469757	1	RM_Type_IIG__Type_IIG	Bacteria	Actinobacteria	Actinobacteria	Micrococcales	Intrasporangiaceae	Tetrasphaera	Tetrasphaera elongata	Tetrasphaera elongata DSM 14184
2600254962	CBASS	CBASS_II	G_2600474113,G_2600474114,G_2600474115,G_2600474116	4	CBASS__2TM_new,CBASS__AG_E1_ThiF,CBASS__Cyclase_II,CBASS__Jab	Bacteria	Proteobacteria	Gammaproteobacteria	Enterobacterales	Enterobacteriaceae	Enterobacter	Enterobacter cloacae complex 'Hoffmann cluster III'	Enterobacter cloacae ECNIH3
2600254962	Gabija	Gabija	G_2600473589,G_2600473590	2	Gabija__GajA,Gabija__GajB_3	Bacteria	Proteobacteria	Gammaproteobacteria	Enterobacterales	Enterobacteriaceae	Enterobacter	Enterobacter cloacae complex 'Hoffmann cluster III'	Enterobacter cloacae ECNIH3
2600254962	Gao_Qat	Gao_Qat	G_2600473591,G_2600473592,G_2600473593,G_2600473594	4	Gao_Qat__QatA,Gao_Qat__QatB,Gao_Qat__QatC,Gao_Qat__QatD	Bacteria	Proteobacteria	Gammaproteobacteria	Enterobacterales	Enterobacteriaceae	Enterobacter	Enterobacter cloacae complex 'Hoffmann cluster III'	Enterobacter cloacae ECNIH3
2600254962	Mok_Hok_Sok	Mok_Hok_Sok	G_2600470043	1	Mok_Hok_Sok__Hok	Bacteria	Proteobacteria	Gammaproteobacteria	Enterobacterales	Enterobacteriaceae	Enterobacter	Enterobacter cloacae complex 'Hoffmann cluster III'	Enterobacter cloacae ECNIH3
2600254962	RM	RM_Type_I	G_2600472964,G_2600472967,G_2600472968	3	RM__Type_I_MTases,RM__Type_I_REases,RM__Type_I_S	Bacteria	Proteobacteria	Gammaproteobacteria	Enterobacterales	Enterobacteriaceae	Enterobacter	Enterobacter cloacae complex 'Hoffmann cluster III'	Enterobacter cloacae ECNIH3
2600254962	RM	RM_Type_II	G_2600469890,G_2600469891	2	RM_Type_II__Type_II_MTases,RM_Type_II__Type_II_REases	Bacteria	Proteobacteria	Gammaproteobacteria	Enterobacterales	Enterobacteriaceae	Enterobacter	Enterobacter cloacae complex 'Hoffmann cluster III'	Enterobacter cloacae ECNIH3
2600254962	RM	RM_Type_IV	G_2600470818,G_2600470819	2	RM_Type_IV__Type_IV_REases,RM_Type_IV__Type_IV_REases	Bacteria	Proteobacteria	Gammaproteobacteria	Enterobacterales	Enterobacteriaceae	Enterobacter	Enterobacter cloacae complex 'Hoffmann cluster III'	Enterobacter cloacae ECNIH3
2600254964	Retron	Retron_I_C	G_2600476018	1	Retron_I_C__RT_1_C2	Bacteria	Firmicutes	Bacilli	Bacillales	Listeriaceae	Listeria	Listeria monocytogenes	Listeria monocytogenes PNUSAL000046
2600254964	RM	RM_Type_II	G_2600477126,G_2600477127	2	RM_Type_II__Type_II_MTases,RM_Type_II__Type_II_REases	Bacteria	Firmicutes	Bacilli	Bacillales	Listeriaceae	Listeria	Listeria monocytogenes	Listeria monocytogenes PNUSAL000046
2600254964	RosmerTA	RosmerTA	G_2600476019,G_2600476020	2	RosmerTA__RmrA_2603008502,RosmerTA__RmrT_2603008502	Bacteria	Firmicutes	Bacilli	Bacillales	Listeriaceae	Listeria	Listeria monocytogenes	Listeria monocytogenes PNUSAL000046
2600254965	AVAST	AVAST_IV	G_2600479298	1	AVAST_IV__Avs4A	Bacteria	Bacteroidetes	Flavobacteriia	Flavobacteriales	Flavobacteriaceae	Cellulophaga	Cellulophaga baltica	Cellulophaga baltica 13
2600254965	Retron	Retron_XIII	G_2600479912,G_2600479913,G_2600479914	3	Retron_XIII__ARM,Retron_XIII__WHSWIM,Retron__RT_Tot	Bacteria	Bacteroidetes	Flavobacteriia	Flavobacteriales	Flavobacteriaceae	Cellulophaga	Cellulophaga baltica	Cellulophaga baltica 13
2600254965	RM	RM_Type_I	G_2600477721,G_2600477722,G_2600477724	3	RM__Type_I_MTases,RM__Type_I_REases,RM__Type_I_S	Bacteria	Bacteroidetes	Flavobacteriia	Flavobacteriales	Flavobacteriaceae	Cellulophaga	Cellulophaga baltica	Cellulophaga baltica 13
2600254965	RM	RM_Type_IIG	G_2600481430	1	RM_Type_IIG__Type_IIG	Bacteria	Bacteroidetes	Flavobacteriia	Flavobacteriales	Flavobacteriaceae	Cellulophaga	Cellulophaga baltica	Cellulophaga baltica 13
2600254965	RM	RM_Type_IV	G_2600479673	1	RM_Type_IV__Type_IV_REases	Bacteria	Bacteroidetes	Flavobacteriia	Flavobacteriales	Flavobacteriaceae	Cellulophaga	Cellulophaga baltica	Cellulophaga baltica 13
2600254965	SEFIR	SEFIR	G_2600479289	1	SEFIR__bSEFIR	Bacteria	Bacteroidetes	Flavobacteriia	Flavobacteriales	Flavobacteriaceae	Cellulophaga	Cellulophaga baltica	Cellulophaga baltica 13
2600254967	Cas	CAS_Class1-Subtype-I-D	G_2600482096,G_2600482097,G_2600482098,G_2600482099,G_2600482101,G_2600482102,G_2600482103,G_2600482104,G_2600482105	9	WYL_I_II_III_IV_V_VI_4,cas10d_I-D_3,cas1_I_II_III_IV_V_VI_1,cas2_I_II_III_IV_V_VI_3,cas3_I-D_4,cas4_I_II_III_IV_V_VI_1,cas6_I_II_III_IV_V_VI_22,csc1gr5_I-D_2,csc2gr7_I-D_1	Bacteria	Cyanobacteria	unclassified	Oscillatoriales	Microcoleaceae	Planktothrix	Planktothrix mougeotii	Planktothrix mougeotii NIVA-CYA 405
2600254967	Cas	CAS_Class1-Subtype-III-B	G_2600486478,G_2600486479,G_2600486480,G_2600486481,G_2600486482,G_2600486484,G_2600486485,G_2600486486	8	cas1_I_II_III_IV_V_VI_1,cas2_I_II_III_IV_V_VI_3,cmr3gr5_III-B_III-C_5,cmr4gr7_III-B_III-C_1,cmr5gr11_III-B_12,cmr6gr7_III-B_1,csx18_III_1,csx1_III_15	Bacteria	Cyanobacteria	unclassified	Oscillatoriales	Microcoleaceae	Planktothrix	Planktothrix mougeotii	Planktothrix mougeotii NIVA-CYA 405
2600254967	Dnd	Dnd_ABCDE	G_2600485038,G_2600485039,G_2600485040,G_2600485041	4	Dnd__DndB,Dnd__DndC,Dnd__DndD,Dnd__DndE	Bacteria	Cyanobacteria	unclassified	Oscillatoriales	Microcoleaceae	Planktothrix	Planktothrix mougeotii	Planktothrix mougeotii NIVA-CYA 405
2600254967	DRT	DRT6	G_2600481951	1	DRT6__DRT6	Bacteria	Cyanobacteria	unclassified	Oscillatoriales	Microcoleaceae	Planktothrix	Planktothrix mougeotii	Planktothrix mougeotii NIVA-CYA 405
2600254967	Menshen	Menshen	G_2600486200,G_2600486201,G_2600486202	3	Menshen__NsnA,Menshen__NsnB,Menshen__NsnC_2632405575	Bacteria	Cyanobacteria	unclassified	Oscillatoriales	Microcoleaceae	Planktothrix	Planktothrix mougeotii	Planktothrix mougeotii NIVA-CYA 405
2600254967	Mokosh	Mokosh_TypeI	G_2600482601,G_2600482602	2	Mokosh_TypeI__MkoA,Mokosh_TypeI__MkoB	Bacteria	Cyanobacteria	unclassified	Oscillatoriales	Microcoleaceae	Planktothrix	Planktothrix mougeotii	Planktothrix mougeotii NIVA-CYA 405
2600254967	Rst_PARIS	PARIS_I	G_2600482844,G_2600482845	2	PARIS_I__AAA_15,Rst_PARIS__DUF4435	Bacteria	Cyanobacteria	unclassified	Oscillatoriales	Microcoleaceae	Planktothrix	Planktothrix mougeotii	Planktothrix mougeotii NIVA-CYA 405
2600254967	PD-T4-10	PD-T4-10	G_2600483006,G_2600483007	2	PD-T4-10__PD-T4-10_A,PD-T4-10__PD-T4-10_B	Bacteria	Cyanobacteria	unclassified	Oscillatoriales	Microcoleaceae	Planktothrix	Planktothrix mougeotii	Planktothrix mougeotii NIVA-CYA 405
2600254967	RM	RM_Type_I	G_2600485742,G_2600485745,G_2600485749	3	RM__Type_I_MTases,RM__Type_I_REases,RM__Type_I_S	Bacteria	Cyanobacteria	unclassified	Oscillatoriales	Microcoleaceae	Planktothrix	Planktothrix mougeotii	Planktothrix mougeotii NIVA-CYA 405
2600254967	RM	RM_Type_II	G_2600483780,G_2600483781	2	RM_Type_II__Type_II_MTases,RM_Type_II__Type_II_REases	Bacteria	Cyanobacteria	unclassified	Oscillatoriales	Microcoleaceae	Planktothrix	Planktothrix mougeotii	Planktothrix mougeotii NIVA-CYA 405
2600254967	RM	RM_Type_II	G_2600484027,G_2600484028	2	RM_Type_II__Type_II_MTases,RM_Type_II__Type_II_REases	Bacteria	Cyanobacteria	unclassified	Oscillatoriales	Microcoleaceae	Planktothrix	Planktothrix mougeotii	Planktothrix mougeotii NIVA-CYA 405
2600254967	RM	RM_Type_II	G_2600484074,G_2600484075	2	RM_Type_II__Type_II_MTases,RM_Type_II__Type_II_REases	Bacteria	Cyanobacteria	unclassified	Oscillatoriales	Microcoleaceae	Planktothrix	Planktothrix mougeotii	Planktothrix mougeotii NIVA-CYA 405
2600254967	RM	RM_Type_II	G_2600485535,G_2600485536	2	RM_Type_II__Type_II_MTases,RM_Type_II__Type_II_REases	Bacteria	Cyanobacteria	unclassified	Oscillatoriales	Microcoleaceae	Planktothrix	Planktothrix mougeotii	Planktothrix mougeotii NIVA-CYA 405
2600254967	RM	RM_Type_II	G_2600481909,G_2600481910	2	RM_Type_II__Type_II_MTases,RM_Type_II__Type_II_REases	Bacteria	Cyanobacteria	unclassified	Oscillatoriales	Microcoleaceae	Planktothrix	Planktothrix mougeotii	Planktothrix mougeotii NIVA-CYA 405
2600254967	RM	RM_Type_II	G_2600482476,G_2600482477	2	RM_Type_II__Type_II_MTases,RM_Type_II__Type_II_REases	Bacteria	Cyanobacteria	unclassified	Oscillatoriales	Microcoleaceae	Planktothrix	Planktothrix mougeotii	Planktothrix mougeotii NIVA-CYA 405
2600254967	RM	RM_Type_IIG	G_2600481961	1	RM_Type_IIG__Type_IIG	Bacteria	Cyanobacteria	unclassified	Oscillatoriales	Microcoleaceae	Planktothrix	Planktothrix mougeotii	Planktothrix mougeotii NIVA-CYA 405
2600254967	RM	RM_Type_IIG	G_2600482042	1	RM_Type_IIG__Type_IIG	Bacteria	Cyanobacteria	unclassified	Oscillatoriales	Microcoleaceae	Planktothrix	Planktothrix mougeotii	Planktothrix mougeotii NIVA-CYA 405
2600254967	RM	RM_Type_IIG	G_2600482713	1	RM_Type_IIG__Type_IIG	Bacteria	Cyanobacteria	unclassified	Oscillatoriales	Microcoleaceae	Planktothrix	Planktothrix mougeotii	Planktothrix mougeotii NIVA-CYA 405
2600254967	RM	RM_Type_IIG	G_2600482795	1	RM_Type_IIG__Type_IIG	Bacteria	Cyanobacteria	unclassified	Oscillatoriales	Microcoleaceae	Planktothrix	Planktothrix mougeotii	Planktothrix mougeotii NIVA-CYA 405
2600254967	RM	RM_Type_IIG	G_2600482928,G_2600482930	2	RM_Type_IIG__Type_IIG,RM_Type_IIG__Type_IIG	Bacteria	Cyanobacteria	unclassified	Oscillatoriales	Microcoleaceae	Planktothrix	Planktothrix mougeotii	Planktothrix mougeotii NIVA-CYA 405
2600254967	RM	RM_Type_IIG	G_2600483364	1	RM_Type_IIG__Type_IIG	Bacteria	Cyanobacteria	unclassified	Oscillatoriales	Microcoleaceae	Planktothrix	Planktothrix mougeotii	Planktothrix mougeotii NIVA-CYA 405
2600254967	RM	RM_Type_IIG	G_2600483461	1	RM_Type_IIG__Type_IIG	Bacteria	Cyanobacteria	unclassified	Oscillatoriales	Microcoleaceae	Planktothrix	Planktothrix mougeotii	Planktothrix mougeotii NIVA-CYA 405
2600254967	RM	RM_Type_IIG	G_2600483755	1	RM_Type_IIG__Type_IIG	Bacteria	Cyanobacteria	unclassified	Oscillatoriales	Microcoleaceae	Planktothrix	Planktothrix mougeotii	Planktothrix mougeotii NIVA-CYA 405
2600254967	RM	RM_Type_IIG	G_2600484012,G_2600484013	2	RM_Type_IIG__Type_IIG,RM_Type_IIG__Type_IIG	Bacteria	Cyanobacteria	unclassified	Oscillatoriales	Microcoleaceae	Planktothrix	Planktothrix mougeotii	Planktothrix mougeotii NIVA-CYA 405
2600254967	RM	RM_Type_IIG	G_2600484402	1	RM_Type_IIG__Type_IIG	Bacteria	Cyanobacteria	unclassified	Oscillatoriales	Microcoleaceae	Planktothrix	Planktothrix mougeotii	Planktothrix mougeotii NIVA-CYA 405
2600254967	RM	RM_Type_IIG	G_2600484715	1	RM_Type_IIG__Type_IIG	Bacteria	Cyanobacteria	unclassified	Oscillatoriales	Microcoleaceae	Planktothrix	Planktothrix mougeotii	Planktothrix mougeotii NIVA-CYA 405
2600254967	RM	RM_Type_IIG	G_2600486350	1	RM_Type_IIG__Type_IIG	Bacteria	Cyanobacteria	unclassified	Oscillatoriales	Microcoleaceae	Planktothrix	Planktothrix mougeotii	Planktothrix mougeotii NIVA-CYA 405
2600254967	RM	RM_Type_III	G_2600484448,G_2600484449	2	RM_Type_III__Type_III_MTases,RM_Type_III__Type_III_REases	Bacteria	Cyanobacteria	unclassified	Oscillatoriales	Microcoleaceae	Planktothrix	Planktothrix mougeotii	Planktothrix mougeotii NIVA-CYA 405
2600254967	RM	RM_Type_IV	G_2600483149,G_2600483150	2	RM_Type_IV__Type_IV_REases,RM_Type_IV__Type_IV_REases	Bacteria	Cyanobacteria	unclassified	Oscillatoriales	Microcoleaceae	Planktothrix	Planktothrix mougeotii	Planktothrix mougeotii NIVA-CYA 405
2600254968	AbiE	AbiE	G_2600488696,G_2600488697	2	AbiEii__AbiEi_4,AbiEii__AbiEii	Bacteria	Firmicutes	Bacilli	Lactobacillales	Streptococcaceae	Streptococcus	Streptococcus pneumoniae	Streptococcus pneumoniae 1719
2600254968	AbiJ	AbiJ	G_2600488505	1	AbiJ__AbiJ	Bacteria	Firmicutes	Bacilli	Lactobacillales	Streptococcaceae	Streptococcus	Streptococcus pneumoniae	Streptococcus pneumoniae 1719
2600254968	CBASS	CBASS_I	G_2600488503,G_2600488504	2	CBASS__2TM_Gros,CBASS__Cyclase_SMODS	Bacteria	Firmicutes	Bacilli	Lactobacillales	Streptococcaceae	Streptococcus	Streptococcus pneumoniae	Streptococcus pneumoniae 1719
2600254968	Hachiman	Hachiman	G_2600488804,G_2600488805	2	Hachiman__HamA_1,Hachiman__HamB	Bacteria	Firmicutes	Bacilli	Lactobacillales	Streptococcaceae	Streptococcus	Streptococcus pneumoniae	Streptococcus pneumoniae 1719
2600254968	RM	RM_Type_I	G_2600487791,G_2600487792	2	RM__Type_I_MTases,RM__Type_I_REases	Bacteria	Firmicutes	Bacilli	Lactobacillales	Streptococcaceae	Streptococcus	Streptococcus pneumoniae	Streptococcus pneumoniae 1719
2600254968	RM	RM_Type_II	G_2600487487,G_2600487488,G_2600487489	3	RM_Type_II__Type_II_MTases,RM_Type_II__Type_II_MTases,RM_Type_II__Type_II_REases	Bacteria	Firmicutes	Bacilli	Lactobacillales	Streptococcaceae	Streptococcus	Streptococcus pneumoniae	Streptococcus pneumoniae 1719
2600254968	RM	RM_Type_IV	G_2600488443	1	RM_Type_IV__Type_IV_REases	Bacteria	Firmicutes	Bacilli	Lactobacillales	Streptococcaceae	Streptococcus	Streptococcus pneumoniae	Streptococcus pneumoniae 1719
2600254968	RosmerTA	RosmerTA	G_2600487660,G_2600487661	2	RosmerTA__RmrA_2603008502,RosmerTA__RmrT_2603008502	Bacteria	Firmicutes	Bacilli	Lactobacillales	Streptococcaceae	Streptococcus	Streptococcus pneumoniae	Streptococcus pneumoniae 1719
2600254969	Cas	CAS_Class1-Subtype-I-E	G_2600491771,G_2600491772,G_2600491773,G_2600491774,G_2600491775,G_2600491776,G_2600491777,G_2600491778	8	cas1_I-E_1,cas2_I-E_2,cas3_I_5,cas5_I-E_3,cas6e_I_II_III_IV_V_VI_1,cas7_I-E_2,cas8e_I-E_1,cse2gr11_I-E_1	Bacteria	Proteobacteria	Gammaproteobacteria	Enterobacterales	Enterobacteriaceae	Escherichia	Escherichia coli	Escherichia coli K-12 MG1655
2600254969	Hachiman	Hachiman	G_2600491645,G_2600491646	2	Hachiman__HamA_2,Hachiman__HamB	Bacteria	Proteobacteria	Gammaproteobacteria	Enterobacterales	Enterobacteriaceae	Escherichia	Escherichia coli	Escherichia coli K-12 MG1655
2600254969	Lit	Lit	G_2600490116	1	Lit__Lit	Bacteria	Proteobacteria	Gammaproteobacteria	Enterobacterales	Enterobacteriaceae	Escherichia	Escherichia coli	Escherichia coli K-12 MG1655
2600254969	RM	RM_Type_I	G_2600493406,G_2600493407,G_2600493408	3	RM__Type_I_MTases,RM__Type_I_REases,RM__Type_I_S	Bacteria	Proteobacteria	Gammaproteobacteria	Enterobacterales	Enterobacteriaceae	Escherichia	Escherichia coli	Escherichia coli K-12 MG1655
2600254969	RM	RM_Type_IV	G_2600490136	1	RM_Type_IV__Type_IV_REases	Bacteria	Proteobacteria	Gammaproteobacteria	Enterobacterales	Enterobacteriaceae	Escherichia	Escherichia coli	Escherichia coli K-12 MG1655
2600254969	RM	RM_Type_IV	G_2600493402,G_2600493403,G_2600493409	3	RM_Type_IV__Type_IV_REases,RM_Type_IV__Type_IV_REases,RM_Type_IV__Type_IV_REases	Bacteria	Proteobacteria	Gammaproteobacteria	Enterobacterales	Enterobacteriaceae	Escherichia	Escherichia coli	Escherichia coli K-12 MG1655
2600254969	RnlAB	RnlAB	G_2600491647,G_2600491648	2	RnlAB__RnlA,RnlAB__RnlB	Bacteria	Proteobacteria	Gammaproteobacteria	Enterobacterales	Enterobacteriaceae	Escherichia	Escherichia coli	Escherichia coli K-12 MG1655
2600254970	AbiE	AbiE	G_2600495648,G_2600495649	2	AbiEii__AbiEi_3,AbiEii__AbiEii	Bacteria	Proteobacteria	Gammaproteobacteria	Pseudomonadales	Pseudomonadaceae	Pseudomonas	Pseudomonas sp. 1-7	Pseudomonas sp. 1-7
2600254970	AbiE	AbiE	G_2600495871,G_2600495872	2	AbiEii__AbiEi_3,AbiEii__AbiEii	Bacteria	Proteobacteria	Gammaproteobacteria	Pseudomonadales	Pseudomonadaceae	Pseudomonas	Pseudomonas sp. 1-7	Pseudomonas sp. 1-7
2600254970	Cas	CAS_Class1-Subtype-I-E	G_2600497602,G_2600497603,G_2600497605,G_2600497606,G_2600497607,G_2600497608,G_2600497609	7	cas1_I-E_1,cas2_I-E_2,cas5_I-E_2,cas6e_I_II_III_IV_V_VI_2,cas7_I-E_16,cas8e_I-E_2,cse2gr11_I-E_8	Bacteria	Proteobacteria	Gammaproteobacteria	Pseudomonadales	Pseudomonadaceae	Pseudomonas	Pseudomonas sp. 1-7	Pseudomonas sp. 1-7
2600254970	Cas	CAS_Class1-Subtype-I-F	G_2600494255,G_2600494256,G_2600494260,G_2600494261,G_2600494262,G_2600494263	6	cas1_I-F_1,cas3f_I-F_1,cas5f_I-F_4,cas6f_I_II_III_IV_V_VI_3,cas7f_I-F_2,cas8f_I-F_8	Bacteria	Proteobacteria	Gammaproteobacteria	Pseudomonadales	Pseudomonadaceae	Pseudomonas	Pseudomonas sp. 1-7	Pseudomonas sp. 1-7
2600254970	Gabija	Gabija	G_2600494524,G_2600494525	2	Gabija__GajA,Gabija__GajB_2	Bacteria	Proteobacteria	Gammaproteobacteria	Pseudomonadales	Pseudomonadaceae	Pseudomonas	Pseudomonas sp. 1-7	Pseudomonas sp. 1-7
2600254970	Gabija	Gabija	G_2600496308,G_2600496309	2	Gabija__GajA,Gabija__GajB_2	Bacteria	Proteobacteria	Gammaproteobacteria	Pseudomonadales	Pseudomonadaceae	Pseudomonas	Pseudomonas sp. 1-7	Pseudomonas sp. 1-7
2600254970	Gao_Iet	Gao_Iet	G_2600495887,G_2600495888	2	Gao_Iet__IetA,Gao_Iet__IetS	Bacteria	Proteobacteria	Gammaproteobacteria	Pseudomonadales	Pseudomonadaceae	Pseudomonas	Pseudomonas sp. 1-7	Pseudomonas sp. 1-7
2600254970	Gao_Qat	Gao_Qat	G_2600494529,G_2600494530,G_2600494531,G_2600494532	4	Gao_Qat__QatA,Gao_Qat__QatB,Gao_Qat__QatC,Gao_Qat__QatD	Bacteria	Proteobacteria	Gammaproteobacteria	Pseudomonadales	Pseudomonadaceae	Pseudomonas	Pseudomonas sp. 1-7	Pseudomonas sp. 1-7
2600254970	PfiAT	PfiAT	G_2600495060,G_2600495061	2	PfiAT__PfiA,PfiAT__PfiT	Bacteria	Proteobacteria	Gammaproteobacteria	Pseudomonadales	Pseudomonadaceae	Pseudomonas	Pseudomonas sp. 1-7	Pseudomonas sp. 1-7
2600254970	RloC	RloC	G_2600495892	1	RloC__RloC	Bacteria	Proteobacteria	Gammaproteobacteria	Pseudomonadales	Pseudomonadaceae	Pseudomonas	Pseudomonas sp. 1-7	Pseudomonas sp. 1-7
2600254970	RM	RM_Type_I	G_2600494782,G_2600494786,G_2600494787	3	RM__Type_I_MTases,RM__Type_I_REases,RM__Type_I_S	Bacteria	Proteobacteria	Gammaproteobacteria	Pseudomonadales	Pseudomonadaceae	Pseudomonas	Pseudomonas sp. 1-7	Pseudomonas sp. 1-7
2600254970	RM	RM_Type_I	G_2600496709,G_2600496710,G_2600496714	3	RM__Type_I_MTases,RM__Type_I_REases,RM__Type_I_S	Bacteria	Proteobacteria	Gammaproteobacteria	Pseudomonadales	Pseudomonadaceae	Pseudomonas	Pseudomonas sp. 1-7	Pseudomonas sp. 1-7
2600254970	RM	RM_Type_I	G_2600496987,G_2600496988	2	RM__Type_I_MTases,RM__Type_I_REases	Bacteria	Proteobacteria	Gammaproteobacteria	Pseudomonadales	Pseudomonadaceae	Pseudomonas	Pseudomonas sp. 1-7	Pseudomonas sp. 1-7
2600254970	RM	RM_Type_II	G_2600497458,G_2600497459	2	RM_Type_II__Type_II_MTases,RM_Type_II__Type_II_REases	Bacteria	Proteobacteria	Gammaproteobacteria	Pseudomonadales	Pseudomonadaceae	Pseudomonas	Pseudomonas sp. 1-7	Pseudomonas sp. 1-7
2600254970	RM	RM_Type_IIG	G_2600495004	1	RM_Type_IIG__Type_IIG	Bacteria	Proteobacteria	Gammaproteobacteria	Pseudomonadales	Pseudomonadaceae	Pseudomonas	Pseudomonas sp. 1-7	Pseudomonas sp. 1-7
2600254970	RM	RM_Type_III	G_2600494942,G_2600494944	2	RM_Type_III__Type_III_MTases,RM_Type_III__Type_III_REases	Bacteria	Proteobacteria	Gammaproteobacteria	Pseudomonadales	Pseudomonadaceae	Pseudomonas	Pseudomonas sp. 1-7	Pseudomonas sp. 1-7
2600254970	RM	RM_Type_III	G_2600495890,G_2600495891	2	RM_Type_III__Type_III_MTases,RM_Type_III__Type_III_REases	Bacteria	Proteobacteria	Gammaproteobacteria	Pseudomonadales	Pseudomonadaceae	Pseudomonas	Pseudomonas sp. 1-7	Pseudomonas sp. 1-7
2600254970	RosmerTA	RosmerTA	G_2600494790,G_2600494791	2	RosmerTA__RmrA_2662548665,RosmerTA__RmrT_2662548665	Bacteria	Proteobacteria	Gammaproteobacteria	Pseudomonadales	Pseudomonadaceae	Pseudomonas	Pseudomonas sp. 1-7	Pseudomonas sp. 1-7
2600254970	Rst_TIR-NLR	Rst_TIR-NLR	G_2600495900	1	Rst_TIR-NLR__TIR	Bacteria	Proteobacteria	Gammaproteobacteria	Pseudomonadales	Pseudomonadaceae	Pseudomonas	Pseudomonas sp. 1-7	Pseudomonas sp. 1-7
2600254970	Shango	Shango	G_2600497079,G_2600497080,G_2600497081	3	Shango__SngA,Shango__SngB,Shango__SngC	Bacteria	Proteobacteria	Gammaproteobacteria	Pseudomonadales	Pseudomonadaceae	Pseudomonas	Pseudomonas sp. 1-7	Pseudomonas sp. 1-7
2600254970	SoFIC	SoFic	G_2600496114	1	SoFic__SoFic	Bacteria	Proteobacteria	Gammaproteobacteria	Pseudomonadales	Pseudomonadaceae	Pseudomonas	Pseudomonas sp. 1-7	Pseudomonas sp. 1-7
2600254970	Thoeris	Thoeris_IV	G_2600496627,G_2600496628	2	Thoeris_IV__ThsA_Casp4,Thoeris__ThsB_Global	Bacteria	Proteobacteria	Gammaproteobacteria	Pseudomonadales	Pseudomonadaceae	Pseudomonas	Pseudomonas sp. 1-7	Pseudomonas sp. 1-7
2600254970	Viperin	Viperin	G_2600497862	1	Viperin__pVip	Bacteria	Proteobacteria	Gammaproteobacteria	Pseudomonadales	Pseudomonadaceae	Pseudomonas	Pseudomonas sp. 1-7	Pseudomonas sp. 1-7
2600254970	Wadjet	Wadjet_I	G_2600494624,G_2600494625,G_2600494626,G_2600494627	4	Wadjet__JetA_I,Wadjet__JetB_I,Wadjet__JetC_I,Wadjet__JetD_I	Bacteria	Proteobacteria	Gammaproteobacteria	Pseudomonadales	Pseudomonadaceae	Pseudomonas	Pseudomonas sp. 1-7	Pseudomonas sp. 1-7
2600254971	AbiD	AbiD	G_2600499775	1	AbiD__AbiD	Bacteria	Actinobacteria	Actinobacteria	Bifidobacteriales	Bifidobacteriaceae	Bifidobacterium	Bifidobacterium actinocoloniiforme	Bifidobacterium actinocoloniiforme LISLUCIII-P2
2600254971	Cas	CAS_Class1-Subtype-I-E	G_2600499833,G_2600499834,G_2600499835,G_2600499836,G_2600499837,G_2600499838,G_2600499839,G_2600499840	8	cas1_I-E_1,cas2_I-E_1,cas3_I_2,cas5_I-E_13,cas6e_I_II_III_IV_V_VI_2,cas7_I-E_16,cas8e_I-E_5,cse2gr11_I-E_6	Bacteria	Actinobacteria	Actinobacteria	Bifidobacteriales	Bifidobacteriaceae	Bifidobacterium	Bifidobacterium actinocoloniiforme	Bifidobacterium actinocoloniiforme LISLUCIII-P2
2600254971	Cas	CAS_Class1-Subtype-IV-A	G_2600499305,G_2600499307,G_2600499308	3	cas6e_I_II_III_IV_V_VI_3,csf1gr8_IV-A_5,csf2gr7_IV_1	Bacteria	Actinobacteria	Actinobacteria	Bifidobacteriales	Bifidobacteriaceae	Bifidobacterium	Bifidobacterium actinocoloniiforme	Bifidobacterium actinocoloniiforme LISLUCIII-P2
2600254971	RM	RM_Type_I	G_2600499028,G_2600499029,G_2600499031	3	PrrC__EcoprrI,RM__Type_I_MTases,RM__Type_I_REases	Bacteria	Actinobacteria	Actinobacteria	Bifidobacteriales	Bifidobacteriaceae	Bifidobacterium	Bifidobacterium actinocoloniiforme	Bifidobacterium actinocoloniiforme LISLUCIII-P2
2600254971	RM	RM_Type_I	G_2600499631,G_2600499632,G_2600499633	3	RM__Type_I_MTases,RM__Type_I_REases,RM__Type_I_S	Bacteria	Actinobacteria	Actinobacteria	Bifidobacteriales	Bifidobacteriaceae	Bifidobacterium	Bifidobacterium actinocoloniiforme	Bifidobacterium actinocoloniiforme LISLUCIII-P2
2600254971	RM	RM_Type_IIG	G_2600499351	1	RM_Type_IIG__Type_IIG	Bacteria	Actinobacteria	Actinobacteria	Bifidobacteriales	Bifidobacteriaceae	Bifidobacterium	Bifidobacterium actinocoloniiforme	Bifidobacterium actinocoloniiforme LISLUCIII-P2
2600254971	RM	RM_Type_IV	G_2600499030	1	RM_Type_IV__Type_IV_REases	Bacteria	Actinobacteria	Actinobacteria	Bifidobacteriales	Bifidobacteriaceae	Bifidobacterium	Bifidobacterium actinocoloniiforme	Bifidobacterium actinocoloniiforme LISLUCIII-P2
2600254972	BREX	BREX_I	G_2600501208,G_2600501209,G_2600501210,G_2600501211,G_2600501216,G_2600501217	6	BREX__brxA_DUF1819,BREX__brxB_DUF1788,BREX__brxC,BREX__brxL,BREX__pglX1,BREX__pglZA	Bacteria	Actinobacteria	Actinobacteria	Bifidobacteriales	Bifidobacteriaceae	Bifidobacterium	Bifidobacterium angulatum	Bifidobacterium angulatum LMG 11039
2600254972	Cas	CAS_Class1-Subtype-I-E	G_2600500256,G_2600500257,G_2600500258,G_2600500259,G_2600500260,G_2600500261,G_2600500262	7	cas1_I-E_1,cas3_I_5,cas5_I-E_13,cas6e_I_II_III_IV_V_VI_2,cas7_I-E_16,cas8e_I-E_5,cse2gr11_I-E_8	Bacteria	Actinobacteria	Actinobacteria	Bifidobacteriales	Bifidobacteriaceae	Bifidobacterium	Bifidobacterium angulatum	Bifidobacterium angulatum LMG 11039
2600254972	PD-T7-2	PD-T7-2	G_2600501212,G_2600501213	2	PD-T7-2__PD-T7-2_A,PD-T7-2__PD-T7-2_B	Bacteria	Actinobacteria	Actinobacteria	Bifidobacteriales	Bifidobacteriaceae	Bifidobacterium	Bifidobacterium angulatum	Bifidobacterium angulatum LMG 11039
2600254972	RM	RM_Type_II	G_2600500225,G_2600500226	2	RM_Type_II__Type_II_MTases,RM_Type_II__Type_II_REases	Bacteria	Actinobacteria	Actinobacteria	Bifidobacteriales	Bifidobacteriaceae	Bifidobacterium	Bifidobacterium angulatum	Bifidobacterium angulatum LMG 11039
2600254972	Wadjet	Wadjet_I	G_2600500974,G_2600500975,G_2600500976,G_2600500977	4	Wadjet__JetA_I,Wadjet__JetB_I,Wadjet__JetC_I,Wadjet__JetD_I	Bacteria	Actinobacteria	Actinobacteria	Bifidobacteriales	Bifidobacteriaceae	Bifidobacterium	Bifidobacterium angulatum	Bifidobacterium angulatum LMG 11039
2600254973	Cas	CAS_Class1-Subtype-I-G	G_2600502160,G_2600502161,G_2600502162,G_2600502163,G_2600502164,G_2600502165	6	cas1_I_II_III_IV_V_VI_1,cas2_I_II_III_IV_V_VI_3,cas3_I-G_3,csb1gr7_I-G_1,csb2gr5_I-G_1,csb3_I-G_1	Bacteria	Actinobacteria	Actinobacteria	Bifidobacteriales	Bifidobacteriaceae	Bifidobacterium	Bifidobacterium pullorum	Bifidobacterium pullorum LMG 21816
2600254973	RosmerTA	RosmerTA	G_2600502450,G_2600502451	2	RosmerTA__RmrA_2634932349,RosmerTA__RmrT_2634932349	Bacteria	Actinobacteria	Actinobacteria	Bifidobacteriales	Bifidobacteriaceae	Bifidobacterium	Bifidobacterium pullorum	Bifidobacterium pullorum LMG 21816
2600254974	BREX	BREX_I	G_2600505445,G_2600505446,G_2600505451,G_2600505452,G_2600505453,G_2600505454	6	BREX__brxA_DUF1819,BREX__brxB_DUF1788,BREX__brxC,BREX__brxL,BREX__pglX1,BREX__pglZA	Bacteria	Actinobacteria	Actinobacteria	Bifidobacteriales	Bifidobacteriaceae	Bifidobacterium	Bifidobacterium longum	Bifidobacterium longum suis LMG 21814
2600254974	gp29_gp30	gp29_gp30	G_2600504688,G_2600504689	2	gp29_gp30__gp29,gp29_gp30__gp30	Bacteria	Actinobacteria	Actinobacteria	Bifidobacteriales	Bifidobacteriaceae	Bifidobacterium	Bifidobacterium longum	Bifidobacterium longum suis LMG 21814
2600254974	PD-T7-2	PD-T7-2	G_2600505449,G_2600505450	2	PD-T7-2__PD-T7-2_A,PD-T7-2__PD-T7-2_B	Bacteria	Actinobacteria	Actinobacteria	Bifidobacteriales	Bifidobacteriaceae	Bifidobacterium	Bifidobacterium longum	Bifidobacterium longum suis LMG 21814
2600254974	RM	RM_Type_II	G_2600505460,G_2600505461,G_2600505462	3	RM_Type_II__Type_II_MTases,RM_Type_II__Type_II_REases,RM_Type_II__Type_II_REases	Bacteria	Actinobacteria	Actinobacteria	Bifidobacteriales	Bifidobacteriaceae	Bifidobacterium	Bifidobacterium longum	Bifidobacterium longum suis LMG 21814
2600254974	Wadjet	Wadjet_I	G_2600505222,G_2600505223,G_2600505224	3	Wadjet__JetA_I,Wadjet__JetB_I,Wadjet__JetC_I	Bacteria	Actinobacteria	Actinobacteria	Bifidobacteriales	Bifidobacteriaceae	Bifidobacterium	Bifidobacterium longum	Bifidobacterium longum suis LMG 21814
2600254975	AbiD	AbiD	G_2600506539	1	AbiD__AbiD	Bacteria	Actinobacteria	Actinobacteria	Bifidobacteriales	Bifidobacteriaceae	Bifidobacterium	Bifidobacterium reuteri	Bifidobacterium reuteri DSM 23975
2600254975	BREX	BREX_I	G_2600506193,G_2600506194,G_2600506200,G_2600506205,G_2600506206,G_2600506207	6	BREX__brxA_DUF1819,BREX__brxB_DUF1788,BREX__brxC,BREX__brxL,BREX__pglX1,BREX__pglZA	Bacteria	Actinobacteria	Actinobacteria	Bifidobacteriales	Bifidobacteriaceae	Bifidobacterium	Bifidobacterium reuteri	Bifidobacterium reuteri DSM 23975
2600254975	RM	RM_Type_I	G_2600506341,G_2600506343,G_2600506344	3	RM__Type_I_MTases,RM__Type_I_REases,RM__Type_I_S	Bacteria	Actinobacteria	Actinobacteria	Bifidobacteriales	Bifidobacteriaceae	Bifidobacterium	Bifidobacterium reuteri	Bifidobacterium reuteri DSM 23975
2600254975	RM	RM_Type_I	G_2600507641,G_2600507642,G_2600507643	3	RM__Type_I_MTases,RM__Type_I_REases,RM__Type_I_S	Bacteria	Actinobacteria	Actinobacteria	Bifidobacteriales	Bifidobacteriaceae	Bifidobacterium	Bifidobacterium reuteri	Bifidobacterium reuteri DSM 23975
2600254975	RM	RM_Type_IIG	G_2600505912	1	RM_Type_IIG__Type_IIG	Bacteria	Actinobacteria	Actinobacteria	Bifidobacteriales	Bifidobacteriaceae	Bifidobacterium	Bifidobacterium reuteri	Bifidobacterium reuteri DSM 23975
2600254975	RM	RM_Type_IIG	G_2600507785	1	RM_Type_IIG__Type_IIG	Bacteria	Actinobacteria	Actinobacteria	Bifidobacteriales	Bifidobacteriaceae	Bifidobacterium	Bifidobacterium reuteri	Bifidobacterium reuteri DSM 23975
2600254975	Wadjet	Wadjet_I	G_2600506153,G_2600506154,G_2600506155	3	Wadjet__JetA_I,Wadjet__JetB_I,Wadjet__JetC_I	Bacteria	Actinobacteria	Actinobacteria	Bifidobacteriales	Bifidobacteriaceae	Bifidobacterium	Bifidobacterium reuteri	Bifidobacterium reuteri DSM 23975
2600254976	AbiD	AbiD	G_2600508502	1	AbiD__AbiD	Bacteria	Actinobacteria	Actinobacteria	Bifidobacteriales	Bifidobacteriaceae	Bifidobacterium	Bifidobacterium thermophilum	Bifidobacterium thermophilum JCM 1207
2600254976	CapRel	CapRel	G_2600509404	1	CapRel__CapRel	Bacteria	Actinobacteria	Actinobacteria	Bifidobacteriales	Bifidobacteriaceae	Bifidobacterium	Bifidobacterium thermophilum	Bifidobacterium thermophilum JCM 1207
2600254976	Cas	CAS_Class1-Subtype-I-G	G_2600508840,G_2600508841,G_2600508842,G_2600508843,G_2600508844	5	cas1_I_II_III_IV_V_VI_1,cas3_I-G_3,csb1gr7_I-G_1,csb2gr5_I-G_1,csb3_I-G_1	Bacteria	Actinobacteria	Actinobacteria	Bifidobacteriales	Bifidobacteriaceae	Bifidobacterium	Bifidobacterium thermophilum	Bifidobacterium thermophilum JCM 1207
2600254976	RM	RM_Type_IIG	G_2600508488	1	RM_Type_IIG__Type_IIG	Bacteria	Actinobacteria	Actinobacteria	Bifidobacteriales	Bifidobacteriaceae	Bifidobacterium	Bifidobacterium thermophilum	Bifidobacterium thermophilum JCM 1207
2600254976	RM	RM_Type_IV	G_2600508490	1	RM_Type_IV__Type_IV_REases	Bacteria	Actinobacteria	Actinobacteria	Bifidobacteriales	Bifidobacteriaceae	Bifidobacterium	Bifidobacterium thermophilum	Bifidobacterium thermophilum JCM 1207
2600254976	Septu	Septu	G_2600508271,G_2600508272	2	Septu__PtuA,Septu__PtuB	Bacteria	Actinobacteria	Actinobacteria	Bifidobacteriales	Bifidobacteriaceae	Bifidobacterium	Bifidobacterium thermophilum	Bifidobacterium thermophilum JCM 1207
2600254976	Shango	Shango	G_2600508465,G_2600508466,G_2600508467	3	Shango__SngA,Shango__SngB,Shango__SngC	Bacteria	Actinobacteria	Actinobacteria	Bifidobacteriales	Bifidobacteriaceae	Bifidobacterium	Bifidobacterium thermophilum	Bifidobacterium thermophilum JCM 1207
2600254976	Wadjet	Wadjet_I	G_2600509211,G_2600509212,G_2600509213,G_2600509214	4	Wadjet__JetA_I,Wadjet__JetB_I,Wadjet__JetC_I,Wadjet__JetD_I	Bacteria	Actinobacteria	Actinobacteria	Bifidobacteriales	Bifidobacteriaceae	Bifidobacterium	Bifidobacterium thermophilum	Bifidobacterium thermophilum JCM 1207
2600254977	Cas	CAS_Class1-Subtype-I-F	G_2600513227,G_2600513228,G_2600513229,G_2600513231,G_2600513232,G_2600513233	6	cas1_I-F_1,cas3f_I-F_1,cas5f_I-F_3,cas6f_I_II_III_IV_V_VI_2,cas7f_I-F_2,cas8f_I-F_4	Bacteria	Proteobacteria	Gammaproteobacteria	Enterobacterales	Enterobacteriaceae	Escherichia	Escherichia coli	Escherichia coli K1 943
2600254977	CBASS	CBASS_I	G_2600510958,G_2600510959	2	CBASS__2TM_Gros,CBASS__A_Cyclase_AGS_C	Bacteria	Proteobacteria	Gammaproteobacteria	Enterobacterales	Enterobacteriaceae	Escherichia	Escherichia coli	Escherichia coli K1 943
2600254977	Gao_Qat	Gao_Qat	G_2600510954,G_2600510955,G_2600510956,G_2600510957	4	Gao_Qat__QatA,Gao_Qat__QatB,Gao_Qat__QatC,Gao_Qat__QatD	Bacteria	Proteobacteria	Gammaproteobacteria	Enterobacterales	Enterobacteriaceae	Escherichia	Escherichia coli	Escherichia coli K1 943
2600254977	Mok_Hok_Sok	Mok_Hok_Sok	G_2600514181	1	Mok_Hok_Sok__Mok	Bacteria	Proteobacteria	Gammaproteobacteria	Enterobacterales	Enterobacteriaceae	Escherichia	Escherichia coli	Escherichia coli K1 943
2600254977	Mokosh	Mokosh_TypeII	G_2600511166	1	Mokosh_TypeII__MkoC	Bacteria	Proteobacteria	Gammaproteobacteria	Enterobacterales	Enterobacteriaceae	Escherichia	Escherichia coli	Escherichia coli K1 943
2600254977	RM	RM_Type_IV	G_2600509556,G_2600509557	2	RM_Type_IV__Type_IV_REases,RM_Type_IV__Type_IV_REases	Bacteria	Proteobacteria	Gammaproteobacteria	Enterobacterales	Enterobacteriaceae	Escherichia	Escherichia coli	Escherichia coli K1 943
2600254977	SoFIC	SoFic	G_2600511073	1	SoFic__SoFic	Bacteria	Proteobacteria	Gammaproteobacteria	Enterobacterales	Enterobacteriaceae	Escherichia	Escherichia coli	Escherichia coli K1 943
2600254978	AbiD	AbiD	G_2600515134	1	AbiD__AbiD	Bacteria	Actinobacteria	Actinobacteria	Bifidobacteriales	Bifidobacteriaceae	Bifidobacterium	Bifidobacterium thermacidophilum	Bifidobacterium thermacidophilum porcinum LMG 21689
2600254978	AbiD	AbiD	G_2600515779	1	AbiD__AbiD	Bacteria	Actinobacteria	Actinobacteria	Bifidobacteriales	Bifidobacteriaceae	Bifidobacterium	Bifidobacterium thermacidophilum	Bifidobacterium thermacidophilum porcinum LMG 21689
2600254978	RM	RM_Type_I	G_2600516000,G_2600516002,G_2600516003,G_2600516004	4	RM__Type_I_MTases,RM__Type_I_REases,RM__Type_I_S,RM__Type_I_S	Bacteria	Actinobacteria	Actinobacteria	Bifidobacteriales	Bifidobacteriaceae	Bifidobacterium	Bifidobacterium thermacidophilum	Bifidobacterium thermacidophilum porcinum LMG 21689
2600254978	RM	RM_Type_IIG	G_2600515769	1	RM_Type_IIG__Type_IIG	Bacteria	Actinobacteria	Actinobacteria	Bifidobacteriales	Bifidobacteriaceae	Bifidobacterium	Bifidobacterium thermacidophilum	Bifidobacterium thermacidophilum porcinum LMG 21689
2600254978	RM	RM_Type_IV	G_2600515770	1	RM_Type_IV__Type_IV_REases	Bacteria	Actinobacteria	Actinobacteria	Bifidobacteriales	Bifidobacteriaceae	Bifidobacterium	Bifidobacterium thermacidophilum	Bifidobacterium thermacidophilum porcinum LMG 21689
2600254978	RosmerTA	RosmerTA	G_2600516021,G_2600516022	2	RosmerTA__RmrA_2676476075,RosmerTA__RmrT_2676476075	Bacteria	Actinobacteria	Actinobacteria	Bifidobacteriales	Bifidobacteriaceae	Bifidobacterium	Bifidobacterium thermacidophilum	Bifidobacterium thermacidophilum porcinum LMG 21689
2600254978	Shango	Shango	G_2600515752,G_2600515753,G_2600515754	3	Shango__SngA,Shango__SngB,Shango__SngC	Bacteria	Actinobacteria	Actinobacteria	Bifidobacteriales	Bifidobacteriaceae	Bifidobacterium	Bifidobacterium thermacidophilum	Bifidobacterium thermacidophilum porcinum LMG 21689
2600254978	Wadjet	Wadjet_I	G_2600515103,G_2600515104,G_2600515105,G_2600515106	4	Wadjet__JetA_I,Wadjet__JetB_I,Wadjet__JetC_I,Wadjet__JetD_I	Bacteria	Actinobacteria	Actinobacteria	Bifidobacteriales	Bifidobacteriaceae	Bifidobacterium	Bifidobacterium thermacidophilum	Bifidobacterium thermacidophilum porcinum LMG 21689
2600254979	CapRel	CapRel	G_2600517714	1	CapRel__CapRel	Bacteria	Actinobacteria	Actinobacteria	Bifidobacteriales	Bifidobacteriaceae	Bifidobacterium	Bifidobacterium boum	Bifidobacterium boum LMG 10736
2600254979	Cas	CAS_Class1-Subtype-I-E	G_2600517218,G_2600517219,G_2600517220,G_2600517221,G_2600517222,G_2600517223,G_2600517224	7	cas1_I-E_1,cas3_I_2,cas5_I-E_13,cas6e_I_II_III_IV_V_VI_3,cas7_I-E_16,cas8e_I-E_5,cse2gr11_I-E_8	Bacteria	Actinobacteria	Actinobacteria	Bifidobacteriales	Bifidobacteriaceae	Bifidobacterium	Bifidobacterium boum	Bifidobacterium boum LMG 10736
2600254979	Hachiman	Hachiman	G_2600517157,G_2600517158	2	Hachiman__HamA_1,Hachiman__HamB	Bacteria	Actinobacteria	Actinobacteria	Bifidobacteriales	Bifidobacteriaceae	Bifidobacterium	Bifidobacterium boum	Bifidobacterium boum LMG 10736
2600254979	RM	RM_Type_I	G_2600517159,G_2600517161	2	RM__Type_I_MTases,RM__Type_I_REases	Bacteria	Actinobacteria	Actinobacteria	Bifidobacteriales	Bifidobacteriaceae	Bifidobacterium	Bifidobacterium boum	Bifidobacterium boum LMG 10736
2600254979	RM	RM_Type_I	G_2600518292,G_2600518293,G_2600518294,G_2600518295	4	RM__Type_I_MTases,RM__Type_I_REases,RM__Type_I_S,RM__Type_I_S	Bacteria	Actinobacteria	Actinobacteria	Bifidobacteriales	Bifidobacteriaceae	Bifidobacterium	Bifidobacterium boum	Bifidobacterium boum LMG 10736
2600254979	RM	RM_Type_IIG	G_2600516794	1	RM_Type_IIG__Type_IIG	Bacteria	Actinobacteria	Actinobacteria	Bifidobacteriales	Bifidobacteriaceae	Bifidobacterium	Bifidobacterium boum	Bifidobacterium boum LMG 10736
2600254979	RM	RM_Type_IV	G_2600517228	1	RM_Type_IV__Type_IV_REases	Bacteria	Actinobacteria	Actinobacteria	Bifidobacteriales	Bifidobacteriaceae	Bifidobacterium	Bifidobacterium boum	Bifidobacterium boum LMG 10736
2600254979	Shango	Shango	G_2600516776,G_2600516777,G_2600516778	3	Shango__SngA,Shango__SngB,Shango__SngC	Bacteria	Actinobacteria	Actinobacteria	Bifidobacteriales	Bifidobacteriaceae	Bifidobacterium	Bifidobacterium boum	Bifidobacterium boum LMG 10736
2600254979	Wadjet	Wadjet_I	G_2600516845,G_2600516846,G_2600516847,G_2600516848	4	Wadjet__JetA_I,Wadjet__JetB_I,Wadjet__JetC_I,Wadjet__JetD_I	Bacteria	Actinobacteria	Actinobacteria	Bifidobacteriales	Bifidobacteriaceae	Bifidobacterium	Bifidobacterium boum	Bifidobacterium boum LMG 10736
2600254980	Cas	CAS_Class2-Subtype-II-A	G_2600518973,G_2600518974,G_2600518975	3	cas1_I_II_III_IV_V_VI_5,cas9_II-A_1,csn2_II-A_6	Bacteria	Actinobacteria	Actinobacteria	Bifidobacteriales	Bifidobacteriaceae	Bifidobacterium	Bifidobacterium merycicum	Bifidobacterium merycicum LMG 11341
2600254980	Druantia	Druantia_I	G_2600519246,G_2600519247,G_2600519248,G_2600519249	4	Druantia_I__DruB,Druantia_I__DruC,Druantia_I__DruD,Druantia__DruE_1	Bacteria	Actinobacteria	Actinobacteria	Bifidobacteriales	Bifidobacteriaceae	Bifidobacterium	Bifidobacterium merycicum	Bifidobacterium merycicum LMG 11341
2600254980	RM	RM_Type_I	G_2600519528,G_2600519529,G_2600519531,G_2600519532	4	RM__Type_I_MTases,RM__Type_I_REases,RM__Type_I_S,RM__Type_I_S	Bacteria	Actinobacteria	Actinobacteria	Bifidobacteriales	Bifidobacteriaceae	Bifidobacterium	Bifidobacterium merycicum	Bifidobacterium merycicum LMG 11341
2600254980	RM	RM_Type_I	G_2600519557,G_2600519563	2	RM__Type_I_MTases,RM__Type_I_REases	Bacteria	Actinobacteria	Actinobacteria	Bifidobacteriales	Bifidobacteriaceae	Bifidobacterium	Bifidobacterium merycicum	Bifidobacterium merycicum LMG 11341
2600254980	RM	RM_Type_I	G_2600519690,G_2600519692,G_2600519693	3	RM__Type_I_MTases,RM__Type_I_REases,RM__Type_I_S	Bacteria	Actinobacteria	Actinobacteria	Bifidobacteriales	Bifidobacteriaceae	Bifidobacterium	Bifidobacterium merycicum	Bifidobacterium merycicum LMG 11341
2600254980	RM	RM_Type_II	G_2600519202,G_2600519203,G_2600519204	3	RM_Type_II__Type_II_MTases,RM_Type_II__Type_II_REases,RM_Type_II__Type_II_REases	Bacteria	Actinobacteria	Actinobacteria	Bifidobacteriales	Bifidobacteriaceae	Bifidobacterium	Bifidobacterium merycicum	Bifidobacterium merycicum LMG 11341
2600254980	RM	RM_Type_IIG	G_2600519251	1	RM_Type_IIG__Type_IIG	Bacteria	Actinobacteria	Actinobacteria	Bifidobacteriales	Bifidobacteriaceae	Bifidobacterium	Bifidobacterium merycicum	Bifidobacterium merycicum LMG 11341
2600254980	RM	RM_Type_IV	G_2600519223	1	RM_Type_IV__Type_IV_REases	Bacteria	Actinobacteria	Actinobacteria	Bifidobacteriales	Bifidobacteriaceae	Bifidobacterium	Bifidobacterium merycicum	Bifidobacterium merycicum LMG 11341
2600254980	Wadjet	Wadjet_I	G_2600518400,G_2600518401,G_2600518402,G_2600518403	4	Wadjet__JetA_I,Wadjet__JetB_I,Wadjet__JetC_I,Wadjet__JetD_I	Bacteria	Actinobacteria	Actinobacteria	Bifidobacteriales	Bifidobacteriaceae	Bifidobacterium	Bifidobacterium merycicum	Bifidobacterium merycicum LMG 11341
2600254981	CapRel	CapRel	G_2600521214	1	CapRel__CapRel	Bacteria	Actinobacteria	Actinobacteria	Bifidobacteriales	Bifidobacteriaceae	Bifidobacterium	Bifidobacterium subtile	Bifidobacterium subtile LMG 11597
2600254981	Cas	CAS_Class1-Subtype-I-C	G_2600521036,G_2600521037,G_2600521038,G_2600521039,G_2600521040,G_2600521041,G_2600521042	7	cas1_I_II_III_IV_V_VI_6,cas2_I_II_III_IV_V_VI_3,cas3_I_5,cas4_I_II_III_IV_V_VI_6,cas5_I-C_11,cas7_I-C_7,cas8c_I-C_4	Bacteria	Actinobacteria	Actinobacteria	Bifidobacteriales	Bifidobacteriaceae	Bifidobacterium	Bifidobacterium subtile	Bifidobacterium subtile LMG 11597
2600254981	RM	RM_Type_II	G_2600521705,G_2600521706,G_2600521707	3	RM_Type_II__Type_II_MTases,RM_Type_II__Type_II_MTases,RM_Type_II__Type_II_REases	Bacteria	Actinobacteria	Actinobacteria	Bifidobacteriales	Bifidobacteriaceae	Bifidobacterium	Bifidobacterium subtile	Bifidobacterium subtile LMG 11597
2600254981	RM	RM_Type_IIG	G_2600520974	1	RM_Type_IIG__Type_IIG	Bacteria	Actinobacteria	Actinobacteria	Bifidobacteriales	Bifidobacteriaceae	Bifidobacterium	Bifidobacterium subtile	Bifidobacterium subtile LMG 11597
2600254981	RosmerTA	RosmerTA	G_2600521217,G_2600521218	2	RosmerTA__RmrA_2676476075,RosmerTA__RmrT_2676476075	Bacteria	Actinobacteria	Actinobacteria	Bifidobacteriales	Bifidobacteriaceae	Bifidobacterium	Bifidobacterium subtile	Bifidobacterium subtile LMG 11597
2600254982	RM	RM_Type_I	G_2600524168,G_2600524169	2	RM__Type_I_MTases,RM__Type_I_REases	Bacteria	Actinobacteria	Actinobacteria	Bifidobacteriales	Bifidobacteriaceae	Bifidobacterium	Bifidobacterium longum	Bifidobacterium longum longum LMG 13197
2600254982	RM	RM_Type_II	G_2600523712,G_2600523713,G_2600523714	3	RM_Type_II__Type_II_MTases,RM_Type_II__Type_II_MTases,RM_Type_II__Type_II_REases	Bacteria	Actinobacteria	Actinobacteria	Bifidobacteriales	Bifidobacteriaceae	Bifidobacterium	Bifidobacterium longum	Bifidobacterium longum longum LMG 13197
2600254982	RM	RM_Type_IIG	G_2600523547	1	RM_Type_IIG__Type_IIG	Bacteria	Actinobacteria	Actinobacteria	Bifidobacteriales	Bifidobacteriaceae	Bifidobacterium	Bifidobacterium longum	Bifidobacterium longum longum LMG 13197
2600254982	RM	RM_Type_IIG	G_2600523670	1	RM_Type_IIG__Type_IIG	Bacteria	Actinobacteria	Actinobacteria	Bifidobacteriales	Bifidobacteriaceae	Bifidobacterium	Bifidobacterium longum	Bifidobacterium longum longum LMG 13197
2600254982	Wadjet	Wadjet_I	G_2600523791,G_2600523792,G_2600523793,G_2600523794	4	Wadjet__JetA_I,Wadjet__JetB_I,Wadjet__JetC_I,Wadjet__JetD_I	Bacteria	Actinobacteria	Actinobacteria	Bifidobacteriales	Bifidobacteriaceae	Bifidobacterium	Bifidobacterium longum	Bifidobacterium longum longum LMG 13197
2600254983	AbiD	AbiD	G_2600526492	1	AbiD__AbiD	Bacteria	Actinobacteria	Actinobacteria	Bifidobacteriales	Bifidobacteriaceae	Bifidobacterium	Bifidobacterium saeculare	Bifidobacterium saeculare DSM 6531, LMG 14934
2600254983	AbiH	AbiH	G_2600525545	1	AbiH__AbiH	Bacteria	Actinobacteria	Actinobacteria	Bifidobacteriales	Bifidobacteriaceae	Bifidobacterium	Bifidobacterium saeculare	Bifidobacterium saeculare DSM 6531, LMG 14934
2600254983	BREX	BREX_I	G_2600525022,G_2600525023,G_2600525024,G_2600525025,G_2600525030,G_2600525031	6	BREX__brxA_DUF1819,BREX__brxB_DUF1788,BREX__brxC,BREX__brxL,BREX__pglX1,BREX__pglZA	Bacteria	Actinobacteria	Actinobacteria	Bifidobacteriales	Bifidobacteriaceae	Bifidobacterium	Bifidobacterium saeculare	Bifidobacterium saeculare DSM 6531, LMG 14934
2600254983	PD-T7-2	PD-T7-2	G_2600525026,G_2600525027	2	PD-T7-2__PD-T7-2_A,PD-T7-2__PD-T7-2_B	Bacteria	Actinobacteria	Actinobacteria	Bifidobacteriales	Bifidobacteriaceae	Bifidobacterium	Bifidobacterium saeculare	Bifidobacterium saeculare DSM 6531, LMG 14934
2600254983	RM	RM_Type_II	G_2600525546,G_2600525547	2	RM_Type_II__Type_II_MTases,RM_Type_II__Type_II_REases	Bacteria	Actinobacteria	Actinobacteria	Bifidobacteriales	Bifidobacteriaceae	Bifidobacterium	Bifidobacterium saeculare	Bifidobacterium saeculare DSM 6531, LMG 14934
2600254983	RM	RM_Type_IIG	G_2600524759	1	RM_Type_IIG__Type_IIG	Bacteria	Actinobacteria	Actinobacteria	Bifidobacteriales	Bifidobacteriaceae	Bifidobacterium	Bifidobacterium saeculare	Bifidobacterium saeculare DSM 6531, LMG 14934
2600254983	RM	RM_Type_IIG	G_2600525668	1	RM_Type_IIG__Type_IIG	Bacteria	Actinobacteria	Actinobacteria	Bifidobacteriales	Bifidobacteriaceae	Bifidobacterium	Bifidobacterium saeculare	Bifidobacterium saeculare DSM 6531, LMG 14934
2600254984	AbiD	AbiD	G_2600526710	1	AbiD__AbiD	Bacteria	Actinobacteria	Actinobacteria	Bifidobacteriales	Bifidobacteriaceae	Bifidobacterium	Bifidobacterium thermacidophilum	Bifidobacterium thermacidophilum thermacidophilum LMG 21395
2600254984	CapRel	CapRel	G_2600527612	1	CapRel__CapRel	Bacteria	Actinobacteria	Actinobacteria	Bifidobacteriales	Bifidobacteriaceae	Bifidobacterium	Bifidobacterium thermacidophilum	Bifidobacterium thermacidophilum thermacidophilum LMG 21395
2600254984	Cas	CAS_Class1-Subtype-I-C	G_2600527427,G_2600527428,G_2600527429,G_2600527430,G_2600527431,G_2600527432,G_2600527433	7	cas1_I_II_III_IV_V_VI_6,cas2_I_II_III_IV_V_VI_3,cas3_I_5,cas4_I_II_III_IV_V_VI_6,cas5_I-C_11,cas7_I-C_13,cas8c_I-C_4	Bacteria	Actinobacteria	Actinobacteria	Bifidobacteriales	Bifidobacteriaceae	Bifidobacterium	Bifidobacterium thermacidophilum	Bifidobacterium thermacidophilum thermacidophilum LMG 21395
2600254984	RM	RM_Type_II	G_2600527002,G_2600527003,G_2600527004,G_2600527005	4	RM_Type_II__Type_II_MTases,RM_Type_II__Type_II_REases,RM_Type_II__Type_II_REases,RM_Type_II__Type_II_REases	Bacteria	Actinobacteria	Actinobacteria	Bifidobacteriales	Bifidobacteriaceae	Bifidobacterium	Bifidobacterium thermacidophilum	Bifidobacterium thermacidophilum thermacidophilum LMG 21395
2600254984	RM	RM_Type_II	G_2600527145,G_2600527146	2	RM_Type_II__Type_II_MTases,RM_Type_II__Type_II_REases	Bacteria	Actinobacteria	Actinobacteria	Bifidobacteriales	Bifidobacteriaceae	Bifidobacterium	Bifidobacterium thermacidophilum	Bifidobacterium thermacidophilum thermacidophilum LMG 21395
2600254984	RM	RM_Type_IIG	G_2600527143	1	RM_Type_IIG__Type_IIG	Bacteria	Actinobacteria	Actinobacteria	Bifidobacteriales	Bifidobacteriaceae	Bifidobacterium	Bifidobacterium thermacidophilum	Bifidobacterium thermacidophilum thermacidophilum LMG 21395
2600254984	RM	RM_Type_III	G_2600527635,G_2600527637	2	RM_Type_III__Type_III_MTases,RM_Type_III__Type_III_REases	Bacteria	Actinobacteria	Actinobacteria	Bifidobacteriales	Bifidobacteriaceae	Bifidobacterium	Bifidobacterium thermacidophilum	Bifidobacterium thermacidophilum thermacidophilum LMG 21395
2600254984	RM	RM_Type_IV	G_2600527144	1	RM_Type_IV__Type_IV_REases	Bacteria	Actinobacteria	Actinobacteria	Bifidobacteriales	Bifidobacteriaceae	Bifidobacterium	Bifidobacterium thermacidophilum	Bifidobacterium thermacidophilum thermacidophilum LMG 21395
2600254984	Shango	Shango	G_2600528313,G_2600528314,G_2600528315	3	Shango__SngA,Shango__SngB,Shango__SngC	Bacteria	Actinobacteria	Actinobacteria	Bifidobacteriales	Bifidobacteriaceae	Bifidobacterium	Bifidobacterium thermacidophilum	Bifidobacterium thermacidophilum thermacidophilum LMG 21395
2600254984	Wadjet	Wadjet_I	G_2600526590,G_2600526591,G_2600526592,G_2600526593	4	Wadjet__JetA_I,Wadjet__JetB_I,Wadjet__JetC_I,Wadjet__JetD_I	Bacteria	Actinobacteria	Actinobacteria	Bifidobacteriales	Bifidobacteriaceae	Bifidobacterium	Bifidobacterium thermacidophilum	Bifidobacterium thermacidophilum thermacidophilum LMG 21395
2600254985	Cas	CAS_Class1-Subtype-I-E	G_2600530167,G_2600530168,G_2600530169,G_2600530170,G_2600530171,G_2600530172,G_2600530173,G_2600530174	8	cas1_I-E_1,cas2_I-E_2,cas3_I_5,cas5_I-E_3,cas6e_I_II_III_IV_V_VI_1,cas7_I-E_2,cas8e_I-E_1,cse2gr11_I-E_1	Bacteria	Proteobacteria	Gammaproteobacteria	Enterobacterales	Enterobacteriaceae	Escherichia	Escherichia coli	Escherichia coli DH5a
2600254985	Hachiman	Hachiman	G_2600529842,G_2600529843	2	Hachiman__HamA_2,Hachiman__HamB	Bacteria	Proteobacteria	Gammaproteobacteria	Enterobacterales	Enterobacteriaceae	Escherichia	Escherichia coli	Escherichia coli DH5a
2600254985	Lit	Lit	G_2600530280	1	Lit__Lit	Bacteria	Proteobacteria	Gammaproteobacteria	Enterobacterales	Enterobacteriaceae	Escherichia	Escherichia coli	Escherichia coli DH5a
2600254985	RM	RM_Type_I	G_2600532544,G_2600532545,G_2600532546	3	RM__Type_I_MTases,RM__Type_I_REases,RM__Type_I_S	Bacteria	Proteobacteria	Gammaproteobacteria	Enterobacterales	Enterobacteriaceae	Escherichia	Escherichia coli	Escherichia coli DH5a
2600254985	RM	RM_Type_IV	G_2600529713	1	RM_Type_IV__Type_IV_REases	Bacteria	Proteobacteria	Gammaproteobacteria	Enterobacterales	Enterobacteriaceae	Escherichia	Escherichia coli	Escherichia coli DH5a
2600254985	RM	RM_Type_IV	G_2600532542,G_2600532549,G_2600532550	3	RM_Type_IV__Type_IV_REases,RM_Type_IV__Type_IV_REases,RM_Type_IV__Type_IV_REases	Bacteria	Proteobacteria	Gammaproteobacteria	Enterobacterales	Enterobacteriaceae	Escherichia	Escherichia coli	Escherichia coli DH5a
2600254985	RnlAB	RnlAB	G_2600529839,G_2600529840	2	RnlAB__RnlA,RnlAB__RnlB	Bacteria	Proteobacteria	Gammaproteobacteria	Enterobacterales	Enterobacteriaceae	Escherichia	Escherichia coli	Escherichia coli DH5a
2600254986	RM	RM_Type_I	G_2600534322,G_2600534323,G_2600534324	3	RM__Type_I_MTases,RM__Type_I_REases,RM__Type_I_S	Bacteria	Firmicutes	Bacilli	Lactobacillales	Streptococcaceae	Streptococcus	Streptococcus pyogenes	Streptococcus pyogenes AA216
2600254986	RM	RM_Type_IIG	G_2600532846	1	RM_Type_IIG__Type_IIG	Bacteria	Firmicutes	Bacilli	Lactobacillales	Streptococcaceae	Streptococcus	Streptococcus pyogenes	Streptococcus pyogenes AA216
2600254987	RM	RM_Type_I	G_2600536164,G_2600536165,G_2600536166	3	RM__Type_I_MTases,RM__Type_I_REases,RM__Type_I_S	Bacteria	Firmicutes	Bacilli	Lactobacillales	Streptococcaceae	Streptococcus	Streptococcus pyogenes	Streptococcus pyogenes AA472
2600254988	Cas	CAS_Class2-Subtype-II-A	G_2600537393,G_2600537394,G_2600537395,G_2600537396	4	cas1_I_II_III_IV_V_VI_5,cas2_I_II_III_IV_V_VI_6,cas9_II-A_II-B_II-C_3,csn2_II-A_4	Bacteria	Firmicutes	Bacilli	Lactobacillales	Streptococcaceae	Streptococcus	Streptococcus pyogenes	Streptococcus pyogenes SS1447
2600254988	RM	RM_Type_I	G_2600538091,G_2600538092,G_2600538093	3	RM__Type_I_MTases,RM__Type_I_REases,RM__Type_I_S	Bacteria	Firmicutes	Bacilli	Lactobacillales	Streptococcaceae	Streptococcus	Streptococcus pyogenes	Streptococcus pyogenes SS1447
2600254989	BREX	BREX_I	G_2600544772,G_2600544773,G_2600544774	3	BREX__brxL,BREX__pglX1,BREX__pglZA	Bacteria	Actinobacteria	Actinobacteria	Micromonosporales	Micromonosporaceae	Micromonospora	Micromonospora sp. M42	Micromonospora sp. M42
2600254989	BREX	BREX_II	G_2600541228,G_2600541229,G_2600541230,G_2600541233,G_2600541234	5	BREX__brxD,BREX__pglW,BREX__pglX2,BREX__pglY,BREX__pglZ2	Bacteria	Actinobacteria	Actinobacteria	Micromonosporales	Micromonosporaceae	Micromonospora	Micromonospora sp. M42	Micromonospora sp. M42
2600254989	Druantia	Druantia_II	G_2600541441,G_2600541443,G_2600541445	3	Druantia_II__DruF,Druantia_II__DruM,Druantia__DruE_2	Bacteria	Actinobacteria	Actinobacteria	Micromonosporales	Micromonosporaceae	Micromonospora	Micromonospora sp. M42	Micromonospora sp. M42
2600254989	Mokosh	Mokosh_TypeI	G_2600544709,G_2600544711	2	Mokosh_TypeI__MkoA,Mokosh_TypeI__MkoB	Bacteria	Actinobacteria	Actinobacteria	Micromonosporales	Micromonosporaceae	Micromonospora	Micromonospora sp. M42	Micromonospora sp. M42
2600254989	Wadjet	Wadjet_III	G_2600540728,G_2600540730,G_2600540731	3	Wadjet__JetA_III,Wadjet__JetC_III,Wadjet__JetD_III	Bacteria	Actinobacteria	Actinobacteria	Micromonosporales	Micromonosporaceae	Micromonospora	Micromonospora sp. M42	Micromonospora sp. M42
2600254990	AbiD	AbiD	G_2600546771	1	AbiD__AbiD	Bacteria	Bacteroidetes	Bacteroidia	Bacteroidales	Prevotellaceae	Prevotella	Prevotella disiens	Prevotella disiens VPI 8057
2600254990	AbiE	AbiE	G_2600546784,G_2600546785	2	AbiEii__AbiEi_3,AbiEii__AbiEii	Bacteria	Bacteroidetes	Bacteroidia	Bacteroidales	Prevotellaceae	Prevotella	Prevotella disiens	Prevotella disiens VPI 8057
2600254990	AbiE	AbiE	G_2600547162,G_2600547163	2	AbiEii__AbiEi_2,AbiEii__AbiEii	Bacteria	Bacteroidetes	Bacteroidia	Bacteroidales	Prevotellaceae	Prevotella	Prevotella disiens	Prevotella disiens VPI 8057
2600254990	AVAST	AVAST_II	G_2600546276	1	AVAST_II__Avs2A	Bacteria	Bacteroidetes	Bacteroidia	Bacteroidales	Prevotellaceae	Prevotella	Prevotella disiens	Prevotella disiens VPI 8057
2600254990	BREX	BREX_IV	G_2600545172,G_2600545176	2	BREX__brxL,BREX__brxP	Bacteria	Bacteroidetes	Bacteroidia	Bacteroidales	Prevotellaceae	Prevotella	Prevotella disiens	Prevotella disiens VPI 8057
2600254990	Cas	CAS_Class2-Subtype-II-C	G_2600546601,G_2600546602,G_2600546603,G_2600546604	4	DEDDh_I_II_III_IV_V_VI_1,cas1_I_II_III_IV_V_VI_5,cas2_I_II_III_IV_V_VI_6,cas9_II-A_II-B_II-C_1	Bacteria	Bacteroidetes	Bacteroidia	Bacteroidales	Prevotellaceae	Prevotella	Prevotella disiens	Prevotella disiens VPI 8057
2600254990	Cas	CAS_Class2-Subtype-II-C	G_2600547126,G_2600547127	2	cas2_I_II_III_IV_V_VI_6,cas9_II-A_II-B_II-C_3	Bacteria	Bacteroidetes	Bacteroidia	Bacteroidales	Prevotellaceae	Prevotella	Prevotella disiens	Prevotella disiens VPI 8057
2600254990	Rst_PARIS	PARIS_I	G_2600545826,G_2600545827	2	PARIS_I__AAA_15,Rst_PARIS__DUF4435	Bacteria	Bacteroidetes	Bacteroidia	Bacteroidales	Prevotellaceae	Prevotella	Prevotella disiens	Prevotella disiens VPI 8057
2600254990	RM	RM_Type_I	G_2600545506,G_2600545510,G_2600545513	3	RM__Type_I_MTases,RM__Type_I_REases,RM__Type_I_S	Bacteria	Bacteroidetes	Bacteroidia	Bacteroidales	Prevotellaceae	Prevotella	Prevotella disiens	Prevotella disiens VPI 8057
2600254990	RM	RM_Type_II	G_2600547256,G_2600547257	2	RM_Type_II__Type_II_MTases,RM_Type_II__Type_II_REases	Bacteria	Bacteroidetes	Bacteroidia	Bacteroidales	Prevotellaceae	Prevotella	Prevotella disiens	Prevotella disiens VPI 8057
2600254990	RM	RM_Type_II	G_2600545368,G_2600545369,G_2600545370,G_2600545371	4	RM_Type_II__Type_II_MTases,RM_Type_II__Type_II_MTases,RM_Type_II__Type_II_REases,RM_Type_II__Type_II_REases	Bacteria	Bacteroidetes	Bacteroidia	Bacteroidales	Prevotellaceae	Prevotella	Prevotella disiens	Prevotella disiens VPI 8057
2600254990	RM	RM_Type_II	G_2600546730,G_2600546731	2	RM_Type_II__Type_II_MTases,RM_Type_II__Type_II_REases	Bacteria	Bacteroidetes	Bacteroidia	Bacteroidales	Prevotellaceae	Prevotella	Prevotella disiens	Prevotella disiens VPI 8057
2600254990	RM	RM_Type_IV	G_2600546888	1	RM_Type_IV__Type_IV_REases	Bacteria	Bacteroidetes	Bacteroidia	Bacteroidales	Prevotellaceae	Prevotella	Prevotella disiens	Prevotella disiens VPI 8057
2600254991	AbiD	AbiD	G_2600547360	1	AbiD__AbiD	Bacteria	Fusobacteria	Fusobacteriia	Fusobacteriales	Leptotrichiaceae	Leptotrichia	Leptotrichia wadei	Leptotrichia wadei F0279
2600254991	AbiD	AbiD	G_2600548978	1	AbiD__AbiD	Bacteria	Fusobacteria	Fusobacteriia	Fusobacteriales	Leptotrichiaceae	Leptotrichia	Leptotrichia wadei	Leptotrichia wadei F0279
2600254991	AbiH	AbiH	G_2600548958	1	AbiH__AbiH	Bacteria	Fusobacteria	Fusobacteriia	Fusobacteriales	Leptotrichiaceae	Leptotrichia	Leptotrichia wadei	Leptotrichia wadei F0279
2600254991	AbiQ	AbiQ	G_2600548050	1	AbiQ__AbiQ	Bacteria	Fusobacteria	Fusobacteriia	Fusobacteriales	Leptotrichiaceae	Leptotrichia	Leptotrichia wadei	Leptotrichia wadei F0279
2600254991	AbiR	AbiR	G_2600547577,G_2600547578,G_2600547579	3	AbiR__AbiRa,AbiR__AbiRb,AbiR__AbiRc	Bacteria	Fusobacteria	Fusobacteriia	Fusobacteriales	Leptotrichiaceae	Leptotrichia	Leptotrichia wadei	Leptotrichia wadei F0279
2600254991	AbiU	AbiU	G_2600548648	1	AbiU__AbiU	Bacteria	Fusobacteria	Fusobacteriia	Fusobacteriales	Leptotrichiaceae	Leptotrichia	Leptotrichia wadei	Leptotrichia wadei F0279
2600254991	Cas	CAS_Class2-Subtype-VI-A	G_2600547824,G_2600547825,G_2600547826	3	cas13a_VI-A_1,cas1_I_II_III_IV_V_VI_5,cas2_I_II_III_IV_V_VI_11	Bacteria	Fusobacteria	Fusobacteriia	Fusobacteriales	Leptotrichiaceae	Leptotrichia	Leptotrichia wadei	Leptotrichia wadei F0279
2600254991	Cas	CAS_Class2-Subtype-VI-A	G_2600549109,G_2600549110,G_2600549111	3	cas13a_VI-A_1,cas1_I_II_III_IV_V_VI_5,cas2_I_II_III_IV_V_VI_6	Bacteria	Fusobacteria	Fusobacteriia	Fusobacteriales	Leptotrichiaceae	Leptotrichia	Leptotrichia wadei	Leptotrichia wadei F0279
2600254991	Cas	CAS_Class2-Subtype-VI-A	G_2600549535,G_2600549536,G_2600549537	3	cas13a_VI-A_1,cas1_I_II_III_IV_V_VI_5,cas2_I_II_III_IV_V_VI_11	Bacteria	Fusobacteria	Fusobacteriia	Fusobacteriales	Leptotrichiaceae	Leptotrichia	Leptotrichia wadei	Leptotrichia wadei F0279
2600254991	RM	RM_Type_II	G_2600547998,G_2600547999	2	RM_Type_II__Type_II_MTases,RM_Type_II__Type_II_REases	Bacteria	Fusobacteria	Fusobacteriia	Fusobacteriales	Leptotrichiaceae	Leptotrichia	Leptotrichia wadei	Leptotrichia wadei F0279
2600254991	RM	RM_Type_III	G_2600548421,G_2600548422	2	RM_Type_III__Type_III_MTases,RM_Type_III__Type_III_REases	Bacteria	Fusobacteria	Fusobacteriia	Fusobacteriales	Leptotrichiaceae	Leptotrichia	Leptotrichia wadei	Leptotrichia wadei F0279
2600254991	RM	RM_Type_IV	G_2600547582,G_2600547583	2	RM_Type_IV__Type_IV_REases,RM_Type_IV__Type_IV_REases	Bacteria	Fusobacteria	Fusobacteriia	Fusobacteriales	Leptotrichiaceae	Leptotrichia	Leptotrichia wadei	Leptotrichia wadei F0279
2600254991	ShosTA	ShosTA	G_2600549168,G_2600549170	2	ShosTA__ShosA,ShosTA__ShosT	Bacteria	Fusobacteria	Fusobacteriia	Fusobacteriales	Leptotrichiaceae	Leptotrichia	Leptotrichia wadei	Leptotrichia wadei F0279
2600254991	Thoeris	Thoeris_I	G_2600547382,G_2600547383	2	Thoeris_I__ThsA_new_grand,Thoeris__ThsB_Global	Bacteria	Fusobacteria	Fusobacteriia	Fusobacteriales	Leptotrichiaceae	Leptotrichia	Leptotrichia wadei	Leptotrichia wadei F0279
2600254992	BREX	BREX_I	G_2600550065,G_2600550066,G_2600550067,G_2600550069,G_2600550071,G_2600550072	6	BREX__brxA_DUF1819,BREX__brxB_DUF1788,BREX__brxC,BREX__brxL,BREX__pglX1,BREX__pglZA	Bacteria	Firmicutes	Clostridia	Clostridiales	Clostridiaceae	Clostridium	Clostridium sp. ATCC 29733	Clostridium sp. VPI C48-50
2600254992	Cas	CAS_Class1-Subtype-I-C	G_2600550364,G_2600550365,G_2600550366,G_2600550367,G_2600550368,G_2600550369,G_2600550370	7	cas1_I_II_III_IV_V_VI_6,cas2_I_II_III_IV_V_VI_3,cas3_I_5,cas4_I_II_III_IV_V_VI_6,cas5_I-C_11,cas7_I-C_13,cas8c_I-C_4	Bacteria	Firmicutes	Clostridia	Clostridiales	Clostridiaceae	Clostridium	Clostridium sp. ATCC 29733	Clostridium sp. VPI C48-50
2600254992	RM	RM_Type_I	G_2600549586,G_2600549591,G_2600549592	3	RM__Type_I_MTases,RM__Type_I_REases,RM__Type_I_S	Bacteria	Firmicutes	Clostridia	Clostridiales	Clostridiaceae	Clostridium	Clostridium sp. ATCC 29733	Clostridium sp. VPI C48-50
2600254992	RM	RM_Type_I	G_2600549929,G_2600549930,G_2600549934	3	RM__Type_I_MTases,RM__Type_I_REases,RM__Type_I_S	Bacteria	Firmicutes	Clostridia	Clostridiales	Clostridiaceae	Clostridium	Clostridium sp. ATCC 29733	Clostridium sp. VPI C48-50
2600254992	RM	RM_Type_II	G_2600550312,G_2600550313	2	RM_Type_II__Type_II_MTases,RM_Type_II__Type_II_REases	Bacteria	Firmicutes	Clostridia	Clostridiales	Clostridiaceae	Clostridium	Clostridium sp. ATCC 29733	Clostridium sp. VPI C48-50
2600254993	Cas	CAS_Class2-Subtype-II-C	G_2600553502,G_2600553503,G_2600553504	3	cas1_I_II_III_IV_V_VI_5,cas2_I_II_III_IV_V_VI_6,cas9_II-A_II-B_II-C_1	Bacteria	Bacteroidetes	Bacteroidia	Bacteroidales	Prevotellaceae	Prevotella	Prevotella baroniae	Prevotella baroniae F0067
2600254993	CBASS	CBASS_II	G_2600553541,G_2600553543,G_2600553544	3	CBASS__AG_E1_ThiF,CBASS__Cyclase_II,CBASS__Endonuc_small	Bacteria	Bacteroidetes	Bacteroidia	Bacteroidales	Prevotellaceae	Prevotella	Prevotella baroniae	Prevotella baroniae F0067
2600254993	Rst_PARIS	PARIS_II	G_2600554148,G_2600554149	2	PARIS_II__AAA_21,Rst_PARIS__DUF4435	Bacteria	Bacteroidetes	Bacteroidia	Bacteroidales	Prevotellaceae	Prevotella	Prevotella baroniae	Prevotella baroniae F0067
2600254993	RM	RM_Type_I	G_2600554575,G_2600554576	2	RM__Type_I_MTases,RM__Type_I_REases	Bacteria	Bacteroidetes	Bacteroidia	Bacteroidales	Prevotellaceae	Prevotella	Prevotella baroniae	Prevotella baroniae F0067
2600254993	RM	RM_Type_II	G_2600553132,G_2600553133,G_2600553134	3	RM_Type_II__Type_II_MTases,RM_Type_II__Type_II_MTases,RM_Type_II__Type_II_REases	Bacteria	Bacteroidetes	Bacteroidia	Bacteroidales	Prevotellaceae	Prevotella	Prevotella baroniae	Prevotella baroniae F0067
2600254993	RM	RM_Type_II	G_2600554202,G_2600554203	2	RM_Type_II__Type_II_MTases,RM_Type_II__Type_II_REases	Bacteria	Bacteroidetes	Bacteroidia	Bacteroidales	Prevotellaceae	Prevotella	Prevotella baroniae	Prevotella baroniae F0067
2600254993	RM	RM_Type_II	G_2600554396,G_2600554397	2	RM_Type_II__Type_II_MTases,RM_Type_II__Type_II_REases	Bacteria	Bacteroidetes	Bacteroidia	Bacteroidales	Prevotellaceae	Prevotella	Prevotella baroniae	Prevotella baroniae F0067
2600254994	AbiE	AbiE	G_2600556551,G_2600556552	2	AbiEii__AbiEi_2,AbiEii__AbiEii	Bacteria	Bacteroidetes	Bacteroidia	Bacteroidales	Prevotellaceae	Prevotella	Prevotella salivae	Prevotella salivae F0493
2600254994	AbiH	AbiH	G_2600556903	1	AbiH__AbiH	Bacteria	Bacteroidetes	Bacteroidia	Bacteroidales	Prevotellaceae	Prevotella	Prevotella salivae	Prevotella salivae F0493
2600254994	Cas	CAS_Class1-Subtype-I-B	G_2600555975,G_2600555976,G_2600555977,G_2600555978,G_2600555979,G_2600555980,G_2600555981,G_2600555982	8	cas1_I_II_III_IV_V_VI_7,cas2_I_II_III_IV_V_VI_3,cas3_I_5,cas4_I_II_III_IV_V_VI_6,cas5_I-B_20,cas6_I_II_III_IV_V_VI_20,cas7_I-B_14,cas8b6_I-B_1	Bacteria	Bacteroidetes	Bacteroidia	Bacteroidales	Prevotellaceae	Prevotella	Prevotella salivae	Prevotella salivae F0493
2600254994	CBASS	CBASS_I	G_2600555871,G_2600555872	2	CBASS__Cyclase_new,CBASS__Effector_TIR	Bacteria	Bacteroidetes	Bacteroidia	Bacteroidales	Prevotellaceae	Prevotella	Prevotella salivae	Prevotella salivae F0493
2600254994	Kiwa	Kiwa	G_2600556724,G_2600556725	2	Kiwa__KwaA,Kiwa__KwaB_2	Bacteria	Bacteroidetes	Bacteroidia	Bacteroidales	Prevotellaceae	Prevotella	Prevotella salivae	Prevotella salivae F0493
2600254994	RM	RM_Type_I	G_2600556563,G_2600556566,G_2600556569,G_2600556571	4	RM__Type_I_MTases,RM__Type_I_REases,RM__Type_I_S,RM__Type_I_S	Bacteria	Bacteroidetes	Bacteroidia	Bacteroidales	Prevotellaceae	Prevotella	Prevotella salivae	Prevotella salivae F0493
2600254994	RM	RM_Type_II	G_2600557206,G_2600557207,G_2600557208	3	RM_Type_II__Type_II_MTases,RM_Type_II__Type_II_MTases,RM_Type_II__Type_II_REases	Bacteria	Bacteroidetes	Bacteroidia	Bacteroidales	Prevotellaceae	Prevotella	Prevotella salivae	Prevotella salivae F0493
2600254994	RM	RM_Type_IV	G_2600555927	1	RM_Type_IV__Type_IV_REases	Bacteria	Bacteroidetes	Bacteroidia	Bacteroidales	Prevotellaceae	Prevotella	Prevotella salivae	Prevotella salivae F0493
2600254994	SanaTA	SanaTA	G_2600555848,G_2600555849	2	SanaTA__SanaA,SanaTA__SanaT	Bacteria	Bacteroidetes	Bacteroidia	Bacteroidales	Prevotellaceae	Prevotella	Prevotella salivae	Prevotella salivae F0493
2600254994	SspBCDE	SspBCDE	G_2600556592,G_2600556593,G_2600556594	3	SspBCDE__SspB,SspBCDE__SspC,SspBCDE__SspD	Bacteria	Bacteroidetes	Bacteroidia	Bacteroidales	Prevotellaceae	Prevotella	Prevotella salivae	Prevotella salivae F0493
2600254995	AbiD	AbiD	G_2600557701	1	AbiD__AbiD	Bacteria	Bacteroidetes	Bacteroidia	Bacteroidales	Prevotellaceae	Prevotella	Prevotella sp. F0091	Prevotella sp. F0091
2600254995	AbiD	AbiD	G_2600559166	1	AbiD__AbiD	Bacteria	Bacteroidetes	Bacteroidia	Bacteroidales	Prevotellaceae	Prevotella	Prevotella sp. F0091	Prevotella sp. F0091
2600254995	AbiL	AbiL	G_2600558789,G_2600558790	2	AbiL__AbiLi2,AbiL__AbiLii2	Bacteria	Bacteroidetes	Bacteroidia	Bacteroidales	Prevotellaceae	Prevotella	Prevotella sp. F0091	Prevotella sp. F0091
2600254995	AVAST	AVAST_II	G_2600560179	1	AVAST_II__Avs2A	Bacteria	Bacteroidetes	Bacteroidia	Bacteroidales	Prevotellaceae	Prevotella	Prevotella sp. F0091	Prevotella sp. F0091
2600254995	Cas	CAS_Class1-Subtype-III-A	G_2600559781,G_2600559783,G_2600559784,G_2600559786,G_2600559787,G_2600559788,G_2600559789,G_2600559790,G_2600559791	9	cas10_III-A_1,cas1_I_II_III_IV_V_VI_10,cas6_I_II_III_IV_V_VI_12,csm2gr11_III-A_15,csm3gr7_III-A_1,csm4gr5_III-A_1,csm5gr7_III-A_3,csx1_III_19,csx20_I_III_2	Bacteria	Bacteroidetes	Bacteroidia	Bacteroidales	Prevotellaceae	Prevotella	Prevotella sp. F0091	Prevotella sp. F0091
2600254995	Cas	CAS_Class2-Subtype-II-C	G_2600557684,G_2600557685,G_2600557686	3	cas1_I_II_III_IV_V_VI_5,cas2_I_II_III_IV_V_VI_6,cas9_II-A_II-B_II-C_1	Bacteria	Bacteroidetes	Bacteroidia	Bacteroidales	Prevotellaceae	Prevotella	Prevotella sp. F0091	Prevotella sp. F0091
2600254995	Gabija	Gabija	G_2600559172,G_2600559173	2	Gabija__GajA,Gabija__GajB_1	Bacteria	Bacteroidetes	Bacteroidia	Bacteroidales	Prevotellaceae	Prevotella	Prevotella sp. F0091	Prevotella sp. F0091
2600254995	Rst_PARIS	PARIS_II	G_2600558280,G_2600558281	2	PARIS_II__AAA_21,Rst_PARIS__DUF4435	Bacteria	Bacteroidetes	Bacteroidia	Bacteroidales	Prevotellaceae	Prevotella	Prevotella sp. F0091	Prevotella sp. F0091
2600254995	Retron	Retron_I_C	G_2600558576	1	Retron_I_C__RT_1_C3	Bacteria	Bacteroidetes	Bacteroidia	Bacteroidales	Prevotellaceae	Prevotella	Prevotella sp. F0091	Prevotella sp. F0091
2600254995	RloC	RloC	G_2600558278	1	RloC__RloC	Bacteria	Bacteroidetes	Bacteroidia	Bacteroidales	Prevotellaceae	Prevotella	Prevotella sp. F0091	Prevotella sp. F0091
2600254995	RM	RM_Type_I	G_2600558038,G_2600558040,G_2600558042	3	PrrC__EcoprrI,RM__Type_I_REases,RM__Type_I_S	Bacteria	Bacteroidetes	Bacteroidia	Bacteroidales	Prevotellaceae	Prevotella	Prevotella sp. F0091	Prevotella sp. F0091
2600254995	RM	RM_Type_II	G_2600557695,G_2600557697	2	RM_Type_II__Type_II_MTases,RM_Type_II__Type_II_REases	Bacteria	Bacteroidetes	Bacteroidia	Bacteroidales	Prevotellaceae	Prevotella	Prevotella sp. F0091	Prevotella sp. F0091
2600254995	RM	RM_Type_II	G_2600559652,G_2600559653	2	RM_Type_II__Type_II_MTases,RM_Type_II__Type_II_REases	Bacteria	Bacteroidetes	Bacteroidia	Bacteroidales	Prevotellaceae	Prevotella	Prevotella sp. F0091	Prevotella sp. F0091
2600254995	SanaTA	SanaTA	G_2600559621,G_2600559622	2	SanaTA__SanaA,SanaTA__SanaT	Bacteria	Bacteroidetes	Bacteroidia	Bacteroidales	Prevotellaceae	Prevotella	Prevotella sp. F0091	Prevotella sp. F0091
2600254995	Tiamat	Tiamat	G_2600557740	1	Tiamat__TmtA_2639564464	Bacteria	Bacteroidetes	Bacteroidia	Bacteroidales	Prevotellaceae	Prevotella	Prevotella sp. F0091	Prevotella sp. F0091
2600254996	Cas	CAS_Class1-Subtype-I-C	G_2600561460,G_2600561461,G_2600561462,G_2600561463,G_2600561464,G_2600561465,G_2600561466	7	cas1_I_II_III_IV_V_VI_6,cas2_I_II_III_IV_V_VI_3,cas3_I_5,cas4_I_II_III_IV_V_VI_1,cas5_I-C_11,cas7_I-C_7,cas8c_I-C_2	Bacteria	Spirochaetes	Spirochaetia	Spirochaetales	Spirochaetaceae	Treponema	Treponema lecithinolyticum	Treponema lecithinolyticum ATCC 700332
2600254996	Cas	CAS_Class2-Subtype-II-C	G_2600561733,G_2600561734,G_2600561735	3	cas1_I_II_III_IV_V_VI_5,cas2_I_II_III_IV_V_VI_6,cas9_II-A_II-B_II-C_1	Bacteria	Spirochaetes	Spirochaetia	Spirochaetales	Spirochaetaceae	Treponema	Treponema lecithinolyticum	Treponema lecithinolyticum ATCC 700332
2600254996	DRT	DRT8	G_2600561488	1	DRT8__DRT8	Bacteria	Spirochaetes	Spirochaetia	Spirochaetales	Spirochaetaceae	Treponema	Treponema lecithinolyticum	Treponema lecithinolyticum ATCC 700332
2600254996	RM	RM_Type_I	G_2600561510,G_2600561511,G_2600561512,G_2600561517	4	RM__Type_I_MTases,RM__Type_I_REases,RM__Type_I_S,RM__Type_I_S	Bacteria	Spirochaetes	Spirochaetia	Spirochaetales	Spirochaetaceae	Treponema	Treponema lecithinolyticum	Treponema lecithinolyticum ATCC 700332
2600254997	dCTPdeaminase	dCTPdeaminase	G_2600567747	1	dCTPdeaminase__dCTPdeaminase	Bacteria	Proteobacteria	Gammaproteobacteria	Enterobacterales	Enterobacteriaceae	Escherichia	Escherichia coli	Escherichia coli E851/71
2600254997	dGTPase	dGTPase	G_2600564455	1	dGTPase__Sp_dGTPase	Bacteria	Proteobacteria	Gammaproteobacteria	Enterobacterales	Enterobacteriaceae	Escherichia	Escherichia coli	Escherichia coli E851/71
2600254997	Gao_Tmn	Gao_Tmn	G_2600567249	1	Gao_Tmn__TmnA	Bacteria	Proteobacteria	Gammaproteobacteria	Enterobacterales	Enterobacteriaceae	Escherichia	Escherichia coli	Escherichia coli E851/71
2600254997	Lamassu-Fam	Lamassu-Fam	G_2600562920,G_2600562921,G_2600562922	3	Lamassu-Fam__LmuA_effector_Mrr,Lamassu-Fam__LmuB_SMC_Mrr,Lamassu-Fam__LmuC_acc_Mrr	Bacteria	Proteobacteria	Gammaproteobacteria	Enterobacterales	Enterobacteriaceae	Escherichia	Escherichia coli	Escherichia coli E851/71
2600254997	Mok_Hok_Sok	Mok_Hok_Sok	G_2600567218	1	Mok_Hok_Sok__Mok	Bacteria	Proteobacteria	Gammaproteobacteria	Enterobacterales	Enterobacteriaceae	Escherichia	Escherichia coli	Escherichia coli E851/71
2600254997	PrrC	PrrC	G_2600567293,G_2600567294,G_2600567295,G_2600567296	4	PrrC__PrrC,RM__Type_I_MTases,RM__Type_I_REases,RM__Type_I_S	Bacteria	Proteobacteria	Gammaproteobacteria	Enterobacterales	Enterobacteriaceae	Escherichia	Escherichia coli	Escherichia coli E851/71
2600254997	PrrC	PrrC	G_2600566318,G_2600566319,G_2600566320,G_2600566321,G_2600566322	5	PrrC__PrrC,RM__Type_I_MTases,RM__Type_I_REases,RM__Type_I_REases,RM__Type_I_S	Bacteria	Proteobacteria	Gammaproteobacteria	Enterobacterales	Enterobacteriaceae	Escherichia	Escherichia coli	Escherichia coli E851/71
2600254997	Retron	Retron_I_A	G_2600562914,G_2600562915,G_2600562917	3	Retron_I_A__ATPase_TypeIA,Retron_I_A__HNH_TIGR02646,Retron__RT_Tot	Bacteria	Proteobacteria	Gammaproteobacteria	Enterobacterales	Enterobacteriaceae	Escherichia	Escherichia coli	Escherichia coli E851/71
2600254997	RM	RM_Type_I	G_2600567818,G_2600567819,G_2600567820,G_2600567821	4	PrrC__EcoprrI,PrrC__EcoprrI,PrrC__EcoprrI,RM__Type_I_REases	Bacteria	Proteobacteria	Gammaproteobacteria	Enterobacterales	Enterobacteriaceae	Escherichia	Escherichia coli	Escherichia coli E851/71
2600254997	RM	RM_Type_IV	G_2600567815,G_2600567816	2	RM_Type_IV__Type_IV_REases,RM_Type_IV__Type_IV_REases	Bacteria	Proteobacteria	Gammaproteobacteria	Enterobacterales	Enterobacteriaceae	Escherichia	Escherichia coli	Escherichia coli E851/71
2600254997	Rst_RT-nitrilase-Tm	Rst_RT-Tm	G_2600565336,G_2600565337	2	Rst_RT-Tm__RT,Rst_RT-Tm__RT-Tm	Bacteria	Proteobacteria	Gammaproteobacteria	Enterobacterales	Enterobacteriaceae	Escherichia	Escherichia coli	Escherichia coli E851/71
2600254997	Rst_RT-nitrilase-Tm	Rst_RT-Tm	G_2600565551,G_2600565552	2	Rst_RT-Tm__RT,Rst_RT-Tm__RT-Tm	Bacteria	Proteobacteria	Gammaproteobacteria	Enterobacterales	Enterobacteriaceae	Escherichia	Escherichia coli	Escherichia coli E851/71
2600254998	RloC	RloC	G_2600571303	1	RloC__RloC	Bacteria	Firmicutes	Bacilli	Bacillales	Staphylococcaceae	Staphylococcus	Staphylococcus aureus	Staphylococcus aureus VET0309R
2600254998	RM	RM_Type_II	G_2600569266,G_2600569267	2	RM_Type_II__Type_II_MTases,RM_Type_II__Type_II_REases	Bacteria	Firmicutes	Bacilli	Bacillales	Staphylococcaceae	Staphylococcus	Staphylococcus aureus	Staphylococcus aureus VET0309R
2600254998	RosmerTA	RosmerTA	G_2600569711,G_2600569712	2	RosmerTA__RmrA_2603008502,RosmerTA__RmrT_2603008502	Bacteria	Firmicutes	Bacilli	Bacillales	Staphylococcaceae	Staphylococcus	Staphylococcus aureus	Staphylococcus aureus VET0309R
2600254998	Thoeris	Thoeris_I	G_2600570779,G_2600570780,G_2600570781	3	Thoeris_I__ThsA_new_grand,Thoeris__ThsB_Global,Thoeris__ThsB_Global	Bacteria	Firmicutes	Bacilli	Bacillales	Staphylococcaceae	Staphylococcus	Staphylococcus aureus	Staphylococcus aureus VET0309R
2600254999	Cas	CAS_Class1-Subtype-I-E	G_2600571721,G_2600571722,G_2600571723,G_2600571724,G_2600571725,G_2600571726,G_2600571727,G_2600571728	8	DEDDh_I_II_III_IV_V_VI_1,cas1_I-E_1,cas3_I_2,cas5_I-E_13,cas6e_I_II_III_IV_V_VI_3,cas7_I-E_16,cas8e_I-E_5,cse2gr11_I-E_6	Bacteria	Actinobacteria	Actinobacteria	Bifidobacteriales	Bifidobacteriaceae	Gardnerella	Gardnerella vaginalis	Gardnerella vaginalis 6119V5
2600254999	RM	RM_Type_II	G_2600571915,G_2600571916	2	RM_Type_II__Type_II_MTases,RM_Type_II__Type_II_REases	Bacteria	Actinobacteria	Actinobacteria	Bifidobacteriales	Bifidobacteriaceae	Gardnerella	Gardnerella vaginalis	Gardnerella vaginalis 6119V5
2600254999	RM	RM_Type_IIG	G_2600571804	1	RM_Type_IIG__Type_IIG	Bacteria	Actinobacteria	Actinobacteria	Bifidobacteriales	Bifidobacteriaceae	Gardnerella	Gardnerella vaginalis	Gardnerella vaginalis 6119V5
2600254999	RosmerTA	RosmerTA	G_2600571383,G_2600571384	2	RosmerTA__RmrA_2676476075,RosmerTA__RmrT_2676476075	Bacteria	Actinobacteria	Actinobacteria	Bifidobacteriales	Bifidobacteriaceae	Gardnerella	Gardnerella vaginalis	Gardnerella vaginalis 6119V5
2600255000	Abi2	Abi2	G_2600573364	1	Abi2__Abi_2	Bacteria	Actinobacteria	Actinobacteria	Bifidobacteriales	Bifidobacteriaceae	Gardnerella	Gardnerella vaginalis	Gardnerella vaginalis 00703Dmash
2600255000	AbiD	AbiD	G_2600572713	1	AbiD__AbiD	Bacteria	Actinobacteria	Actinobacteria	Bifidobacteriales	Bifidobacteriaceae	Gardnerella	Gardnerella vaginalis	Gardnerella vaginalis 00703Dmash
2600255000	AbiU	AbiU	G_2600573402	1	AbiU__AbiU	Bacteria	Actinobacteria	Actinobacteria	Bifidobacteriales	Bifidobacteriaceae	Gardnerella	Gardnerella vaginalis	Gardnerella vaginalis 00703Dmash
2600255001	AbiD	AbiD	G_2600573979	1	AbiD__AbiD	Bacteria	Actinobacteria	Actinobacteria	Bifidobacteriales	Bifidobacteriaceae	Gardnerella	Gardnerella vaginalis	Gardnerella vaginalis 00703Bmash
2600255001	AbiD	AbiD	G_2600574512	1	AbiD__AbiD	Bacteria	Actinobacteria	Actinobacteria	Bifidobacteriales	Bifidobacteriaceae	Gardnerella	Gardnerella vaginalis	Gardnerella vaginalis 00703Bmash
2600255001	AbiL	AbiL	G_2600574334,G_2600574335	2	AbiL__AbiLi2,AbiL__AbiLii2	Bacteria	Actinobacteria	Actinobacteria	Bifidobacteriales	Bifidobacteriaceae	Gardnerella	Gardnerella vaginalis	Gardnerella vaginalis 00703Bmash
2600255001	CapRel	CapRel	G_2600574984	1	CapRel__CapRel	Bacteria	Actinobacteria	Actinobacteria	Bifidobacteriales	Bifidobacteriaceae	Gardnerella	Gardnerella vaginalis	Gardnerella vaginalis 00703Bmash
2600255001	Cas	CAS_Class1-Subtype-I-E	G_2600574944,G_2600574945,G_2600574946,G_2600574947,G_2600574948,G_2600574949,G_2600574950,G_2600574951	8	DEDDh_I_II_III_IV_V_VI_1,cas1_I-E_1,cas3_I_2,cas5_I-E_13,cas6e_I_II_III_IV_V_VI_3,cas7_I-E_16,cas8e_I-E_5,cse2gr11_I-E_6	Bacteria	Actinobacteria	Actinobacteria	Bifidobacteriales	Bifidobacteriaceae	Gardnerella	Gardnerella vaginalis	Gardnerella vaginalis 00703Bmash
2600255001	PD-T4-3	PD-T4-3	G_2600574865	1	PD-T4-3__PD-T4-3	Bacteria	Actinobacteria	Actinobacteria	Bifidobacteriales	Bifidobacteriaceae	Gardnerella	Gardnerella vaginalis	Gardnerella vaginalis 00703Bmash
2600255001	RM	RM_Type_I	G_2600574556,G_2600574557,G_2600574558	3	RM__Type_I_MTases,RM__Type_I_REases,RM__Type_I_S	Bacteria	Actinobacteria	Actinobacteria	Bifidobacteriales	Bifidobacteriaceae	Gardnerella	Gardnerella vaginalis	Gardnerella vaginalis 00703Bmash
2600255001	RM	RM_Type_II	G_2600574436,G_2600574437,G_2600574438	3	RM_Type_II__Type_II_MTases,RM_Type_II__Type_II_MTases,RM_Type_II__Type_II_REases	Bacteria	Actinobacteria	Actinobacteria	Bifidobacteriales	Bifidobacteriaceae	Gardnerella	Gardnerella vaginalis	Gardnerella vaginalis 00703Bmash
2600255001	RM	RM_Type_IIG	G_2600573880	1	RM_Type_IIG__Type_IIG	Bacteria	Actinobacteria	Actinobacteria	Bifidobacteriales	Bifidobacteriaceae	Gardnerella	Gardnerella vaginalis	Gardnerella vaginalis 00703Bmash
2600255003	AbiE	AbiE	G_2600578032,G_2600578033	2	AbiEii__AbiEi_4,AbiEii__AbiEii	Bacteria	Proteobacteria	Gammaproteobacteria	Xanthomonadales	Xanthomonadaceae	Xanthomonas	Xanthomonas hortorum	Xanthomonas hortorum pv. carotae M081
2600255003	RM	RM_Type_I	G_2600576514,G_2600576517,G_2600576518	3	RM__Type_I_MTases,RM__Type_I_REases,RM__Type_I_S	Bacteria	Proteobacteria	Gammaproteobacteria	Xanthomonadales	Xanthomonadaceae	Xanthomonas	Xanthomonas hortorum	Xanthomonas hortorum pv. carotae M081
2600255003	RM	RM_Type_II	G_2600575442,G_2600575443	2	RM_Type_II__Type_II_MTases,RM_Type_II__Type_II_REases	Bacteria	Proteobacteria	Gammaproteobacteria	Xanthomonadales	Xanthomonadaceae	Xanthomonas	Xanthomonas hortorum	Xanthomonas hortorum pv. carotae M081
2600255003	RM	RM_Type_II	G_2600579609,G_2600579610	2	RM_Type_II__Type_II_MTases,RM_Type_II__Type_II_REases	Bacteria	Proteobacteria	Gammaproteobacteria	Xanthomonadales	Xanthomonadaceae	Xanthomonas	Xanthomonas hortorum	Xanthomonas hortorum pv. carotae M081
2600255003	RosmerTA	RosmerTA	G_2600578030,G_2600578031	2	RosmerTA__RmrA_2662548665,RosmerTA__RmrT_2662548665	Bacteria	Proteobacteria	Gammaproteobacteria	Xanthomonadales	Xanthomonadaceae	Xanthomonas	Xanthomonas hortorum	Xanthomonas hortorum pv. carotae M081
2600255003	Shango	Shango	G_2600577198,G_2600577199,G_2600577200	3	Shango__SngA,Shango__SngB,Shango__SngC	Bacteria	Proteobacteria	Gammaproteobacteria	Xanthomonadales	Xanthomonadaceae	Xanthomonas	Xanthomonas hortorum	Xanthomonas hortorum pv. carotae M081
2600255003	SoFIC	SoFic	G_2600575582	1	SoFic__SoFic	Bacteria	Proteobacteria	Gammaproteobacteria	Xanthomonadales	Xanthomonadaceae	Xanthomonas	Xanthomonas hortorum	Xanthomonas hortorum pv. carotae M081
2600255003	Wadjet	Wadjet_I	G_2600579513,G_2600579514,G_2600579515	3	Wadjet__JetA_I,Wadjet__JetB_I,Wadjet__JetC_I	Bacteria	Proteobacteria	Gammaproteobacteria	Xanthomonadales	Xanthomonadaceae	Xanthomonas	Xanthomonas hortorum	Xanthomonas hortorum pv. carotae M081
2600255004	AbiD	AbiD	G_2600580000	1	AbiD__AbiD	Bacteria	Firmicutes	Bacilli	Bacillales	Staphylococcaceae	Staphylococcus	Staphylococcus aureus	Staphylococcus aureus aureus CO-08
2600255004	AbiD	AbiD	G_2600581571	1	AbiD__AbiD	Bacteria	Firmicutes	Bacilli	Bacillales	Staphylococcaceae	Staphylococcus	Staphylococcus aureus	Staphylococcus aureus aureus CO-08
2600255004	Pycsar	Pycsar	G_2600580736,G_2600580737,G_2600580741	3	CBASS__2TM_5,CBASS__Effector_2TM_S_2TMBeta,Pycsar__AG_cyclase	Bacteria	Firmicutes	Bacilli	Bacillales	Staphylococcaceae	Staphylococcus	Staphylococcus aureus	Staphylococcus aureus aureus CO-08
2600255004	RM	RM_Type_I	G_2600580444,G_2600580447	2	RM__Type_I_MTases,RM__Type_I_REases	Bacteria	Firmicutes	Bacilli	Bacillales	Staphylococcaceae	Staphylococcus	Staphylococcus aureus	Staphylococcus aureus aureus CO-08
2600255004	RM	RM_Type_III	G_2600580739,G_2600580740	2	RM_Type_III__Type_III_MTases,RM_Type_III__Type_III_REases	Bacteria	Firmicutes	Bacilli	Bacillales	Staphylococcaceae	Staphylococcus	Staphylococcus aureus	Staphylococcus aureus aureus CO-08
2600255004	RosmerTA	RosmerTA	G_2600580419,G_2600580420	2	RosmerTA__RmrA_2603008502,RosmerTA__RmrT_2603008502	Bacteria	Firmicutes	Bacilli	Bacillales	Staphylococcaceae	Staphylococcus	Staphylococcus aureus	Staphylococcus aureus aureus CO-08
2600255005	AVAST	AVAST_IV	G_2600583084	1	AVAST_IV__Avs4A	Bacteria	Proteobacteria	Gammaproteobacteria	Enterobacterales	Enterobacteriaceae	Escherichia	Escherichia sp. TW11588	Escherichia sp. TW11588
2600255005	Cas	CAS_Class1-Subtype-I-F	G_2600583456,G_2600583457,G_2600583458,G_2600583459,G_2600583460,G_2600583461	6	cas1_I-F_1,cas3f_I-F_1,cas5f_I-F_4,cas6f_I_II_III_IV_V_VI_2,cas7f_I-F_2,cas8f_I-F_4	Bacteria	Proteobacteria	Gammaproteobacteria	Enterobacterales	Enterobacteriaceae	Escherichia	Escherichia sp. TW11588	Escherichia sp. TW11588
2600255005	Gao_Iet	Gao_Iet	G_2600584350,G_2600584351	2	Gao_Iet__IetA,Gao_Iet__IetS	Bacteria	Proteobacteria	Gammaproteobacteria	Enterobacterales	Enterobacteriaceae	Escherichia	Escherichia sp. TW11588	Escherichia sp. TW11588
2600255005	Hachiman	Hachiman	G_2600584059,G_2600584060	2	Hachiman__HamA_1,Hachiman__HamB	Bacteria	Proteobacteria	Gammaproteobacteria	Enterobacterales	Enterobacteriaceae	Escherichia	Escherichia sp. TW11588	Escherichia sp. TW11588
2600255005	RM	RM_Type_I	G_2600585043,G_2600585044,G_2600585045	3	RM__Type_I_MTases,RM__Type_I_REases,RM__Type_I_S	Bacteria	Proteobacteria	Gammaproteobacteria	Enterobacterales	Enterobacteriaceae	Escherichia	Escherichia sp. TW11588	Escherichia sp. TW11588
2600255005	RM	RM_Type_II	G_2600584302,G_2600584303	2	RM_Type_II__Type_II_MTases,RM_Type_II__Type_II_REases	Bacteria	Proteobacteria	Gammaproteobacteria	Enterobacterales	Enterobacteriaceae	Escherichia	Escherichia sp. TW11588	Escherichia sp. TW11588
2600255005	RM	RM_Type_II	G_2600584596,G_2600584599,G_2600584601	3	RM_Type_II__Type_II_MTases,RM_Type_II__Type_II_REases,RM_Type_II__Type_II_REases	Bacteria	Proteobacteria	Gammaproteobacteria	Enterobacterales	Enterobacteriaceae	Escherichia	Escherichia sp. TW11588	Escherichia sp. TW11588
2600255005	RM	RM_Type_IV	G_2600585048	1	RM_Type_IV__Type_IV_REases	Bacteria	Proteobacteria	Gammaproteobacteria	Enterobacterales	Enterobacteriaceae	Escherichia	Escherichia sp. TW11588	Escherichia sp. TW11588
2600255005	Zorya	Zorya_TypeI	G_2600582700,G_2600582701,G_2600582702,G_2600582703	4	Zorya_TypeI__ZorC,Zorya_TypeI__ZorD,Zorya__ZorA,Zorya__ZorB	Bacteria	Proteobacteria	Gammaproteobacteria	Enterobacterales	Enterobacteriaceae	Escherichia	Escherichia sp. TW11588	Escherichia sp. TW11588
2600255006	AbiJ	AbiJ	G_2600587303	1	AbiJ__AbiJ	Bacteria	Proteobacteria	Gammaproteobacteria	Pasteurellales	Pasteurellaceae	Haemophilus	Haemophilus parainfluenzae	Haemophilus parainfluenzae HK409
2600255006	Cas	CAS_Class2-Subtype-II-C	G_2600587881,G_2600587882,G_2600587883	3	cas1_I_II_III_IV_V_VI_5,cas2_I_II_III_IV_V_VI_6,cas9_II-A_II-B_II-C_3	Bacteria	Proteobacteria	Gammaproteobacteria	Pasteurellales	Pasteurellaceae	Haemophilus	Haemophilus parainfluenzae	Haemophilus parainfluenzae HK409
2600255006	dGTPase	dGTPase	G_2600587284	1	dGTPase__Sp_dGTPase	Bacteria	Proteobacteria	Gammaproteobacteria	Pasteurellales	Pasteurellaceae	Haemophilus	Haemophilus parainfluenzae	Haemophilus parainfluenzae HK409
2600255006	PrrC	PrrC	G_2600587256,G_2600587257,G_2600587258,G_2600587259	4	PrrC__EcoprrI,PrrC__EcoprrI,PrrC__PrrC,RM__Type_I_REases	Bacteria	Proteobacteria	Gammaproteobacteria	Pasteurellales	Pasteurellaceae	Haemophilus	Haemophilus parainfluenzae	Haemophilus parainfluenzae HK409
2600255006	RM	RM_Type_IIG	G_2600588918	1	RM_Type_IIG__Type_IIG	Bacteria	Proteobacteria	Gammaproteobacteria	Pasteurellales	Pasteurellaceae	Haemophilus	Haemophilus parainfluenzae	Haemophilus parainfluenzae HK409
2600255006	RM	RM_Type_III	G_2600587189,G_2600587190	2	RM_Type_III__Type_III_MTases,RM_Type_III__Type_III_REases	Bacteria	Proteobacteria	Gammaproteobacteria	Pasteurellales	Pasteurellaceae	Haemophilus	Haemophilus parainfluenzae	Haemophilus parainfluenzae HK409
2600255006	SoFIC	SoFic	G_2600587724	1	SoFic__SoFic	Bacteria	Proteobacteria	Gammaproteobacteria	Pasteurellales	Pasteurellaceae	Haemophilus	Haemophilus parainfluenzae	Haemophilus parainfluenzae HK409
2600255007	SspBCDE	SspBCDE	G_2600591041,G_2600591042,G_2600591043	3	SspBCDE__SspB,SspBCDE__SspC,SspBCDE__SspD	Bacteria	Proteobacteria	Gammaproteobacteria	Pseudomonadales	Moraxellaceae	Acinetobacter	Acinetobacter baumannii	Acinetobacter baumannii WM99c
2600255008	AbiD	AbiD	G_2600593752	1	AbiD__AbiD	Bacteria	Bacteroidetes	Bacteroidia	Bacteroidales	Prevotellaceae	Prevotella	Prevotella pleuritidis	Prevotella pleuritidis F0068
2600255008	AbiE	AbiE	G_2600595110,G_2600595111	2	AbiEii__AbiEi_2,AbiEii__AbiEii	Bacteria	Bacteroidetes	Bacteroidia	Bacteroidales	Prevotellaceae	Prevotella	Prevotella pleuritidis	Prevotella pleuritidis F0068
2600255008	AbiH	AbiH	G_2600593955	1	AbiH__AbiH	Bacteria	Bacteroidetes	Bacteroidia	Bacteroidales	Prevotellaceae	Prevotella	Prevotella pleuritidis	Prevotella pleuritidis F0068
2600255008	AbiH	AbiH	G_2600594797	1	AbiH__AbiH	Bacteria	Bacteroidetes	Bacteroidia	Bacteroidales	Prevotellaceae	Prevotella	Prevotella pleuritidis	Prevotella pleuritidis F0068
2600255008	BREX	BREX_IV	G_2600594260,G_2600594264	2	BREX__brxL,BREX__brxP	Bacteria	Bacteroidetes	Bacteroidia	Bacteroidales	Prevotellaceae	Prevotella	Prevotella pleuritidis	Prevotella pleuritidis F0068
2600255008	Cas	CAS_Class2-Subtype-II-C	G_2600594045,G_2600594046,G_2600594047	3	cas1_I_II_III_IV_V_VI_5,cas2_I_II_III_IV_V_VI_6,cas9_II-A_II-B_II-C_1	Bacteria	Bacteroidetes	Bacteroidia	Bacteroidales	Prevotellaceae	Prevotella	Prevotella pleuritidis	Prevotella pleuritidis F0068
2600255008	Cas	CAS_Class2-Subtype-VI-B	G_2600594960,G_2600594961	2	cas13b_VI-B_1,csx28_VI-B_1	Bacteria	Bacteroidetes	Bacteroidia	Bacteroidales	Prevotellaceae	Prevotella	Prevotella pleuritidis	Prevotella pleuritidis F0068
2600255008	Kiwa	Kiwa	G_2600593659,G_2600593660	2	Kiwa__KwaA,Kiwa__KwaB	Bacteria	Bacteroidetes	Bacteroidia	Bacteroidales	Prevotellaceae	Prevotella	Prevotella pleuritidis	Prevotella pleuritidis F0068
2600255008	Rst_PARIS	PARIS_I	G_2600593455,G_2600593456	2	PARIS_I__AAA_15,Rst_PARIS__DUF4435	Bacteria	Bacteroidetes	Bacteroidia	Bacteroidales	Prevotellaceae	Prevotella	Prevotella pleuritidis	Prevotella pleuritidis F0068
2600255008	RloC	RloC	G_2600593682	1	RloC__RloC	Bacteria	Bacteroidetes	Bacteroidia	Bacteroidales	Prevotellaceae	Prevotella	Prevotella pleuritidis	Prevotella pleuritidis F0068
2600255008	RM	RM_Type_I	G_2600593958,G_2600593960,G_2600593961	3	RM__Type_I_MTases,RM__Type_I_REases,RM__Type_I_S	Bacteria	Bacteroidetes	Bacteroidia	Bacteroidales	Prevotellaceae	Prevotella	Prevotella pleuritidis	Prevotella pleuritidis F0068
2600255008	RM	RM_Type_I	G_2600592958,G_2600592960	2	RM__Type_I_MTases,RM__Type_I_REases	Bacteria	Bacteroidetes	Bacteroidia	Bacteroidales	Prevotellaceae	Prevotella	Prevotella pleuritidis	Prevotella pleuritidis F0068
2600255008	RM	RM_Type_II	G_2600594022,G_2600594023	2	RM_Type_II__Type_II_MTases,RM_Type_II__Type_II_REases	Bacteria	Bacteroidetes	Bacteroidia	Bacteroidales	Prevotellaceae	Prevotella	Prevotella pleuritidis	Prevotella pleuritidis F0068
2600255008	RM	RM_Type_II	G_2600594976,G_2600594982	2	RM_Type_II__Type_II_MTases,RM_Type_II__Type_II_REases	Bacteria	Bacteroidetes	Bacteroidia	Bacteroidales	Prevotellaceae	Prevotella	Prevotella pleuritidis	Prevotella pleuritidis F0068
2600255008	RM	RM_Type_IIG	G_2600593680	1	RM_Type_IIG__Type_IIG	Bacteria	Bacteroidetes	Bacteroidia	Bacteroidales	Prevotellaceae	Prevotella	Prevotella pleuritidis	Prevotella pleuritidis F0068
2600255009	Cas	CAS_Class1-Subtype-I-C	G_2600597303,G_2600597304,G_2600597305,G_2600597306,G_2600597307,G_2600597308	6	cas1_I_II_III_IV_V_VI_6,cas2_I_II_III_IV_V_VI_3,cas4_I_II_III_IV_V_VI_1,cas5_I-C_5,cas7_I-C_7,cas8c_I-C_2	Bacteria	Spirochaetes	Spirochaetia	Spirochaetales	Spirochaetaceae	Treponema	Treponema socranskii	Treponema socranskii socranskii VPI DR56BR1116, ATCC 35536
2600255009	Cas	CAS_Class2-Subtype-II-C	G_2600595802,G_2600595803,G_2600595804	3	cas1_I_II_III_IV_V_VI_5,cas2_I_II_III_IV_V_VI_6,cas9_II-A_II-B_II-C_1	Bacteria	Spirochaetes	Spirochaetia	Spirochaetales	Spirochaetaceae	Treponema	Treponema socranskii	Treponema socranskii socranskii VPI DR56BR1116, ATCC 35536
2600255009	RM	RM_Type_I	G_2600597709,G_2600597710,G_2600597716	3	RM__Type_I_MTases,RM__Type_I_REases,RM__Type_I_S	Bacteria	Spirochaetes	Spirochaetia	Spirochaetales	Spirochaetaceae	Treponema	Treponema socranskii	Treponema socranskii socranskii VPI DR56BR1116, ATCC 35536
2600255010	AbiE	AbiE	G_2600604736,G_2600604737	2	AbiEii__AbiEi_1,AbiEii__AbiEii	Bacteria	Proteobacteria	Betaproteobacteria	Burkholderiales	unclassified	Mitsuaria	Mitsuaria sp. H24L5A	Mitsuaria sp. H24L5A
2600255010	dCTPdeaminase	dCTPdeaminase	G_2600598028	1	dCTPdeaminase__dCTPdeaminase	Bacteria	Proteobacteria	Betaproteobacteria	Burkholderiales	unclassified	Mitsuaria	Mitsuaria sp. H24L5A	Mitsuaria sp. H24L5A
2600255010	Mokosh	Mokosh_TypeI	G_2600602372,G_2600602373	2	Mokosh_TypeI__MkoA,Mokosh_TypeI__MkoB	Bacteria	Proteobacteria	Betaproteobacteria	Burkholderiales	unclassified	Mitsuaria	Mitsuaria sp. H24L5A	Mitsuaria sp. H24L5A
2600255010	pAgo	pAgo	G_2600604360	1	pAgo__pAgo_Short	Bacteria	Proteobacteria	Betaproteobacteria	Burkholderiales	unclassified	Mitsuaria	Mitsuaria sp. H24L5A	Mitsuaria sp. H24L5A
2600255010	pAgo	pAgo	G_2600601798	1	pAgo__pAgo_Short	Bacteria	Proteobacteria	Betaproteobacteria	Burkholderiales	unclassified	Mitsuaria	Mitsuaria sp. H24L5A	Mitsuaria sp. H24L5A
2600255010	PD-T7-1	PD-T7-1	G_2600602938	1	PD-T7-1__PD-T7-1	Bacteria	Proteobacteria	Betaproteobacteria	Burkholderiales	unclassified	Mitsuaria	Mitsuaria sp. H24L5A	Mitsuaria sp. H24L5A
2600255010	PrrC	PrrC	G_2600601934,G_2600601935	2	PrrC__PrrC,RM__Type_I_MTases	Bacteria	Proteobacteria	Betaproteobacteria	Burkholderiales	unclassified	Mitsuaria	Mitsuaria sp. H24L5A	Mitsuaria sp. H24L5A
2600255010	SanaTA	SanaTA	G_2600604801,G_2600604802	2	SanaTA__SanaA,SanaTA__SanaT	Bacteria	Proteobacteria	Betaproteobacteria	Burkholderiales	unclassified	Mitsuaria	Mitsuaria sp. H24L5A	Mitsuaria sp. H24L5A
2600255010	Septu	Septu	G_2600600793,G_2600600794	2	Septu__PtuA,Septu__PtuB	Bacteria	Proteobacteria	Betaproteobacteria	Burkholderiales	unclassified	Mitsuaria	Mitsuaria sp. H24L5A	Mitsuaria sp. H24L5A
2600255010	Septu	Septu	G_2600603790,G_2600603791	2	Septu__PtuA,Septu__PtuB	Bacteria	Proteobacteria	Betaproteobacteria	Burkholderiales	unclassified	Mitsuaria	Mitsuaria sp. H24L5A	Mitsuaria sp. H24L5A
2600255010	SoFIC	SoFic	G_2600605151	1	SoFic__SoFic	Bacteria	Proteobacteria	Betaproteobacteria	Burkholderiales	unclassified	Mitsuaria	Mitsuaria sp. H24L5A	Mitsuaria sp. H24L5A
2600255011	AbiU	AbiU	G_2600610496	1	AbiU__AbiU	Bacteria	Proteobacteria	Gammaproteobacteria	Enterobacterales	Enterobacteriaceae	Salmonella	Salmonella enterica	Salmonella enterica enterica sv. Heidelberg SARA33
2600255011	Cas	CAS_Class1-Subtype-I-E	G_2600609513,G_2600609514,G_2600609516,G_2600609517,G_2600609518,G_2600609519,G_2600609521,G_2600609522	8	cas1_I-E_1,cas2_I-E_2,cas3_I_5,cas5_I-E_3,cas6e_I_II_III_IV_V_VI_1,cas7_I-E_2,cas8e_I-E_1,cse2gr11_I-E_2	Bacteria	Proteobacteria	Gammaproteobacteria	Enterobacterales	Enterobacteriaceae	Salmonella	Salmonella enterica	Salmonella enterica enterica sv. Heidelberg SARA33
2600255011	Rst_PARIS	PARIS_I	G_2600608184,G_2600608186	2	PARIS_I__AAA_15,Rst_PARIS__DUF4435	Bacteria	Proteobacteria	Gammaproteobacteria	Enterobacterales	Enterobacteriaceae	Salmonella	Salmonella enterica	Salmonella enterica enterica sv. Heidelberg SARA33
2600255011	PD-T4-1	PD-T4-1	G_2600608193	1	PD-T4-1__PD-T4-1	Bacteria	Proteobacteria	Gammaproteobacteria	Enterobacterales	Enterobacteriaceae	Salmonella	Salmonella enterica	Salmonella enterica enterica sv. Heidelberg SARA33
2600255011	RM	RM_Type_I	G_2600608436,G_2600608437	2	RM__Type_I_MTases,RM__Type_I_REases	Bacteria	Proteobacteria	Gammaproteobacteria	Enterobacterales	Enterobacteriaceae	Salmonella	Salmonella enterica	Salmonella enterica enterica sv. Heidelberg SARA33
2600255011	RM	RM_Type_III	G_2600608264,G_2600608265,G_2600608266	3	RM_Type_III__Type_III_MTases,RM_Type_III__Type_III_REases,RM_Type_III__Type_III_REases	Bacteria	Proteobacteria	Gammaproteobacteria	Enterobacterales	Enterobacteriaceae	Salmonella	Salmonella enterica	Salmonella enterica enterica sv. Heidelberg SARA33
2600255011	RM	RM_Type_IV	G_2600608440	1	RM_Type_IV__Type_IV_REases	Bacteria	Proteobacteria	Gammaproteobacteria	Enterobacterales	Enterobacteriaceae	Salmonella	Salmonella enterica	Salmonella enterica enterica sv. Heidelberg SARA33
2600255012	RM	RM_Type_I	G_2600611292,G_2600611293,G_2600611294	3	RM__Type_I_MTases,RM__Type_I_REases,RM__Type_I_S	Bacteria	Proteobacteria	Gammaproteobacteria	Enterobacterales	Enterobacteriaceae	Citrobacter	Citrobacter freundii	Citrobacter freundii NBRC 12681
2600255012	RM	RM_Type_IV	G_2600615665	1	RM_Type_IV__Type_IV_REases	Bacteria	Proteobacteria	Gammaproteobacteria	Enterobacterales	Enterobacteriaceae	Citrobacter	Citrobacter freundii	Citrobacter freundii NBRC 12681
2600255012	Thoeris	Thoeris_VII	G_2600614112,G_2600614113,G_2600614114	3	Thoeris_VII__ThsH,Thoeris__ThsB_Global,Thoeris__ThsB_Global	Bacteria	Proteobacteria	Gammaproteobacteria	Enterobacterales	Enterobacteriaceae	Citrobacter	Citrobacter freundii	Citrobacter freundii NBRC 12681
2600255013	Gabija	Gabija	G_2600616393,G_2600616394	2	Gabija__GajA,Gabija__GajB_1	Bacteria	Proteobacteria	Gammaproteobacteria	Enterobacterales	Enterobacteriaceae	Citrobacter	Citrobacter farmeri	Citrobacter farmeri GTC 1319
2600255013	Gao_Mza	Gao_Mza	G_2600620335,G_2600620336,G_2600620337,G_2600620338,G_2600620339	5	Gao_Mza__MzaA,Gao_Mza__MzaB,Gao_Mza__MzaC,Gao_Mza__MzaD,Gao_Mza__MzaE	Bacteria	Proteobacteria	Gammaproteobacteria	Enterobacterales	Enterobacteriaceae	Citrobacter	Citrobacter farmeri	Citrobacter farmeri GTC 1319
2600255013	PD-Lambda-5	PD-Lambda-5	G_2600620007,G_2600620009	2	PD-Lambda-5__PD-Lambda-5_A,PD-Lambda-5__PD-Lambda-5_B	Bacteria	Proteobacteria	Gammaproteobacteria	Enterobacterales	Enterobacteriaceae	Citrobacter	Citrobacter farmeri	Citrobacter farmeri GTC 1319
2600255013	PD-T4-5	PD-T4-5	G_2600620258	1	PD-T4-5__PD-T4-5	Bacteria	Proteobacteria	Gammaproteobacteria	Enterobacterales	Enterobacteriaceae	Citrobacter	Citrobacter farmeri	Citrobacter farmeri GTC 1319
2600255013	PfiAT	PfiAT	G_2600619656,G_2600619657	2	PfiAT__PfiA,PfiAT__PfiT	Bacteria	Proteobacteria	Gammaproteobacteria	Enterobacterales	Enterobacteriaceae	Citrobacter	Citrobacter farmeri	Citrobacter farmeri GTC 1319
2600255013	RM	RM_Type_I	G_2600618328,G_2600618331	2	RM__Type_I_MTases,RM__Type_I_REases	Bacteria	Proteobacteria	Gammaproteobacteria	Enterobacterales	Enterobacteriaceae	Citrobacter	Citrobacter farmeri	Citrobacter farmeri GTC 1319
2600255013	RM	RM_Type_II	G_2600618245,G_2600618246	2	RM_Type_II__Type_II_MTases,RM_Type_II__Type_II_REases	Bacteria	Proteobacteria	Gammaproteobacteria	Enterobacterales	Enterobacteriaceae	Citrobacter	Citrobacter farmeri	Citrobacter farmeri GTC 1319
2600255013	RM	RM_Type_II	G_2600619736,G_2600619737	2	RM_Type_II__Type_II_MTases,RM_Type_II__Type_II_REases	Bacteria	Proteobacteria	Gammaproteobacteria	Enterobacterales	Enterobacteriaceae	Citrobacter	Citrobacter farmeri	Citrobacter farmeri GTC 1319
2600255014	Mok_Hok_Sok	Mok_Hok_Sok	G_2600623400	1	Mok_Hok_Sok__Hok	Bacteria	Proteobacteria	Gammaproteobacteria	Enterobacterales	Enterobacteriaceae	Escherichia	Escherichia vulneris	Escherichia vulneris NBRC 102420
2600255014	Mok_Hok_Sok	Mok_Hok_Sok	G_2600624046	1	Mok_Hok_Sok__Hok	Bacteria	Proteobacteria	Gammaproteobacteria	Enterobacterales	Enterobacteriaceae	Escherichia	Escherichia vulneris	Escherichia vulneris NBRC 102420
2600255014	PD-T4-5	PD-T4-5	G_2600623039	1	PD-T4-5__PD-T4-5	Bacteria	Proteobacteria	Gammaproteobacteria	Enterobacterales	Enterobacteriaceae	Escherichia	Escherichia vulneris	Escherichia vulneris NBRC 102420
2600255014	PD-T4-5	PD-T4-5	G_2600624147	1	PD-T4-5__PD-T4-5	Bacteria	Proteobacteria	Gammaproteobacteria	Enterobacterales	Enterobacteriaceae	Escherichia	Escherichia vulneris	Escherichia vulneris NBRC 102420
2600255014	RM	RM_Type_II	G_2600621022,G_2600621024	2	RM_Type_II__Type_II_MTases,RM_Type_II__Type_II_REases	Bacteria	Proteobacteria	Gammaproteobacteria	Enterobacterales	Enterobacteriaceae	Escherichia	Escherichia vulneris	Escherichia vulneris NBRC 102420
2600255014	Septu	Septu	G_2600623323,G_2600623324	2	Septu__PtuA,Septu__PtuB	Bacteria	Proteobacteria	Gammaproteobacteria	Enterobacterales	Enterobacteriaceae	Escherichia	Escherichia vulneris	Escherichia vulneris NBRC 102420
2600255015	CBASS	CBASS_I	G_2600627059,G_2600627060	2	CBASS__2TM_new,CBASS__Cyclase_SMODS	Bacteria	Proteobacteria	Gammaproteobacteria	Enterobacterales	Enterobacteriaceae	Citrobacter	Citrobacter werkmanii	Citrobacter werkmanii NBRC 105721
2600255015	Druantia	Druantia_II	G_2600626422,G_2600626423,G_2600626424,G_2600626425	4	Druantia_II__DruF,Druantia_II__DruG,Druantia_II__DruM,Druantia__DruE_2	Bacteria	Proteobacteria	Gammaproteobacteria	Enterobacterales	Enterobacteriaceae	Citrobacter	Citrobacter werkmanii	Citrobacter werkmanii NBRC 105721
2600255015	Lamassu-Fam	Lamassu-Fam	G_2600628716,G_2600628717,G_2600628718	3	Lamassu-Fam__LmuA_effector_Mrr,Lamassu-Fam__LmuB_SMC_Mrr,Lamassu-Fam__LmuC_acc_Mrr	Bacteria	Proteobacteria	Gammaproteobacteria	Enterobacterales	Enterobacteriaceae	Citrobacter	Citrobacter werkmanii	Citrobacter werkmanii NBRC 105721
2600255015	Mok_Hok_Sok	Mok_Hok_Sok	G_2600629270	1	Mok_Hok_Sok__Hok	Bacteria	Proteobacteria	Gammaproteobacteria	Enterobacterales	Enterobacteriaceae	Citrobacter	Citrobacter werkmanii	Citrobacter werkmanii NBRC 105721
2600255015	PD-T4-5	PD-T4-5	G_2600629320	1	PD-T4-5__PD-T4-5	Bacteria	Proteobacteria	Gammaproteobacteria	Enterobacterales	Enterobacteriaceae	Citrobacter	Citrobacter werkmanii	Citrobacter werkmanii NBRC 105721
2600255015	RM	RM_Type_IV	G_2600628712	1	RM_Type_IV__Type_IV_REases	Bacteria	Proteobacteria	Gammaproteobacteria	Enterobacterales	Enterobacteriaceae	Citrobacter	Citrobacter werkmanii	Citrobacter werkmanii NBRC 105721
2600255016	AbiC	AbiC	G_2600630418	1	AbiC__AbiC	Bacteria	Firmicutes	Bacilli	Lactobacillales	Streptococcaceae	Lactococcus	Lactococcus lactis	Lactococcus lactis lactis A12
2600255016	AbiD	AbiD	G_2600631862	1	AbiD__AbiD	Bacteria	Firmicutes	Bacilli	Lactobacillales	Streptococcaceae	Lactococcus	Lactococcus lactis	Lactococcus lactis lactis A12
2600255016	AbiH	AbiH	G_2600631035	1	AbiH__AbiH	Bacteria	Firmicutes	Bacilli	Lactobacillales	Streptococcaceae	Lactococcus	Lactococcus lactis	Lactococcus lactis lactis A12
2600255016	CBASS	CBASS_II	G_2600630938,G_2600630939,G_2600630940,G_2600630941	4	CBASS__AG_E1_ThiF,CBASS__Cyclase_II,CBASS__Endonuc_big,CBASS__Jab	Bacteria	Firmicutes	Bacilli	Lactobacillales	Streptococcaceae	Lactococcus	Lactococcus lactis	Lactococcus lactis lactis A12
2600255016	Eleos	Eleos	G_2600630628,G_2600630629,G_2600630630	3	Eleos__LeoA2,Eleos__LeoB,Eleos__LeoC	Bacteria	Firmicutes	Bacilli	Lactobacillales	Streptococcaceae	Lactococcus	Lactococcus lactis	Lactococcus lactis lactis A12
2600255016	Gabija	Gabija	G_2600629940,G_2600629941	2	Gabija__GajA,Gabija__GajB_2	Bacteria	Firmicutes	Bacilli	Lactobacillales	Streptococcaceae	Lactococcus	Lactococcus lactis	Lactococcus lactis lactis A12
2600255016	RloC	RloC	G_2600629938	1	RloC__RloC	Bacteria	Firmicutes	Bacilli	Lactobacillales	Streptococcaceae	Lactococcus	Lactococcus lactis	Lactococcus lactis lactis A12
2600255016	RloC	RloC	G_2600630918	1	RloC__RloC	Bacteria	Firmicutes	Bacilli	Lactobacillales	Streptococcaceae	Lactococcus	Lactococcus lactis	Lactococcus lactis lactis A12
2600255016	RM	RM_Type_I	G_2600629934,G_2600629935,G_2600629937	3	RM__Type_I_MTases,RM__Type_I_REases,RM__Type_I_S	Bacteria	Firmicutes	Bacilli	Lactobacillales	Streptococcaceae	Lactococcus	Lactococcus lactis	Lactococcus lactis lactis A12
2600255016	RM	RM_Type_I	G_2600630674,G_2600630680,G_2600630681,G_2600630682	4	RM__Type_I_MTases,RM__Type_I_MTases,RM__Type_I_REases,RM__Type_I_S	Bacteria	Firmicutes	Bacilli	Lactobacillales	Streptococcaceae	Lactococcus	Lactococcus lactis	Lactococcus lactis lactis A12
2600255016	RM	RM_Type_I	G_2600631044,G_2600631045,G_2600631046	3	RM__Type_I_MTases,RM__Type_I_REases,RM__Type_I_S	Bacteria	Firmicutes	Bacilli	Lactobacillales	Streptococcaceae	Lactococcus	Lactococcus lactis	Lactococcus lactis lactis A12
2600255016	RM	RM_Type_IIG	G_2600629827	1	RM_Type_IIG__Type_IIG	Bacteria	Firmicutes	Bacilli	Lactobacillales	Streptococcaceae	Lactococcus	Lactococcus lactis	Lactococcus lactis lactis A12
2600255016	RM	RM_Type_III	G_2600630441,G_2600630444,G_2600630445	3	RM_Type_III__Type_III_MTases,RM_Type_III__Type_III_MTases,RM_Type_III__Type_III_REases	Bacteria	Firmicutes	Bacilli	Lactobacillales	Streptococcaceae	Lactococcus	Lactococcus lactis	Lactococcus lactis lactis A12
2600255016	RM	RM_Type_IV	G_2600630490	1	RM_Type_IV__Type_IV_REases	Bacteria	Firmicutes	Bacilli	Lactobacillales	Streptococcaceae	Lactococcus	Lactococcus lactis	Lactococcus lactis lactis A12
2600255016	Thoeris	Thoeris_II	G_2600630675,G_2600630676	2	Thoeris_II__ThsA_new_petit,Thoeris__ThsB_Global	Bacteria	Firmicutes	Bacilli	Lactobacillales	Streptococcaceae	Lactococcus	Lactococcus lactis	Lactococcus lactis lactis A12
2600255017	AbiQ	AbiQ	G_2600632415	1	AbiQ__AbiQ	Bacteria	Proteobacteria	Gammaproteobacteria	Pasteurellales	Pasteurellaceae	Haemophilus	[Haemophilus] parasuis	Haemophilus parasuis sv. 3 SW114
2600255017	AVAST	AVAST_II	G_2600633947	1	AVAST_II__Avs2A	Bacteria	Proteobacteria	Gammaproteobacteria	Pasteurellales	Pasteurellaceae	Haemophilus	[Haemophilus] parasuis	Haemophilus parasuis sv. 3 SW114
2600255017	dGTPase	dGTPase	G_2600632853	1	dGTPase__Sp_dGTPase	Bacteria	Proteobacteria	Gammaproteobacteria	Pasteurellales	Pasteurellaceae	Haemophilus	[Haemophilus] parasuis	Haemophilus parasuis sv. 3 SW114
2600255017	PrrC	PrrC	G_2600633852,G_2600633855,G_2600633856,G_2600633858	4	PrrC__PrrC,RM__Type_I_MTases,RM__Type_I_REases,RM__Type_I_S	Bacteria	Proteobacteria	Gammaproteobacteria	Pasteurellales	Pasteurellaceae	Haemophilus	[Haemophilus] parasuis	Haemophilus parasuis sv. 3 SW114
2600255017	PsyrTA	PsyrTA	G_2600633222,G_2600633223	2	PsyrTA__PsyrA,PsyrTA__PsyrT	Bacteria	Proteobacteria	Gammaproteobacteria	Pasteurellales	Pasteurellaceae	Haemophilus	[Haemophilus] parasuis	Haemophilus parasuis sv. 3 SW114
2600255017	RM	RM_Type_I	G_2600633381,G_2600633383,G_2600633384	3	RM__Type_I_MTases,RM__Type_I_REases,RM__Type_I_S	Bacteria	Proteobacteria	Gammaproteobacteria	Pasteurellales	Pasteurellaceae	Haemophilus	[Haemophilus] parasuis	Haemophilus parasuis sv. 3 SW114
2600255017	RM	RM_Type_II	G_2600632897,G_2600632898	2	RM_Type_II__Type_II_MTases,RM_Type_II__Type_II_REases	Bacteria	Proteobacteria	Gammaproteobacteria	Pasteurellales	Pasteurellaceae	Haemophilus	[Haemophilus] parasuis	Haemophilus parasuis sv. 3 SW114
2600255017	RM	RM_Type_IIG	G_2600633972	1	RM_Type_IIG__Type_IIG	Bacteria	Proteobacteria	Gammaproteobacteria	Pasteurellales	Pasteurellaceae	Haemophilus	[Haemophilus] parasuis	Haemophilus parasuis sv. 3 SW114
2600255017	RM	RM_Type_IIG	G_2600634036	1	RM_Type_IIG__Type_IIG	Bacteria	Proteobacteria	Gammaproteobacteria	Pasteurellales	Pasteurellaceae	Haemophilus	[Haemophilus] parasuis	Haemophilus parasuis sv. 3 SW114
2600255017	ShosTA	ShosTA	G_2600634008,G_2600634009	2	ShosTA__ShosA,ShosTA__ShosT	Bacteria	Proteobacteria	Gammaproteobacteria	Pasteurellales	Pasteurellaceae	Haemophilus	[Haemophilus] parasuis	Haemophilus parasuis sv. 3 SW114
2600255018	AbiQ	AbiQ	G_2600634471	1	AbiQ__AbiQ	Bacteria	Proteobacteria	Gammaproteobacteria	Pasteurellales	Pasteurellaceae	Haemophilus	[Haemophilus] parasuis	Haemophilus parasuis sv. 13 MN-H
2600255018	dGTPase	dGTPase	G_2600634932	1	dGTPase__Sp_dGTPase	Bacteria	Proteobacteria	Gammaproteobacteria	Pasteurellales	Pasteurellaceae	Haemophilus	[Haemophilus] parasuis	Haemophilus parasuis sv. 13 MN-H
2600255018	PD-T4-3	PD-T4-3	G_2600635095	1	PD-T4-3__PD-T4-3	Bacteria	Proteobacteria	Gammaproteobacteria	Pasteurellales	Pasteurellaceae	Haemophilus	[Haemophilus] parasuis	Haemophilus parasuis sv. 13 MN-H
2600255018	PrrC	PrrC	G_2600634756,G_2600634757,G_2600634758,G_2600634759,G_2600634760	5	PrrC__EcoprrI,PrrC__EcoprrI,PrrC__EcoprrI,PrrC__PrrC,RM__Type_I_REases	Bacteria	Proteobacteria	Gammaproteobacteria	Pasteurellales	Pasteurellaceae	Haemophilus	[Haemophilus] parasuis	Haemophilus parasuis sv. 13 MN-H
2600255018	RM	RM_Type_II	G_2600636067,G_2600636068	2	RM_Type_II__Type_II_MTases,RM_Type_II__Type_II_REases	Bacteria	Proteobacteria	Gammaproteobacteria	Pasteurellales	Pasteurellaceae	Haemophilus	[Haemophilus] parasuis	Haemophilus parasuis sv. 13 MN-H
2600255018	RM	RM_Type_IIG	G_2600635704	1	RM_Type_IIG__Type_IIG	Bacteria	Proteobacteria	Gammaproteobacteria	Pasteurellales	Pasteurellaceae	Haemophilus	[Haemophilus] parasuis	Haemophilus parasuis sv. 13 MN-H
2600255018	RM	RM_Type_IIG	G_2600636070	1	RM_Type_IIG__Type_IIG	Bacteria	Proteobacteria	Gammaproteobacteria	Pasteurellales	Pasteurellaceae	Haemophilus	[Haemophilus] parasuis	Haemophilus parasuis sv. 13 MN-H
2600255019	AbiQ	AbiQ	G_2600636147	1	AbiQ__AbiQ	Bacteria	Proteobacteria	Gammaproteobacteria	Pasteurellales	Pasteurellaceae	Haemophilus	[Haemophilus] parasuis	Haemophilus parasuis 12939
2600255019	dGTPase	dGTPase	G_2600636990	1	dGTPase__Sp_dGTPase	Bacteria	Proteobacteria	Gammaproteobacteria	Pasteurellales	Pasteurellaceae	Haemophilus	[Haemophilus] parasuis	Haemophilus parasuis 12939
2600255019	Hachiman	Hachiman	G_2600637253,G_2600637254	2	Hachiman__HamA_2,Hachiman__HamB	Bacteria	Proteobacteria	Gammaproteobacteria	Pasteurellales	Pasteurellaceae	Haemophilus	[Haemophilus] parasuis	Haemophilus parasuis 12939
2600255019	PrrC	PrrC	G_2600636717,G_2600636722,G_2600636723	3	PrrC__PrrC,RM__Type_I_MTases,RM__Type_I_REases	Bacteria	Proteobacteria	Gammaproteobacteria	Pasteurellales	Pasteurellaceae	Haemophilus	[Haemophilus] parasuis	Haemophilus parasuis 12939
2600255019	RM	RM_Type_I	G_2600636838,G_2600636839,G_2600636841	3	RM__Type_I_MTases,RM__Type_I_REases,RM__Type_I_S	Bacteria	Proteobacteria	Gammaproteobacteria	Pasteurellales	Pasteurellaceae	Haemophilus	[Haemophilus] parasuis	Haemophilus parasuis 12939
2600255019	RM	RM_Type_I	G_2600637257,G_2600637260,G_2600637261	3	RM__Type_I_MTases,RM__Type_I_REases,RM__Type_I_S	Bacteria	Proteobacteria	Gammaproteobacteria	Pasteurellales	Pasteurellaceae	Haemophilus	[Haemophilus] parasuis	Haemophilus parasuis 12939
2600255019	RM	RM_Type_IIG	G_2600637244	1	RM_Type_IIG__Type_IIG	Bacteria	Proteobacteria	Gammaproteobacteria	Pasteurellales	Pasteurellaceae	Haemophilus	[Haemophilus] parasuis	Haemophilus parasuis 12939
2600255019	RM	RM_Type_IIG	G_2600637680	1	RM_Type_IIG__Type_IIG	Bacteria	Proteobacteria	Gammaproteobacteria	Pasteurellales	Pasteurellaceae	Haemophilus	[Haemophilus] parasuis	Haemophilus parasuis 12939
2600255020	AbiQ	AbiQ	G_2600638367	1	AbiQ__AbiQ	Bacteria	Proteobacteria	Gammaproteobacteria	Pasteurellales	Pasteurellaceae	Haemophilus	[Haemophilus] parasuis	Haemophilus parasuis sv. 15 84-15995
2600255020	dGTPase	dGTPase	G_2600638967	1	dGTPase__Sp_dGTPase	Bacteria	Proteobacteria	Gammaproteobacteria	Pasteurellales	Pasteurellaceae	Haemophilus	[Haemophilus] parasuis	Haemophilus parasuis sv. 15 84-15995
2600255020	PrrC	PrrC	G_2600639713,G_2600639714,G_2600639715,G_2600639720	4	PrrC__PrrC,PrrC__PrrC,RM__Type_I_MTases,RM__Type_I_REases	Bacteria	Proteobacteria	Gammaproteobacteria	Pasteurellales	Pasteurellaceae	Haemophilus	[Haemophilus] parasuis	Haemophilus parasuis sv. 15 84-15995
2600255020	RM	RM_Type_I	G_2600638477,G_2600638478,G_2600638479	3	RM__Type_I_MTases,RM__Type_I_REases,RM__Type_I_S	Bacteria	Proteobacteria	Gammaproteobacteria	Pasteurellales	Pasteurellaceae	Haemophilus	[Haemophilus] parasuis	Haemophilus parasuis sv. 15 84-15995
2600255020	RM	RM_Type_I	G_2600638803,G_2600638804,G_2600638805	3	PrrC__EcoprrI,RM__Type_I_REases,RM__Type_I_S	Bacteria	Proteobacteria	Gammaproteobacteria	Pasteurellales	Pasteurellaceae	Haemophilus	[Haemophilus] parasuis	Haemophilus parasuis sv. 15 84-15995
2600255020	RM	RM_Type_I	G_2600639612,G_2600639615,G_2600639616	3	RM__Type_I_MTases,RM__Type_I_REases,RM__Type_I_S	Bacteria	Proteobacteria	Gammaproteobacteria	Pasteurellales	Pasteurellaceae	Haemophilus	[Haemophilus] parasuis	Haemophilus parasuis sv. 15 84-15995
2600255020	RM	RM_Type_II	G_2600640020,G_2600640021	2	RM_Type_II__Type_II_MTases,RM_Type_II__Type_II_REases	Bacteria	Proteobacteria	Gammaproteobacteria	Pasteurellales	Pasteurellaceae	Haemophilus	[Haemophilus] parasuis	Haemophilus parasuis sv. 15 84-15995
2600255020	RM	RM_Type_IIG	G_2600638249	1	RM_Type_IIG__Type_IIG	Bacteria	Proteobacteria	Gammaproteobacteria	Pasteurellales	Pasteurellaceae	Haemophilus	[Haemophilus] parasuis	Haemophilus parasuis sv. 15 84-15995
2600255020	RM	RM_Type_III	G_2600640204,G_2600640205	2	RM_Type_III__Type_III_MTases,RM_Type_III__Type_III_REases	Bacteria	Proteobacteria	Gammaproteobacteria	Pasteurellales	Pasteurellaceae	Haemophilus	[Haemophilus] parasuis	Haemophilus parasuis sv. 15 84-15995
2600255020	ShosTA	ShosTA	G_2600639884,G_2600639885	2	ShosTA__ShosA,ShosTA__ShosT	Bacteria	Proteobacteria	Gammaproteobacteria	Pasteurellales	Pasteurellaceae	Haemophilus	[Haemophilus] parasuis	Haemophilus parasuis sv. 15 84-15995
2600255020	SoFIC	SoFic	G_2600639374	1	SoFic__SoFic	Bacteria	Proteobacteria	Gammaproteobacteria	Pasteurellales	Pasteurellaceae	Haemophilus	[Haemophilus] parasuis	Haemophilus parasuis sv. 15 84-15995
2600255021	AbiQ	AbiQ	G_2600640489	1	AbiQ__AbiQ	Bacteria	Proteobacteria	Gammaproteobacteria	Pasteurellales	Pasteurellaceae	Haemophilus	[Haemophilus] parasuis	Haemophilus parasuis sv. 11 H465
2600255021	dGTPase	dGTPase	G_2600640835	1	dGTPase__Sp_dGTPase	Bacteria	Proteobacteria	Gammaproteobacteria	Pasteurellales	Pasteurellaceae	Haemophilus	[Haemophilus] parasuis	Haemophilus parasuis sv. 11 H465
2600255021	PD-T4-3	PD-T4-3	G_2600641431	1	PD-T4-3__PD-T4-3	Bacteria	Proteobacteria	Gammaproteobacteria	Pasteurellales	Pasteurellaceae	Haemophilus	[Haemophilus] parasuis	Haemophilus parasuis sv. 11 H465
2600255021	RM	RM_Type_I	G_2600640655,G_2600640656,G_2600640657	3	RM__Type_I_MTases,RM__Type_I_REases,RM__Type_I_S	Bacteria	Proteobacteria	Gammaproteobacteria	Pasteurellales	Pasteurellaceae	Haemophilus	[Haemophilus] parasuis	Haemophilus parasuis sv. 11 H465
2600255021	RM	RM_Type_I	G_2600641625,G_2600641627,G_2600641628	3	RM__Type_I_MTases,RM__Type_I_REases,RM__Type_I_S	Bacteria	Proteobacteria	Gammaproteobacteria	Pasteurellales	Pasteurellaceae	Haemophilus	[Haemophilus] parasuis	Haemophilus parasuis sv. 11 H465
2600255021	RM	RM_Type_II	G_2600640436,G_2600640437	2	RM_Type_II__Type_II_MTases,RM_Type_II__Type_II_REases	Bacteria	Proteobacteria	Gammaproteobacteria	Pasteurellales	Pasteurellaceae	Haemophilus	[Haemophilus] parasuis	Haemophilus parasuis sv. 11 H465
2600255021	RM	RM_Type_IIG	G_2600641271	1	RM_Type_IIG__Type_IIG	Bacteria	Proteobacteria	Gammaproteobacteria	Pasteurellales	Pasteurellaceae	Haemophilus	[Haemophilus] parasuis	Haemophilus parasuis sv. 11 H465
2600255021	RM	RM_Type_IIG	G_2600641467	1	RM_Type_IIG__Type_IIG	Bacteria	Proteobacteria	Gammaproteobacteria	Pasteurellales	Pasteurellaceae	Haemophilus	[Haemophilus] parasuis	Haemophilus parasuis sv. 11 H465
2600255022	AbiQ	AbiQ	G_2600641999	1	AbiQ__AbiQ	Bacteria	Proteobacteria	Gammaproteobacteria	Pasteurellales	Pasteurellaceae	Haemophilus	[Haemophilus] parasuis	Haemophilus parasuis sv. 9 D74
2600255022	dGTPase	dGTPase	G_2600643175	1	dGTPase__Sp_dGTPase	Bacteria	Proteobacteria	Gammaproteobacteria	Pasteurellales	Pasteurellaceae	Haemophilus	[Haemophilus] parasuis	Haemophilus parasuis sv. 9 D74
2600255022	PD-T4-3	PD-T4-3	G_2600641907	1	PD-T4-3__PD-T4-3	Bacteria	Proteobacteria	Gammaproteobacteria	Pasteurellales	Pasteurellaceae	Haemophilus	[Haemophilus] parasuis	Haemophilus parasuis sv. 9 D74
2600255022	PrrC	PrrC	G_2600642474,G_2600642479,G_2600642480,G_2600642481	4	PrrC__PrrC,PrrC__PrrC,RM__Type_I_MTases,RM__Type_I_REases	Bacteria	Proteobacteria	Gammaproteobacteria	Pasteurellales	Pasteurellaceae	Haemophilus	[Haemophilus] parasuis	Haemophilus parasuis sv. 9 D74
2600255022	RM	RM_Type_I	G_2600642131,G_2600642132,G_2600642135	3	RM__Type_I_MTases,RM__Type_I_REases,RM__Type_I_S	Bacteria	Proteobacteria	Gammaproteobacteria	Pasteurellales	Pasteurellaceae	Haemophilus	[Haemophilus] parasuis	Haemophilus parasuis sv. 9 D74
2600255022	RM	RM_Type_I	G_2600643290,G_2600643292,G_2600643293	3	RM__Type_I_MTases,RM__Type_I_REases,RM__Type_I_S	Bacteria	Proteobacteria	Gammaproteobacteria	Pasteurellales	Pasteurellaceae	Haemophilus	[Haemophilus] parasuis	Haemophilus parasuis sv. 9 D74
2600255022	RM	RM_Type_II	G_2600642825,G_2600642826	2	RM_Type_II__Type_II_MTases,RM_Type_II__Type_II_REases	Bacteria	Proteobacteria	Gammaproteobacteria	Pasteurellales	Pasteurellaceae	Haemophilus	[Haemophilus] parasuis	Haemophilus parasuis sv. 9 D74
2600255022	RM	RM_Type_II	G_2600642981,G_2600642982	2	RM_Type_II__Type_II_MTases,RM_Type_II__Type_II_REases	Bacteria	Proteobacteria	Gammaproteobacteria	Pasteurellales	Pasteurellaceae	Haemophilus	[Haemophilus] parasuis	Haemophilus parasuis sv. 9 D74
2600255022	RM	RM_Type_IIG	G_2600642979	1	RM_Type_IIG__Type_IIG	Bacteria	Proteobacteria	Gammaproteobacteria	Pasteurellales	Pasteurellaceae	Haemophilus	[Haemophilus] parasuis	Haemophilus parasuis sv. 9 D74
2600255022	RM	RM_Type_IIG	G_2600643146	1	RM_Type_IIG__Type_IIG	Bacteria	Proteobacteria	Gammaproteobacteria	Pasteurellales	Pasteurellaceae	Haemophilus	[Haemophilus] parasuis	Haemophilus parasuis sv. 9 D74
2600255022	RM	RM_Type_IIG	G_2600643432	1	RM_Type_IIG__Type_IIG	Bacteria	Proteobacteria	Gammaproteobacteria	Pasteurellales	Pasteurellaceae	Haemophilus	[Haemophilus] parasuis	Haemophilus parasuis sv. 9 D74
2600255022	SoFIC	SoFic	G_2600642531	1	SoFic__SoFic	Bacteria	Proteobacteria	Gammaproteobacteria	Pasteurellales	Pasteurellaceae	Haemophilus	[Haemophilus] parasuis	Haemophilus parasuis sv. 9 D74
2600255023	AbiQ	AbiQ	G_2600644177	1	AbiQ__AbiQ	Bacteria	Proteobacteria	Gammaproteobacteria	Pasteurellales	Pasteurellaceae	Haemophilus	[Haemophilus] parasuis	Haemophilus parasuis sv. 7 174
2600255023	Gabija	Gabija	G_2600644465,G_2600644466	2	Gabija__GajA,Gabija__GajB_1	Bacteria	Proteobacteria	Gammaproteobacteria	Pasteurellales	Pasteurellaceae	Haemophilus	[Haemophilus] parasuis	Haemophilus parasuis sv. 7 174
2600255023	RloC	RloC	G_2600645044	1	RloC__RloC	Bacteria	Proteobacteria	Gammaproteobacteria	Pasteurellales	Pasteurellaceae	Haemophilus	[Haemophilus] parasuis	Haemophilus parasuis sv. 7 174
2600255023	RM	RM_Type_I	G_2600644140,G_2600644141,G_2600644143	3	RM__Type_I_MTases,RM__Type_I_REases,RM__Type_I_S	Bacteria	Proteobacteria	Gammaproteobacteria	Pasteurellales	Pasteurellaceae	Haemophilus	[Haemophilus] parasuis	Haemophilus parasuis sv. 7 174
2600255023	RM	RM_Type_IIG	G_2600644457	1	RM_Type_IIG__Type_IIG	Bacteria	Proteobacteria	Gammaproteobacteria	Pasteurellales	Pasteurellaceae	Haemophilus	[Haemophilus] parasuis	Haemophilus parasuis sv. 7 174
2600255023	ShosTA	ShosTA	G_2600645051,G_2600645052	2	ShosTA__ShosA,ShosTA__ShosT	Bacteria	Proteobacteria	Gammaproteobacteria	Pasteurellales	Pasteurellaceae	Haemophilus	[Haemophilus] parasuis	Haemophilus parasuis sv. 7 174
2600255024	AbiQ	AbiQ	G_2600645474	1	AbiQ__AbiQ	Bacteria	Proteobacteria	Gammaproteobacteria	Pasteurellales	Pasteurellaceae	Haemophilus	[Haemophilus] parasuis	Haemophilus parasuis sv. 2 SW140
2600255024	dGTPase	dGTPase	G_2600646169	1	dGTPase__Sp_dGTPase	Bacteria	Proteobacteria	Gammaproteobacteria	Pasteurellales	Pasteurellaceae	Haemophilus	[Haemophilus] parasuis	Haemophilus parasuis sv. 2 SW140
2600255024	PrrC	PrrC	G_2600646740,G_2600646741,G_2600646746	3	PrrC__PrrC,RM__Type_I_MTases,RM__Type_I_REases	Bacteria	Proteobacteria	Gammaproteobacteria	Pasteurellales	Pasteurellaceae	Haemophilus	[Haemophilus] parasuis	Haemophilus parasuis sv. 2 SW140
2600255024	RM	RM_Type_II	G_2600646463,G_2600646464	2	RM_Type_II__Type_II_MTases,RM_Type_II__Type_II_REases	Bacteria	Proteobacteria	Gammaproteobacteria	Pasteurellales	Pasteurellaceae	Haemophilus	[Haemophilus] parasuis	Haemophilus parasuis sv. 2 SW140
2600255024	RM	RM_Type_IIG	G_2600646466	1	RM_Type_IIG__Type_IIG	Bacteria	Proteobacteria	Gammaproteobacteria	Pasteurellales	Pasteurellaceae	Haemophilus	[Haemophilus] parasuis	Haemophilus parasuis sv. 2 SW140
2600255024	ShosTA	ShosTA	G_2600645893,G_2600645894	2	ShosTA__ShosA,ShosTA__ShosT	Bacteria	Proteobacteria	Gammaproteobacteria	Pasteurellales	Pasteurellaceae	Haemophilus	[Haemophilus] parasuis	Haemophilus parasuis sv. 2 SW140
2600255026	AbiE	AbiE	G_2600651787,G_2600651788	2	AbiEii__AbiEi_3,AbiEii__AbiEii	Bacteria	Proteobacteria	Gammaproteobacteria	Xanthomonadales	Xanthomonadaceae	Xanthomonas	Xanthomonas citri	Xanthomonas citri pv. mangiferaeindicae LMG 941
2600255026	Gabija	Gabija	G_2600651309,G_2600651310	2	Gabija__GajA,Gabija__GajB_2	Bacteria	Proteobacteria	Gammaproteobacteria	Xanthomonadales	Xanthomonadaceae	Xanthomonas	Xanthomonas citri	Xanthomonas citri pv. mangiferaeindicae LMG 941
2600255026	RloC	RloC	G_2600651784	1	RloC__RloC	Bacteria	Proteobacteria	Gammaproteobacteria	Xanthomonadales	Xanthomonadaceae	Xanthomonas	Xanthomonas citri	Xanthomonas citri pv. mangiferaeindicae LMG 941
2600255026	RM	RM_Type_I	G_2600651745,G_2600651746	2	RM__Type_I_MTases,RM__Type_I_REases	Bacteria	Proteobacteria	Gammaproteobacteria	Xanthomonadales	Xanthomonadaceae	Xanthomonas	Xanthomonas citri	Xanthomonas citri pv. mangiferaeindicae LMG 941
2600255026	RM	RM_Type_II	G_2600653022,G_2600653023	2	RM_Type_II__Type_II_MTases,RM_Type_II__Type_II_REases	Bacteria	Proteobacteria	Gammaproteobacteria	Xanthomonadales	Xanthomonadaceae	Xanthomonas	Xanthomonas citri	Xanthomonas citri pv. mangiferaeindicae LMG 941
2600255026	SoFIC	SoFic	G_2600652126	1	SoFic__SoFic	Bacteria	Proteobacteria	Gammaproteobacteria	Xanthomonadales	Xanthomonadaceae	Xanthomonas	Xanthomonas citri	Xanthomonas citri pv. mangiferaeindicae LMG 941
2600255026	Wadjet	Wadjet_I	G_2600652311,G_2600652312,G_2600652314	3	Wadjet__JetA_I,Wadjet__JetB_I,Wadjet__JetC_I	Bacteria	Proteobacteria	Gammaproteobacteria	Xanthomonadales	Xanthomonadaceae	Xanthomonas	Xanthomonas citri	Xanthomonas citri pv. mangiferaeindicae LMG 941
2600255027	AbiD	AbiD	G_2600655736	1	AbiD__AbiD	Bacteria	Firmicutes	Bacilli	Lactobacillales	Enterococcaceae	Enterococcus	Enterococcus faecium	Enterococcus faecium KH36syn
2600255027	RM	RM_Type_IV	G_2600654259	1	RM_Type_IV__Type_IV_REases	Bacteria	Firmicutes	Bacilli	Lactobacillales	Enterococcaceae	Enterococcus	Enterococcus faecium	Enterococcus faecium KH36syn
2600255028	AVAST	AVAST_III	G_2600656495,G_2600656496	2	AVAST_III__Avs3A,AVAST_III__Avs3B	Bacteria	Proteobacteria	Gammaproteobacteria	Oceanospirillales	Alcanivoracaceae	Alcanivorax	Alcanivorax nanhaiticus	Alcanivorax nanhaiticus 19-m-6
2600255028	Cas	CAS_Class1-Subtype-IV-A	G_2600659679,G_2600659680,G_2600659681,G_2600659682,G_2600659683	5	csf1gr8_IV-A_2,csf2gr7_IV-A_1,csf3gr5_IV-A_2,csf4_IV-A1_2,csf5gr6_IV-A_1	Bacteria	Proteobacteria	Gammaproteobacteria	Oceanospirillales	Alcanivoracaceae	Alcanivorax	Alcanivorax nanhaiticus	Alcanivorax nanhaiticus 19-m-6
2600255028	RM	RM_Type_I	G_2600657732,G_2600657733,G_2600657734,G_2600657735	4	RM__Type_I_MTases,RM__Type_I_MTases,RM__Type_I_REases,RM__Type_I_S	Bacteria	Proteobacteria	Gammaproteobacteria	Oceanospirillales	Alcanivoracaceae	Alcanivorax	Alcanivorax nanhaiticus	Alcanivorax nanhaiticus 19-m-6
2600255028	RM	RM_Type_I	G_2600657902,G_2600657903,G_2600657904	3	RM__Type_I_MTases,RM__Type_I_REases,RM__Type_I_S	Bacteria	Proteobacteria	Gammaproteobacteria	Oceanospirillales	Alcanivoracaceae	Alcanivorax	Alcanivorax nanhaiticus	Alcanivorax nanhaiticus 19-m-6
2600255028	RM	RM_Type_II	G_2600657466,G_2600657467	2	RM_Type_II__Type_II_MTases,RM_Type_II__Type_II_REases	Bacteria	Proteobacteria	Gammaproteobacteria	Oceanospirillales	Alcanivoracaceae	Alcanivorax	Alcanivorax nanhaiticus	Alcanivorax nanhaiticus 19-m-6
2600255028	RM	RM_Type_IV	G_2600657739,G_2600657740	2	RM_Type_IV__Type_IV_REases,RM_Type_IV__Type_IV_REases	Bacteria	Proteobacteria	Gammaproteobacteria	Oceanospirillales	Alcanivoracaceae	Alcanivorax	Alcanivorax nanhaiticus	Alcanivorax nanhaiticus 19-m-6
2600255028	RM	RM_Type_IV	G_2600657901	1	RM_Type_IV__Type_IV_REases	Bacteria	Proteobacteria	Gammaproteobacteria	Oceanospirillales	Alcanivoracaceae	Alcanivorax	Alcanivorax nanhaiticus	Alcanivorax nanhaiticus 19-m-6
2600255028	Septu	Septu	G_2600657736,G_2600657737	2	Septu__PtuA_2,Septu__PtuB_2	Bacteria	Proteobacteria	Gammaproteobacteria	Oceanospirillales	Alcanivoracaceae	Alcanivorax	Alcanivorax nanhaiticus	Alcanivorax nanhaiticus 19-m-6
2600255028	Wadjet	Wadjet_I	G_2600657910,G_2600657911,G_2600657912	3	Wadjet__JetA_I,Wadjet__JetB_I,Wadjet__JetC_I	Bacteria	Proteobacteria	Gammaproteobacteria	Oceanospirillales	Alcanivoracaceae	Alcanivorax	Alcanivorax nanhaiticus	Alcanivorax nanhaiticus 19-m-6
2600255029	Lamassu-Fam	Lamassu-Fam	G_2600661906,G_2600661907,G_2600661908	3	Lamassu-Fam__LmuA_effector_Cap4_nuclease_II,Lamassu-Fam__LmuB_SMC_Cap4_nuclease_II,Lamassu-Fam__LmuC_acc_Cap4_nuclease	Bacteria	Proteobacteria	Gammaproteobacteria	Oceanospirillales	Alcanivoracaceae	Alcanivorax	Alcanivorax jadensis	Alcanivorax jadensis T9
2600255029	RM	RM_Type_I	G_2600661147,G_2600661149,G_2600661150	3	RM__Type_I_MTases,RM__Type_I_REases,RM__Type_I_S	Bacteria	Proteobacteria	Gammaproteobacteria	Oceanospirillales	Alcanivoracaceae	Alcanivorax	Alcanivorax jadensis	Alcanivorax jadensis T9
2600255029	RM	RM_Type_I	G_2600661909,G_2600661910,G_2600661912	3	RM__Type_I_MTases,RM__Type_I_REases,RM__Type_I_S	Bacteria	Proteobacteria	Gammaproteobacteria	Oceanospirillales	Alcanivoracaceae	Alcanivorax	Alcanivorax jadensis	Alcanivorax jadensis T9
2600255029	RM	RM_Type_IIG	G_2600660605	1	RM_Type_IIG__Type_IIG	Bacteria	Proteobacteria	Gammaproteobacteria	Oceanospirillales	Alcanivoracaceae	Alcanivorax	Alcanivorax jadensis	Alcanivorax jadensis T9
2600255029	RM	RM_Type_IV	G_2600661152	1	RM_Type_IV__Type_IV_REases	Bacteria	Proteobacteria	Gammaproteobacteria	Oceanospirillales	Alcanivoracaceae	Alcanivorax	Alcanivorax jadensis	Alcanivorax jadensis T9
2600255029	ShosTA	ShosTA	G_2600661984,G_2600661985	2	ShosTA__ShosA,ShosTA__ShosT	Bacteria	Proteobacteria	Gammaproteobacteria	Oceanospirillales	Alcanivoracaceae	Alcanivorax	Alcanivorax jadensis	Alcanivorax jadensis T9
2600255029	SoFIC	SoFic	G_2600661148	1	SoFic__SoFic	Bacteria	Proteobacteria	Gammaproteobacteria	Oceanospirillales	Alcanivoracaceae	Alcanivorax	Alcanivorax jadensis	Alcanivorax jadensis T9
2600255030	AbiU	AbiU	G_2600663159	1	AbiU__AbiU	Bacteria	Proteobacteria	Epsilonproteobacteria	Campylobacterales	Campylobacteraceae	Campylobacter	Campylobacter fetus	Campylobacter fetus venerealis 642-21
2600255030	Cas	CAS_Class1-Subtype-III-D	G_2600664883,G_2600664884,G_2600664886,G_2600664890,G_2600664891	5	cas10_III-D_3,csm3gr7_III-D_2,csx10gr5_III-D_4,csx19_III-D_8,csx23_III-D_III-A_1	Bacteria	Proteobacteria	Epsilonproteobacteria	Campylobacterales	Campylobacteraceae	Campylobacter	Campylobacter fetus	Campylobacter fetus venerealis 642-21
2600255030	Kiwa	Kiwa	G_2600664156,G_2600664157	2	Kiwa__KwaA,Kiwa__KwaB_2	Bacteria	Proteobacteria	Epsilonproteobacteria	Campylobacterales	Campylobacteraceae	Campylobacter	Campylobacter fetus	Campylobacter fetus venerealis 642-21
2600255030	RM	RM_Type_I	G_2600664155,G_2600664160	2	RM__Type_I_MTases,RM__Type_I_REases	Bacteria	Proteobacteria	Epsilonproteobacteria	Campylobacterales	Campylobacteraceae	Campylobacter	Campylobacter fetus	Campylobacter fetus venerealis 642-21
2600255030	RM	RM_Type_IIG	G_2600664599	1	RM_Type_IIG__Type_IIG	Bacteria	Proteobacteria	Epsilonproteobacteria	Campylobacterales	Campylobacteraceae	Campylobacter	Campylobacter fetus	Campylobacter fetus venerealis 642-21
2600255030	SoFIC	SoFic	G_2600664401	1	SoFic__SoFic	Bacteria	Proteobacteria	Epsilonproteobacteria	Campylobacterales	Campylobacteraceae	Campylobacter	Campylobacter fetus	Campylobacter fetus venerealis 642-21
2600255031	AbiE	AbiE	G_2600665918,G_2600665919	2	AbiEii__AbiEi_1,AbiEii__AbiEii	Bacteria	Actinobacteria	Actinobacteria	Corynebacteriales	Mycobacteriaceae	Mycobacterium	Mycobacterium bovis	Mycobacterium bovis BCG Phipps
2600255031	AbiE	AbiE	G_2600667280,G_2600667281	2	AbiEii__AbiEi_4,AbiEii__AbiEii	Bacteria	Actinobacteria	Actinobacteria	Corynebacteriales	Mycobacteriaceae	Mycobacterium	Mycobacterium bovis	Mycobacterium bovis BCG Phipps
2600255031	Cas	CAS_Class1-Subtype-III-A	G_2600667492,G_2600667493,G_2600667494,G_2600667495,G_2600667496,G_2600667497,G_2600667498,G_2600667499,G_2600667500	9	cas10_III_7,cas1_I_II_III_IV_V_VI_8,cas2_I_II_III_IV_V_VI_5,cas6_I_II_III_IV_V_VI_15,csm2gr11_III-A_1,csm3gr7_III-A_1,csm4gr5_III-A_3,csm5gr7_III-A_3,csm6_III_2	Bacteria	Actinobacteria	Actinobacteria	Corynebacteriales	Mycobacteriaceae	Mycobacterium	Mycobacterium bovis	Mycobacterium bovis BCG Phipps
2600255031	DarTG	DarTG	G_2600665627,G_2600665628	2	DarTG__DarG,DarTG__DarT	Bacteria	Actinobacteria	Actinobacteria	Corynebacteriales	Mycobacteriaceae	Mycobacterium	Mycobacterium bovis	Mycobacterium bovis BCG Phipps
2600255031	gp29_gp30	gp29_gp30	G_2600668226,G_2600668227	2	gp29_gp30__gp29,gp29_gp30__gp30	Bacteria	Actinobacteria	Actinobacteria	Corynebacteriales	Mycobacteriaceae	Mycobacterium	Mycobacterium bovis	Mycobacterium bovis BCG Phipps
2600255031	RM	RM_Type_IIG	G_2600668187	1	RM_Type_IIG__Type_IIG	Bacteria	Actinobacteria	Actinobacteria	Corynebacteriales	Mycobacteriaceae	Mycobacterium	Mycobacterium bovis	Mycobacterium bovis BCG Phipps
2600255032	AbiE	AbiE	G_2600670029,G_2600670030	2	AbiEii__AbiEi_1,AbiEii__AbiEii	Bacteria	Actinobacteria	Actinobacteria	Corynebacteriales	Mycobacteriaceae	Mycobacterium	Mycobacterium bovis	Mycobacterium bovis BCG Sweden
2600255032	AbiE	AbiE	G_2600673091,G_2600673092	2	AbiEii__AbiEi_4,AbiEii__AbiEii	Bacteria	Actinobacteria	Actinobacteria	Corynebacteriales	Mycobacteriaceae	Mycobacterium	Mycobacterium bovis	Mycobacterium bovis BCG Sweden
2600255032	Cas	CAS_Class1-Subtype-III-A	G_2600670032,G_2600670033,G_2600670034,G_2600670035,G_2600670036,G_2600670037,G_2600670038,G_2600670039,G_2600670040,G_2600670041	10	cas10_III_7,cas1_I_II_III_IV_V_VI_8,cas2_I_II_III_IV_V_VI_5,cas6_I_II_III_IV_V_VI_15,csm2gr11_III-A_1,csm2gr11_III-A_1,csm3gr7_III-A_1,csm4gr5_III-A_3,csm5gr7_III-A_3,csm6_III_2	Bacteria	Actinobacteria	Actinobacteria	Corynebacteriales	Mycobacteriaceae	Mycobacterium	Mycobacterium bovis	Mycobacterium bovis BCG Sweden
2600255032	DarTG	DarTG	G_2600673385,G_2600673386	2	DarTG__DarG,DarTG__DarT	Bacteria	Actinobacteria	Actinobacteria	Corynebacteriales	Mycobacteriaceae	Mycobacterium	Mycobacterium bovis	Mycobacterium bovis BCG Sweden
2600255032	gp29_gp30	gp29_gp30	G_2600672872,G_2600672873	2	gp29_gp30__gp29,gp29_gp30__gp30	Bacteria	Actinobacteria	Actinobacteria	Corynebacteriales	Mycobacteriaceae	Mycobacterium	Mycobacterium bovis	Mycobacterium bovis BCG Sweden
2600255032	RM	RM_Type_IIG	G_2600672637	1	RM_Type_IIG__Type_IIG	Bacteria	Actinobacteria	Actinobacteria	Corynebacteriales	Mycobacteriaceae	Mycobacterium	Mycobacterium bovis	Mycobacterium bovis BCG Sweden
2600255033	AbiE	AbiE	G_2600674784,G_2600674785	2	AbiEii__AbiEi_1,AbiEii__AbiEii	Bacteria	Actinobacteria	Actinobacteria	Corynebacteriales	Mycobacteriaceae	Mycobacterium	Mycobacterium bovis	Mycobacterium bovis BCG Prague
2600255033	AbiE	AbiE	G_2600676153,G_2600676154	2	AbiEii__AbiEi_4,AbiEii__AbiEii	Bacteria	Actinobacteria	Actinobacteria	Corynebacteriales	Mycobacteriaceae	Mycobacterium	Mycobacterium bovis	Mycobacterium bovis BCG Prague
2600255033	Cas	CAS_Class1-Subtype-III-A	G_2600674774,G_2600674775,G_2600674776,G_2600674777,G_2600674778,G_2600674779,G_2600674780,G_2600674781,G_2600674782	9	cas10_III_7,cas1_I_II_III_IV_V_VI_8,cas2_I_II_III_IV_V_VI_5,cas6_I_II_III_IV_V_VI_15,csm2gr11_III-A_1,csm3gr7_III-A_1,csm4gr5_III-A_3,csm5gr7_III-A_3,csm6_III_2	Bacteria	Actinobacteria	Actinobacteria	Corynebacteriales	Mycobacteriaceae	Mycobacterium	Mycobacterium bovis	Mycobacterium bovis BCG Prague
2600255033	DarTG	DarTG	G_2600675634,G_2600675635	2	DarTG__DarG,DarTG__DarT	Bacteria	Actinobacteria	Actinobacteria	Corynebacteriales	Mycobacteriaceae	Mycobacterium	Mycobacterium bovis	Mycobacterium bovis BCG Prague
2600255033	gp29_gp30	gp29_gp30	G_2600677744,G_2600677745	2	gp29_gp30__gp29,gp29_gp30__gp30	Bacteria	Actinobacteria	Actinobacteria	Corynebacteriales	Mycobacteriaceae	Mycobacterium	Mycobacterium bovis	Mycobacterium bovis BCG Prague
2600255033	RM	RM_Type_IIG	G_2600678238	1	RM_Type_IIG__Type_IIG	Bacteria	Actinobacteria	Actinobacteria	Corynebacteriales	Mycobacteriaceae	Mycobacterium	Mycobacterium bovis	Mycobacterium bovis BCG Prague
2600255034	AbiE	AbiE	G_2600680042,G_2600680043	2	AbiEii__AbiEi_1,AbiEii__AbiEii	Bacteria	Actinobacteria	Actinobacteria	Corynebacteriales	Mycobacteriaceae	Mycobacterium	Mycobacterium bovis	Mycobacterium bovis BCG Glaxo
2600255034	AbiE	AbiE	G_2600681359,G_2600681360	2	AbiEii__AbiEi_4,AbiEii__AbiEii	Bacteria	Actinobacteria	Actinobacteria	Corynebacteriales	Mycobacteriaceae	Mycobacterium	Mycobacterium bovis	Mycobacterium bovis BCG Glaxo
2600255034	Cas	CAS_Class1-Subtype-III-A	G_2600680031,G_2600680032,G_2600680033,G_2600680034,G_2600680035,G_2600680036,G_2600680037,G_2600680038,G_2600680039	9	cas10_III_7,cas1_I_II_III_IV_V_VI_8,cas2_I_II_III_IV_V_VI_5,cas6_I_II_III_IV_V_VI_15,csm2gr11_III-A_1,csm3gr7_III-A_1,csm4gr5_III-A_3,csm5gr7_III-A_3,csm6_III_2	Bacteria	Actinobacteria	Actinobacteria	Corynebacteriales	Mycobacteriaceae	Mycobacterium	Mycobacterium bovis	Mycobacterium bovis BCG Glaxo
2600255034	DarTG	DarTG	G_2600678706,G_2600678707	2	DarTG__DarG,DarTG__DarT	Bacteria	Actinobacteria	Actinobacteria	Corynebacteriales	Mycobacteriaceae	Mycobacterium	Mycobacterium bovis	Mycobacterium bovis BCG Glaxo
2600255034	gp29_gp30	gp29_gp30	G_2600682462,G_2600682463	2	gp29_gp30__gp29,gp29_gp30__gp30	Bacteria	Actinobacteria	Actinobacteria	Corynebacteriales	Mycobacteriaceae	Mycobacterium	Mycobacterium bovis	Mycobacterium bovis BCG Glaxo
2600255034	RM	RM_Type_IIG	G_2600679207	1	RM_Type_IIG__Type_IIG	Bacteria	Actinobacteria	Actinobacteria	Corynebacteriales	Mycobacteriaceae	Mycobacterium	Mycobacterium bovis	Mycobacterium bovis BCG Glaxo
2600255035	AbiE	AbiE	G_2600683169,G_2600683170	2	AbiEii__AbiEi_1,AbiEii__AbiEii	Bacteria	Actinobacteria	Actinobacteria	Corynebacteriales	Mycobacteriaceae	Mycobacterium	Mycobacterium bovis	Mycobacterium bovis BCG Grappier
2600255035	AbiE	AbiE	G_2600685321,G_2600685322	2	AbiEii__AbiEi_4,AbiEii__AbiEii	Bacteria	Actinobacteria	Actinobacteria	Corynebacteriales	Mycobacteriaceae	Mycobacterium	Mycobacterium bovis	Mycobacterium bovis BCG Grappier
2600255035	Cas	CAS_Class1-Subtype-III-A	G_2600683174,G_2600683175,G_2600683176,G_2600683177,G_2600683178,G_2600683179,G_2600683180,G_2600683181,G_2600683182	9	cas10_III_7,cas1_I_II_III_IV_V_VI_8,cas2_I_II_III_IV_V_VI_5,cas6_I_II_III_IV_V_VI_15,csm2gr11_III-A_1,csm3gr7_III-A_1,csm4gr5_III-A_3,csm5gr7_III-A_3,csm6_III_2	Bacteria	Actinobacteria	Actinobacteria	Corynebacteriales	Mycobacteriaceae	Mycobacterium	Mycobacterium bovis	Mycobacterium bovis BCG Grappier
2600255035	DarTG	DarTG	G_2600685728,G_2600685729	2	DarTG__DarG,DarTG__DarT	Bacteria	Actinobacteria	Actinobacteria	Corynebacteriales	Mycobacteriaceae	Mycobacterium	Mycobacterium bovis	Mycobacterium bovis BCG Grappier
2600255035	gp29_gp30	gp29_gp30	G_2600686296,G_2600686297	2	gp29_gp30__gp29,gp29_gp30__gp30	Bacteria	Actinobacteria	Actinobacteria	Corynebacteriales	Mycobacteriaceae	Mycobacterium	Mycobacterium bovis	Mycobacterium bovis BCG Grappier
2600255035	RM	RM_Type_IIG	G_2600683987	1	RM_Type_IIG__Type_IIG	Bacteria	Actinobacteria	Actinobacteria	Corynebacteriales	Mycobacteriaceae	Mycobacterium	Mycobacterium bovis	Mycobacterium bovis BCG Grappier
2600255036	AbiD	AbiD	G_2600688486	1	AbiD__AbiD	Bacteria	Firmicutes	Tissierellia	Tissierellales	Peptoniphilaceae	Anaerococcus	Anaerococcus provencensis	Anaerococcus provencensis 9402080
2600255036	AbiE	AbiE	G_2600688075,G_2600688076	2	AbiEii__AbiEi_4,AbiEii__AbiEii	Bacteria	Firmicutes	Tissierellia	Tissierellales	Peptoniphilaceae	Anaerococcus	Anaerococcus provencensis	Anaerococcus provencensis 9402080
2600255036	Cas	CAS_Class1-Subtype-I-E	G_2600688009,G_2600688010,G_2600688011,G_2600688012,G_2600688013,G_2600688014,G_2600688015,G_2600688016	8	DEDDh_I_II_III_IV_V_VI_1,cas1_I-E_1,cas3_I_2,cas5_I-E_13,cas6e_I_II_III_IV_V_VI_3,cas7_I-E_16,cas8e_I-E_5,cse2gr11_I-E_6	Bacteria	Firmicutes	Tissierellia	Tissierellales	Peptoniphilaceae	Anaerococcus	Anaerococcus provencensis	Anaerococcus provencensis 9402080
2600255036	Gabija	Gabija	G_2600688077,G_2600688078	2	Gabija__GajA,Gabija__GajB_1	Bacteria	Firmicutes	Tissierellia	Tissierellales	Peptoniphilaceae	Anaerococcus	Anaerococcus provencensis	Anaerococcus provencensis 9402080
2600255036	RM	RM_Type_I	G_2600688690,G_2600688691,G_2600688692	3	RM__Type_I_MTases,RM__Type_I_REases,RM__Type_I_S	Bacteria	Firmicutes	Tissierellia	Tissierellales	Peptoniphilaceae	Anaerococcus	Anaerococcus provencensis	Anaerococcus provencensis 9402080
2600255036	RM	RM_Type_II	G_2600688301,G_2600688302	2	RM_Type_II__Type_II_MTases,RM_Type_II__Type_II_REases	Bacteria	Firmicutes	Tissierellia	Tissierellales	Peptoniphilaceae	Anaerococcus	Anaerococcus provencensis	Anaerococcus provencensis 9402080
2600255036	SanaTA	SanaTA	G_2600686777,G_2600686778	2	SanaTA__SanaA,SanaTA__SanaT	Bacteria	Firmicutes	Tissierellia	Tissierellales	Peptoniphilaceae	Anaerococcus	Anaerococcus provencensis	Anaerococcus provencensis 9402080
2600255036	SanaTA	SanaTA	G_2600688643,G_2600688644	2	SanaTA__SanaA,SanaTA__SanaT	Bacteria	Firmicutes	Tissierellia	Tissierellales	Peptoniphilaceae	Anaerococcus	Anaerococcus provencensis	Anaerococcus provencensis 9402080
2600255036	Shango	Shango	G_2600686892,G_2600686893,G_2600686894	3	Shango__SngA,Shango__SngB,Shango__SngC	Bacteria	Firmicutes	Tissierellia	Tissierellales	Peptoniphilaceae	Anaerococcus	Anaerococcus provencensis	Anaerococcus provencensis 9402080
2600255037	Cas	CAS_Class1-Subtype-I-E	G_2600694219,G_2600694220,G_2600694221,G_2600694222,G_2600694224,G_2600694225,G_2600694226,G_2600694227	8	cas1_I-E_1,cas2_I-E_2,cas3_I_5,cas5_I-E_3,cas6e_I_II_III_IV_V_VI_1,cas7_I-E_2,cas8e_I-E_1,cse2gr11_I-E_2	Bacteria	Proteobacteria	Gammaproteobacteria	Enterobacterales	Enterobacteriaceae	Salmonella	Salmonella enterica	Salmonella enterica enterica sv. Muenchen RKS4129
2600255037	Gao_Tmn	Gao_Tmn	G_2600693179	1	Gao_Tmn__TmnA	Bacteria	Proteobacteria	Gammaproteobacteria	Enterobacterales	Enterobacteriaceae	Salmonella	Salmonella enterica	Salmonella enterica enterica sv. Muenchen RKS4129
2600255037	Mok_Hok_Sok	Mok_Hok_Sok	G_2600694283	1	Mok_Hok_Sok__Mok	Bacteria	Proteobacteria	Gammaproteobacteria	Enterobacterales	Enterobacteriaceae	Salmonella	Salmonella enterica	Salmonella enterica enterica sv. Muenchen RKS4129
2600255037	PD-T4-3	PD-T4-3	G_2600692783	1	PD-T4-3__PD-T4-3	Bacteria	Proteobacteria	Gammaproteobacteria	Enterobacterales	Enterobacteriaceae	Salmonella	Salmonella enterica	Salmonella enterica enterica sv. Muenchen RKS4129
2600255037	RM	RM_Type_III	G_2600689075,G_2600689076	2	RM_Type_III__Type_III_MTases,RM_Type_III__Type_III_REases	Bacteria	Proteobacteria	Gammaproteobacteria	Enterobacterales	Enterobacteriaceae	Salmonella	Salmonella enterica	Salmonella enterica enterica sv. Muenchen RKS4129
2600255038	AbiU	AbiU	G_2600694465	1	AbiU__AbiU	Bacteria	Proteobacteria	Epsilonproteobacteria	Campylobacterales	Campylobacteraceae	Campylobacter	Campylobacter fetus	Campylobacter fetus venerealis B6
2600255038	Cas	CAS_Class1-Subtype-III-D	G_2600696147,G_2600696148,G_2600696150,G_2600696151,G_2600696152,G_2600696153	6	cas10_III-D_3,csm3gr7_III-D_2,csm3gr7_III_1,csx10gr5_III-D_4,csx19_III-D_8,csx23_III-D_III-A_1	Bacteria	Proteobacteria	Epsilonproteobacteria	Campylobacterales	Campylobacteraceae	Campylobacter	Campylobacter fetus	Campylobacter fetus venerealis B6
2600255038	Kiwa	Kiwa	G_2600695451,G_2600695452	2	Kiwa__KwaA,Kiwa__KwaB_2	Bacteria	Proteobacteria	Epsilonproteobacteria	Campylobacterales	Campylobacteraceae	Campylobacter	Campylobacter fetus	Campylobacter fetus venerealis B6
2600255038	RM	RM_Type_I	G_2600695450,G_2600695455	2	RM__Type_I_MTases,RM__Type_I_REases	Bacteria	Proteobacteria	Epsilonproteobacteria	Campylobacterales	Campylobacteraceae	Campylobacter	Campylobacter fetus	Campylobacter fetus venerealis B6
2600255038	RM	RM_Type_IIG	G_2600695865	1	RM_Type_IIG__Type_IIG	Bacteria	Proteobacteria	Epsilonproteobacteria	Campylobacterales	Campylobacteraceae	Campylobacter	Campylobacter fetus	Campylobacter fetus venerealis B6
2600255039	AbiD	AbiD	G_2600699008	1	AbiD__AbiD	Bacteria	Bacteroidetes	Bacteroidia	Bacteroidales	Prevotellaceae	Prevotella	Prevotella timonensis	Prevotella timonensis 4401737, DSM 22865
2600255039	AbiE	AbiE	G_2600698299,G_2600698300	2	AbiEii__AbiEi_3,AbiEii__AbiEii	Bacteria	Bacteroidetes	Bacteroidia	Bacteroidales	Prevotellaceae	Prevotella	Prevotella timonensis	Prevotella timonensis 4401737, DSM 22865
2600255039	Gao_Iet	Gao_Iet	G_2600697388,G_2600697389	2	Gao_Iet__IetA,Gao_Iet__IetS	Bacteria	Bacteroidetes	Bacteroidia	Bacteroidales	Prevotellaceae	Prevotella	Prevotella timonensis	Prevotella timonensis 4401737, DSM 22865
2600255039	RloC	RloC	G_2600698827	1	RloC__RloC	Bacteria	Bacteroidetes	Bacteroidia	Bacteroidales	Prevotellaceae	Prevotella	Prevotella timonensis	Prevotella timonensis 4401737, DSM 22865
2600255039	RM	RM_Type_I	G_2600696714,G_2600696716,G_2600696718	3	PrrC__EcoprrI,PrrC__EcoprrI,RM__Type_I_REases	Bacteria	Bacteroidetes	Bacteroidia	Bacteroidales	Prevotellaceae	Prevotella	Prevotella timonensis	Prevotella timonensis 4401737, DSM 22865
2600255039	RM	RM_Type_I	G_2600697632,G_2600697634	2	RM__Type_I_MTases,RM__Type_I_REases	Bacteria	Bacteroidetes	Bacteroidia	Bacteroidales	Prevotellaceae	Prevotella	Prevotella timonensis	Prevotella timonensis 4401737, DSM 22865
2600255039	RM	RM_Type_III	G_2600697458,G_2600697459	2	RM_Type_III__Type_III_MTases,RM_Type_III__Type_III_REases	Bacteria	Bacteroidetes	Bacteroidia	Bacteroidales	Prevotellaceae	Prevotella	Prevotella timonensis	Prevotella timonensis 4401737, DSM 22865
2600255039	SanaTA	SanaTA	G_2600696683,G_2600696684	2	SanaTA__SanaA,SanaTA__SanaT	Bacteria	Bacteroidetes	Bacteroidia	Bacteroidales	Prevotellaceae	Prevotella	Prevotella timonensis	Prevotella timonensis 4401737, DSM 22865
2600255039	SanaTA	SanaTA	G_2600697407,G_2600697408	2	SanaTA__SanaA,SanaTA__SanaT	Bacteria	Bacteroidetes	Bacteroidia	Bacteroidales	Prevotellaceae	Prevotella	Prevotella timonensis	Prevotella timonensis 4401737, DSM 22865
2600255040	Cas	CAS_Class1-Subtype-I-C	G_2600699553,G_2600699554,G_2600699555,G_2600699556,G_2600699557,G_2600699558,G_2600699559	7	cas1_I_II_III_IV_V_VI_6,cas2_I_II_III_IV_V_VI_13,cas3_I_5,cas4_I_II_III_IV_V_VI_6,cas5_I-C_5,cas7_I-C_7,cas8c_I-C_4	Bacteria	Firmicutes	Clostridia	Clostridiales	Oscillospiraceae	Oscillibacter	Oscillibacter sp. KLE 1728	Oscillibacter sp. KLE 1728
2600255040	Lamassu-Fam	Lamassu-Fam	G_2600700304,G_2600700305	2	Lamassu-Fam__LmuA_effector_Cap4_nuclease_II,Lamassu-Fam__LmuB_SMC_Cap4_nuclease	Bacteria	Firmicutes	Clostridia	Clostridiales	Oscillospiraceae	Oscillibacter	Oscillibacter sp. KLE 1728	Oscillibacter sp. KLE 1728
2600255040	RM	RM_Type_I	G_2600700579,G_2600700581,G_2600700584	3	RM__Type_I_MTases,RM__Type_I_REases,RM__Type_I_S	Bacteria	Firmicutes	Clostridia	Clostridiales	Oscillospiraceae	Oscillibacter	Oscillibacter sp. KLE 1728	Oscillibacter sp. KLE 1728
2600255040	RM	RM_Type_I	G_2600701087,G_2600701088,G_2600701090	3	RM__Type_I_MTases,RM__Type_I_REases,RM__Type_I_S	Bacteria	Firmicutes	Clostridia	Clostridiales	Oscillospiraceae	Oscillibacter	Oscillibacter sp. KLE 1728	Oscillibacter sp. KLE 1728
2600255040	RM	RM_Type_II	G_2600702019,G_2600702020	2	RM_Type_II__Type_II_MTases,RM_Type_II__Type_II_REases	Bacteria	Firmicutes	Clostridia	Clostridiales	Oscillospiraceae	Oscillibacter	Oscillibacter sp. KLE 1728	Oscillibacter sp. KLE 1728
2600255040	RM	RM_Type_III	G_2600699757,G_2600699759	2	RM_Type_III__Type_III_MTases,RM_Type_III__Type_III_REases	Bacteria	Firmicutes	Clostridia	Clostridiales	Oscillospiraceae	Oscillibacter	Oscillibacter sp. KLE 1728	Oscillibacter sp. KLE 1728
2600255040	RM	RM_Type_III	G_2600699834,G_2600699835	2	RM_Type_III__Type_III_MTases,RM_Type_III__Type_III_REases	Bacteria	Firmicutes	Clostridia	Clostridiales	Oscillospiraceae	Oscillibacter	Oscillibacter sp. KLE 1728	Oscillibacter sp. KLE 1728
2600255040	Thoeris	Thoeris_V	G_2600699742,G_2600699743	2	Thoeris_V__ThsF,Thoeris__ThsB_Global	Bacteria	Firmicutes	Clostridia	Clostridiales	Oscillospiraceae	Oscillibacter	Oscillibacter sp. KLE 1728	Oscillibacter sp. KLE 1728
2600255041	Cas	CAS_Class1-Subtype-I-C	G_2600706325,G_2600706326,G_2600706327,G_2600706328,G_2600706329,G_2600706330,G_2600706331	7	cas1_I_II_III_IV_V_VI_6,cas2_I_II_III_IV_V_VI_13,cas3_I_5,cas4_I_II_III_IV_V_VI_6,cas5_I-C_5,cas7_I-C_7,cas8c_I-C_4	Bacteria	Firmicutes	Clostridia	Clostridiales	Oscillospiraceae	Oscillibacter	Oscillibacter sp. KLE 1745	Oscillibacter sp. KLE 1745
2600255041	Lamassu-Fam	Lamassu-Fam	G_2600704084,G_2600704085	2	Lamassu-Fam__LmuA_effector_Cap4_nuclease_II,Lamassu-Fam__LmuB_SMC_Cap4_nuclease	Bacteria	Firmicutes	Clostridia	Clostridiales	Oscillospiraceae	Oscillibacter	Oscillibacter sp. KLE 1745	Oscillibacter sp. KLE 1745
2600255041	RM	RM_Type_I	G_2600705039,G_2600705042,G_2600705044	3	RM__Type_I_MTases,RM__Type_I_REases,RM__Type_I_S	Bacteria	Firmicutes	Clostridia	Clostridiales	Oscillospiraceae	Oscillibacter	Oscillibacter sp. KLE 1745	Oscillibacter sp. KLE 1745
2600255041	RM	RM_Type_I	G_2600705497,G_2600705498,G_2600705500	3	RM__Type_I_MTases,RM__Type_I_REases,RM__Type_I_S	Bacteria	Firmicutes	Clostridia	Clostridiales	Oscillospiraceae	Oscillibacter	Oscillibacter sp. KLE 1745	Oscillibacter sp. KLE 1745
2600255041	RM	RM_Type_II	G_2600704176,G_2600704177	2	RM_Type_II__Type_II_MTases,RM_Type_II__Type_II_REases	Bacteria	Firmicutes	Clostridia	Clostridiales	Oscillospiraceae	Oscillibacter	Oscillibacter sp. KLE 1745	Oscillibacter sp. KLE 1745
2600255041	RM	RM_Type_III	G_2600702889,G_2600702891	2	RM_Type_III__Type_III_MTases,RM_Type_III__Type_III_REases	Bacteria	Firmicutes	Clostridia	Clostridiales	Oscillospiraceae	Oscillibacter	Oscillibacter sp. KLE 1745	Oscillibacter sp. KLE 1745
2600255041	RM	RM_Type_III	G_2600704246,G_2600704247	2	RM_Type_III__Type_III_MTases,RM_Type_III__Type_III_REases	Bacteria	Firmicutes	Clostridia	Clostridiales	Oscillospiraceae	Oscillibacter	Oscillibacter sp. KLE 1745	Oscillibacter sp. KLE 1745
2600255041	Thoeris	Thoeris_V	G_2600702905,G_2600702906	2	Thoeris_V__ThsF,Thoeris__ThsB_Global	Bacteria	Firmicutes	Clostridia	Clostridiales	Oscillospiraceae	Oscillibacter	Oscillibacter sp. KLE 1745	Oscillibacter sp. KLE 1745
2600255042	AbiL	AbiL	G_2600706929,G_2600706930	2	AbiL__AbiLi2,AbiL__AbiLii2	Bacteria	Firmicutes	Clostridia	Clostridiales	Clostridiaceae	Clostridium	Clostridium sp. KLE 1755	Clostridium sp. KLE 1755
2600255042	Cas	CAS_Class1-Subtype-I-C	G_2600710056,G_2600710057,G_2600710059,G_2600710060	4	cas3_I_5,cas5_I-C_11,cas7_I-C_13,cas8c_I-C_4	Bacteria	Firmicutes	Clostridia	Clostridiales	Clostridiaceae	Clostridium	Clostridium sp. KLE 1755	Clostridium sp. KLE 1755
2600255042	Cas	CAS_Class1-Subtype-I-C	G_2600709845,G_2600709846,G_2600709847,G_2600709848,G_2600709849,G_2600709850,G_2600709851	7	cas1_I_II_III_IV_V_VI_6,cas2_I_II_III_IV_V_VI_3,cas3_I_5,cas4_I_II_III_IV_V_VI_6,cas5_I-C_11,cas7_I-C_13,cas8c_I-C_4	Bacteria	Firmicutes	Clostridia	Clostridiales	Clostridiaceae	Clostridium	Clostridium sp. KLE 1755	Clostridium sp. KLE 1755
2600255042	Cas	CAS_Class1-Subtype-III-D	G_2600711708,G_2600711709,G_2600711710,G_2600711712,G_2600711713,G_2600711714	6	cas10_III-D_3,cas6_III_1,csm3gr7_III-D_2,csm3gr7_III-D_3,csx10gr5_III-D_3,csx19_III-D_12	Bacteria	Firmicutes	Clostridia	Clostridiales	Clostridiaceae	Clostridium	Clostridium sp. KLE 1755	Clostridium sp. KLE 1755
2600255042	CBASS	CBASS_I	G_2600709671,G_2600709672	2	CBASS__2TM_Gros,CBASS__Cyclase_SMODS	Bacteria	Firmicutes	Clostridia	Clostridiales	Clostridiaceae	Clostridium	Clostridium sp. KLE 1755	Clostridium sp. KLE 1755
2600255042	CBASS	CBASS_II	G_2600708471,G_2600708472,G_2600708473,G_2600708474	4	CBASS__AG_E1_ThiF,CBASS__Cyclase_II,CBASS__Effector_2TM_SUa-2TM,CBASS__Jab	Bacteria	Firmicutes	Clostridia	Clostridiales	Clostridiaceae	Clostridium	Clostridium sp. KLE 1755	Clostridium sp. KLE 1755
2600255042	Wadjet	Wadjet_I	G_2600710712,G_2600710713,G_2600710714,G_2600710715	4	Wadjet__JetA_I,Wadjet__JetB_I,Wadjet__JetC_I,Wadjet__JetD_I	Bacteria	Firmicutes	Clostridia	Clostridiales	Clostridiaceae	Clostridium	Clostridium sp. KLE 1755	Clostridium sp. KLE 1755
2600255043	AbiE	AbiE	G_2600713700,G_2600713701	2	AbiEii__AbiEi_1,AbiEii__AbiEii	Bacteria	Bacteroidetes	Flavobacteriia	Flavobacteriales	Flavobacteriaceae	Capnocytophaga	Capnocytophaga sp. oral taxon 863	Capnocytophaga sp. oral taxon 863 F0517
2600255043	AbiL	AbiL	G_2600712968,G_2600712969	2	AbiL__AbiLi2,AbiL__AbiLii	Bacteria	Bacteroidetes	Flavobacteriia	Flavobacteriales	Flavobacteriaceae	Capnocytophaga	Capnocytophaga sp. oral taxon 863	Capnocytophaga sp. oral taxon 863 F0517
2600255043	Eleos	Eleos	G_2600712385,G_2600712386	2	Eleos__LeoA2,Eleos__LeoBC	Bacteria	Bacteroidetes	Flavobacteriia	Flavobacteriales	Flavobacteriaceae	Capnocytophaga	Capnocytophaga sp. oral taxon 863	Capnocytophaga sp. oral taxon 863 F0517
2600255043	Mokosh	Mokosh_TypeII	G_2600714363	1	Mokosh_TypeII__MkoC	Bacteria	Bacteroidetes	Flavobacteriia	Flavobacteriales	Flavobacteriaceae	Capnocytophaga	Capnocytophaga sp. oral taxon 863	Capnocytophaga sp. oral taxon 863 F0517
2600255043	RloC	RloC	G_2600713727	1	RloC__RloC	Bacteria	Bacteroidetes	Flavobacteriia	Flavobacteriales	Flavobacteriaceae	Capnocytophaga	Capnocytophaga sp. oral taxon 863	Capnocytophaga sp. oral taxon 863 F0517
2600255043	RM	RM_Type_I	G_2600712359,G_2600712361,G_2600712363	3	RM__Type_I_MTases,RM__Type_I_REases,RM__Type_I_S	Bacteria	Bacteroidetes	Flavobacteriia	Flavobacteriales	Flavobacteriaceae	Capnocytophaga	Capnocytophaga sp. oral taxon 863	Capnocytophaga sp. oral taxon 863 F0517
2600255043	RM	RM_Type_I	G_2600713101,G_2600713103,G_2600713105	3	RM__Type_I_MTases,RM__Type_I_REases,RM__Type_I_S	Bacteria	Bacteroidetes	Flavobacteriia	Flavobacteriales	Flavobacteriaceae	Capnocytophaga	Capnocytophaga sp. oral taxon 863	Capnocytophaga sp. oral taxon 863 F0517
2600255043	RM	RM_Type_II	G_2600712303,G_2600712304	2	RM_Type_II__Type_II_MTases,RM_Type_II__Type_II_REases	Bacteria	Bacteroidetes	Flavobacteriia	Flavobacteriales	Flavobacteriaceae	Capnocytophaga	Capnocytophaga sp. oral taxon 863	Capnocytophaga sp. oral taxon 863 F0517
2600255043	RM	RM_Type_II	G_2600713167,G_2600713168	2	RM_Type_II__Type_II_MTases,RM_Type_II__Type_II_REases	Bacteria	Bacteroidetes	Flavobacteriia	Flavobacteriales	Flavobacteriaceae	Capnocytophaga	Capnocytophaga sp. oral taxon 863	Capnocytophaga sp. oral taxon 863 F0517
2600255043	RM	RM_Type_II	G_2600713751,G_2600713752	2	RM_Type_II__Type_II_MTases,RM_Type_II__Type_II_REases	Bacteria	Bacteroidetes	Flavobacteriia	Flavobacteriales	Flavobacteriaceae	Capnocytophaga	Capnocytophaga sp. oral taxon 863	Capnocytophaga sp. oral taxon 863 F0517
2600255043	RM	RM_Type_IIG	G_2600712950	1	RM_Type_IIG__Type_IIG	Bacteria	Bacteroidetes	Flavobacteriia	Flavobacteriales	Flavobacteriaceae	Capnocytophaga	Capnocytophaga sp. oral taxon 863	Capnocytophaga sp. oral taxon 863 F0517
2600255043	RM	RM_Type_IIG	G_2600714594	1	RM_Type_IIG__Type_IIG	Bacteria	Bacteroidetes	Flavobacteriia	Flavobacteriales	Flavobacteriaceae	Capnocytophaga	Capnocytophaga sp. oral taxon 863	Capnocytophaga sp. oral taxon 863 F0517
2600255043	RM	RM_Type_IV	G_2600714641	1	RM_Type_IV__Type_IV_REases	Bacteria	Bacteroidetes	Flavobacteriia	Flavobacteriales	Flavobacteriaceae	Capnocytophaga	Capnocytophaga sp. oral taxon 863	Capnocytophaga sp. oral taxon 863 F0517
2600255043	SanaTA	SanaTA	G_2600713338,G_2600713339	2	SanaTA__SanaA,SanaTA__SanaT	Bacteria	Bacteroidetes	Flavobacteriia	Flavobacteriales	Flavobacteriaceae	Capnocytophaga	Capnocytophaga sp. oral taxon 863	Capnocytophaga sp. oral taxon 863 F0517
2600255043	SoFIC	SoFic	G_2600713445	1	SoFic__SoFic	Bacteria	Bacteroidetes	Flavobacteriia	Flavobacteriales	Flavobacteriaceae	Capnocytophaga	Capnocytophaga sp. oral taxon 863	Capnocytophaga sp. oral taxon 863 F0517
2600255044	AbiQ	AbiQ	G_2600715884	1	AbiQ__AbiQ	Bacteria	Fusobacteria	Fusobacteriia	Fusobacteriales	Leptotrichiaceae	Leptotrichia	Leptotrichia sp. oral taxon 879	Leptotrichia sp. oral taxon 879 F0557
2600255044	AbiQ	AbiQ	G_2600716390	1	AbiQ__AbiQ	Bacteria	Fusobacteria	Fusobacteriia	Fusobacteriales	Leptotrichiaceae	Leptotrichia	Leptotrichia sp. oral taxon 879	Leptotrichia sp. oral taxon 879 F0557
2600255044	CapRel	CapRel	G_2600715812	1	CapRel__CapRel	Bacteria	Fusobacteria	Fusobacteriia	Fusobacteriales	Leptotrichiaceae	Leptotrichia	Leptotrichia sp. oral taxon 879	Leptotrichia sp. oral taxon 879 F0557
2600255044	Cas	CAS_Class2-Subtype-VI-A	G_2600714981,G_2600714982,G_2600714983	3	cas13a_VI-A_1,cas1_I_II_III_IV_V_VI_5,cas2_I_II_III_IV_V_VI_11	Bacteria	Fusobacteria	Fusobacteriia	Fusobacteriales	Leptotrichiaceae	Leptotrichia	Leptotrichia sp. oral taxon 879	Leptotrichia sp. oral taxon 879 F0557
2600255044	RM	RM_Type_I	G_2600715960,G_2600715965	2	RM__Type_I_MTases,RM__Type_I_REases	Bacteria	Fusobacteria	Fusobacteriia	Fusobacteriales	Leptotrichiaceae	Leptotrichia	Leptotrichia sp. oral taxon 879	Leptotrichia sp. oral taxon 879 F0557
2600255044	RM	RM_Type_II	G_2600715219,G_2600715220	2	RM_Type_II__Type_II_MTases,RM_Type_II__Type_II_REases	Bacteria	Fusobacteria	Fusobacteriia	Fusobacteriales	Leptotrichiaceae	Leptotrichia	Leptotrichia sp. oral taxon 879	Leptotrichia sp. oral taxon 879 F0557
2600255044	RM	RM_Type_IIG	G_2600715962	1	RM_Type_IIG__Type_IIG	Bacteria	Fusobacteria	Fusobacteriia	Fusobacteriales	Leptotrichiaceae	Leptotrichia	Leptotrichia sp. oral taxon 879	Leptotrichia sp. oral taxon 879 F0557
2600255044	RM	RM_Type_III	G_2600715049,G_2600715055	2	RM_Type_III__Type_III_MTases,RM_Type_III__Type_III_REases	Bacteria	Fusobacteria	Fusobacteriia	Fusobacteriales	Leptotrichiaceae	Leptotrichia	Leptotrichia sp. oral taxon 879	Leptotrichia sp. oral taxon 879 F0557
2600255045	Cas	CAS_Class1-Subtype-I-B	G_2600718429,G_2600718430,G_2600718431,G_2600718432,G_2600718433,G_2600718434,G_2600718435,G_2600718436	8	cas1_I_II_III_IV_V_VI_7,cas2_I_II_III_IV_V_VI_3,cas3_I_5,cas4_I_II_III_IV_V_VI_6,cas5_I-B_20,cas6_I_II_III_IV_V_VI_7,cas7_I-B_14,cas8b6_I-B_1	Bacteria	Bacteroidetes	Bacteroidia	Bacteroidales	Porphyromonadaceae	Porphyromonas	Porphyromonas gingivalis	Porphyromonas gingivalis F0568
2600255045	Cas	CAS_Class2-Subtype-VI-B	G_2600718835,G_2600718836	2	cas13b_VI-B_1,tm_HEPN_VI-B_1	Bacteria	Bacteroidetes	Bacteroidia	Bacteroidales	Porphyromonadaceae	Porphyromonas	Porphyromonas gingivalis	Porphyromonas gingivalis F0568
2600255045	Cas	CAS_Class2-Subtype-VI-B	G_2600718971,G_2600718972	2	cas13b_VI-B_1,tm_4_VI-B_1	Bacteria	Bacteroidetes	Bacteroidia	Bacteroidales	Porphyromonadaceae	Porphyromonas	Porphyromonas gingivalis	Porphyromonas gingivalis F0568
2600255045	Hachiman	Hachiman	G_2600719196,G_2600719197	2	Hachiman__HamA_1,Hachiman__HamB	Bacteria	Bacteroidetes	Bacteroidia	Bacteroidales	Porphyromonadaceae	Porphyromonas	Porphyromonas gingivalis	Porphyromonas gingivalis F0568
2600255045	PrrC	PrrC	G_2600718742,G_2600718744,G_2600718745,G_2600718746	4	PrrC__PrrC,RM__Type_I_MTases,RM__Type_I_REases,RM__Type_I_S	Bacteria	Bacteroidetes	Bacteroidia	Bacteroidales	Porphyromonadaceae	Porphyromonas	Porphyromonas gingivalis	Porphyromonas gingivalis F0568
2600255045	RM	RM_Type_IIG	G_2600718270	1	RM_Type_IIG__Type_IIG	Bacteria	Bacteroidetes	Bacteroidia	Bacteroidales	Porphyromonadaceae	Porphyromonas	Porphyromonas gingivalis	Porphyromonas gingivalis F0568
2600255045	SanaTA	SanaTA	G_2600717329,G_2600717330	2	SanaTA__SanaA,SanaTA__SanaT	Bacteria	Bacteroidetes	Bacteroidia	Bacteroidales	Porphyromonadaceae	Porphyromonas	Porphyromonas gingivalis	Porphyromonas gingivalis F0568
2600255045	Shedu	Shedu	G_2600717787	1	Shedu__SduA	Bacteria	Bacteroidetes	Bacteroidia	Bacteroidales	Porphyromonadaceae	Porphyromonas	Porphyromonas gingivalis	Porphyromonas gingivalis F0568
2600255045	SspBCDE	SspBCDE	G_2600717506,G_2600717507,G_2600717508	3	SspBCDE__SspB,SspBCDE__SspC,SspBCDE__SspD	Bacteria	Bacteroidetes	Bacteroidia	Bacteroidales	Porphyromonadaceae	Porphyromonas	Porphyromonas gingivalis	Porphyromonas gingivalis F0568
2600255045	Thoeris	Thoeris_V	G_2600717795,G_2600717796	2	Thoeris_V__ThsF,Thoeris__ThsB_Global	Bacteria	Bacteroidetes	Bacteroidia	Bacteroidales	Porphyromonadaceae	Porphyromonas	Porphyromonas gingivalis	Porphyromonas gingivalis F0568
2600255046	Cas	CAS_Class1-Subtype-I-B	G_2600721144,G_2600721145,G_2600721146,G_2600721147,G_2600721148,G_2600721149,G_2600721150,G_2600721151	8	cas1_I_II_III_IV_V_VI_7,cas2_I_II_III_IV_V_VI_3,cas3_I_5,cas4_I_II_III_IV_V_VI_6,cas5_I-B_20,cas6_I_II_III_IV_V_VI_7,cas7_I-B_14,cas8b6_I-B_1	Bacteria	Bacteroidetes	Bacteroidia	Bacteroidales	Porphyromonadaceae	Porphyromonas	Porphyromonas gingivalis	Porphyromonas gingivalis F0569
2600255046	Cas	CAS_Class1-Subtype-III-B	G_2600720587,G_2600720588,G_2600720589,G_2600720590,G_2600720591,G_2600720592,G_2600720593,G_2600720594,G_2600720595,G_2600720596	10	cas10_III_6,cas1_I_II_III_IV_V_VI_1,cas2_I_II_III_IV_V_VI_3,cmr1gr7_III-B_2,cmr1gr7_III-B_5,cmr3gr5_III-B_III-C_4,cmr4gr7_III-B_III-C_2,cmr5gr11_III-B_13,cmr6gr7_III-B_2,corA_III-B_III-D_1	Bacteria	Bacteroidetes	Bacteroidia	Bacteroidales	Porphyromonadaceae	Porphyromonas	Porphyromonas gingivalis	Porphyromonas gingivalis F0569
2600255046	Cas	CAS_Class2-Subtype-VI-B	G_2600720698,G_2600720699	2	cas13b_VI-B_1,tm_HEPN_VI-B_1	Bacteria	Bacteroidetes	Bacteroidia	Bacteroidales	Porphyromonadaceae	Porphyromonas	Porphyromonas gingivalis	Porphyromonas gingivalis F0569
2600255046	Menshen	Menshen	G_2600720882,G_2600720883	2	Menshen__NsnB,Menshen__NsnC_2619923329	Bacteria	Bacteroidetes	Bacteroidia	Bacteroidales	Porphyromonadaceae	Porphyromonas	Porphyromonas gingivalis	Porphyromonas gingivalis F0569
2600255046	PD-Lambda-5	PD-Lambda-5	G_2600719586,G_2600719587	2	PD-Lambda-5__PD-Lambda-5_A,PD-Lambda-5__PD-Lambda-5_B	Bacteria	Bacteroidetes	Bacteroidia	Bacteroidales	Porphyromonadaceae	Porphyromonas	Porphyromonas gingivalis	Porphyromonas gingivalis F0569
2600255046	RM	RM_Type_II	G_2600720081,G_2600720083	2	RM_Type_II__Type_II_MTases,RM_Type_II__Type_II_REases	Bacteria	Bacteroidetes	Bacteroidia	Bacteroidales	Porphyromonadaceae	Porphyromonas	Porphyromonas gingivalis	Porphyromonas gingivalis F0569
2600255046	RM	RM_Type_IIG	G_2600720859	1	RM_Type_IIG__Type_IIG	Bacteria	Bacteroidetes	Bacteroidia	Bacteroidales	Porphyromonadaceae	Porphyromonas	Porphyromonas gingivalis	Porphyromonas gingivalis F0569
2600255046	RM	RM_Type_IIG	G_2600721118	1	RM_Type_IIG__Type_IIG	Bacteria	Bacteroidetes	Bacteroidia	Bacteroidales	Porphyromonadaceae	Porphyromonas	Porphyromonas gingivalis	Porphyromonas gingivalis F0569
2600255046	RM	RM_Type_III	G_2600721079,G_2600721080	2	RM_Type_III__Type_III_MTases,RM_Type_III__Type_III_REases	Bacteria	Bacteroidetes	Bacteroidia	Bacteroidales	Porphyromonadaceae	Porphyromonas	Porphyromonas gingivalis	Porphyromonas gingivalis F0569
2600255046	SanaTA	SanaTA	G_2600719337,G_2600719338	2	SanaTA__SanaA,SanaTA__SanaT	Bacteria	Bacteroidetes	Bacteroidia	Bacteroidales	Porphyromonadaceae	Porphyromonas	Porphyromonas gingivalis	Porphyromonas gingivalis F0569
2600255047	Cas	CAS_Class1-Subtype-I-B	G_2600722740,G_2600722741,G_2600722742,G_2600722743,G_2600722744,G_2600722745,G_2600722746,G_2600722747,G_2600722748	9	cas1_I_II_III_IV_V_VI_10,cas1_I_II_III_IV_V_VI_7,cas2_I_II_III_IV_V_VI_3,cas3_I_5,cas4_I_II_III_IV_V_VI_6,cas5_I-B_20,cas6_I_II_III_IV_V_VI_7,cas7_I-B_14,cas8b6_I-B_1	Bacteria	Bacteroidetes	Bacteroidia	Bacteroidales	Porphyromonadaceae	Porphyromonas	Porphyromonas gingivalis	Porphyromonas gingivalis F0570
2600255047	Cas	CAS_Class2-Subtype-VI-B	G_2600722236,G_2600722237	2	cas13b_VI-B_1,tm_4_VI-B_1	Bacteria	Bacteroidetes	Bacteroidia	Bacteroidales	Porphyromonadaceae	Porphyromonas	Porphyromonas gingivalis	Porphyromonas gingivalis F0570
2600255047	Cas	CAS_Class2-Subtype-VI-B	G_2600722947,G_2600722948	2	cas13b_VI-B_1,tm_HEPN_VI-B_1	Bacteria	Bacteroidetes	Bacteroidia	Bacteroidales	Porphyromonadaceae	Porphyromonas	Porphyromonas gingivalis	Porphyromonas gingivalis F0570
2600255047	Gao_Iet	Gao_Iet	G_2600722175,G_2600722176	2	Gao_Iet__IetA,Gao_Iet__IetS	Bacteria	Bacteroidetes	Bacteroidia	Bacteroidales	Porphyromonadaceae	Porphyromonas	Porphyromonas gingivalis	Porphyromonas gingivalis F0570
2600255047	NLR	NLR_like_bNACHT09	G_2600722659	1	NLR_like_bNACHT09__NLR_like_bNACHT09	Bacteria	Bacteroidetes	Bacteroidia	Bacteroidales	Porphyromonadaceae	Porphyromonas	Porphyromonas gingivalis	Porphyromonas gingivalis F0570
2600255047	PD-Lambda-5	PD-Lambda-5	G_2600723059,G_2600723060	2	PD-Lambda-5__PD-Lambda-5_A,PD-Lambda-5__PD-Lambda-5_B	Bacteria	Bacteroidetes	Bacteroidia	Bacteroidales	Porphyromonadaceae	Porphyromonas	Porphyromonas gingivalis	Porphyromonas gingivalis F0570
2600255047	PD-T7-2	PD-T7-2	G_2600721498,G_2600721499	2	PD-T7-2__PD-T7-2_A,PD-T7-2__PD-T7-2_B	Bacteria	Bacteroidetes	Bacteroidia	Bacteroidales	Porphyromonadaceae	Porphyromonas	Porphyromonas gingivalis	Porphyromonas gingivalis F0570
2600255047	PrrC	PrrC	G_2600722425,G_2600722426,G_2600722427,G_2600722429	4	PrrC__PrrC,RM__Type_I_MTases,RM__Type_I_REases,RM__Type_I_S	Bacteria	Bacteroidetes	Bacteroidia	Bacteroidales	Porphyromonadaceae	Porphyromonas	Porphyromonas gingivalis	Porphyromonas gingivalis F0570
2600255047	RM	RM_Type_IIG	G_2600721502	1	RM_Type_IIG__Type_IIG	Bacteria	Bacteroidetes	Bacteroidia	Bacteroidales	Porphyromonadaceae	Porphyromonas	Porphyromonas gingivalis	Porphyromonas gingivalis F0570
2600255047	RM	RM_Type_IIG	G_2600721924	1	RM_Type_IIG__Type_IIG	Bacteria	Bacteroidetes	Bacteroidia	Bacteroidales	Porphyromonadaceae	Porphyromonas	Porphyromonas gingivalis	Porphyromonas gingivalis F0570
2600255047	SanaTA	SanaTA	G_2600721511,G_2600721512	2	SanaTA__SanaA,SanaTA__SanaT	Bacteria	Bacteroidetes	Bacteroidia	Bacteroidales	Porphyromonadaceae	Porphyromonas	Porphyromonas gingivalis	Porphyromonas gingivalis F0570
2600255047	Septu	Septu	G_2600721473,G_2600721474	2	Retron_I_A__HNH_TIGR02646,Septu__PtuA	Bacteria	Bacteroidetes	Bacteroidia	Bacteroidales	Porphyromonadaceae	Porphyromonas	Porphyromonas gingivalis	Porphyromonas gingivalis F0570
2600255047	Shedu	Shedu	G_2600721376	1	Shedu__SduA	Bacteria	Bacteroidetes	Bacteroidia	Bacteroidales	Porphyromonadaceae	Porphyromonas	Porphyromonas gingivalis	Porphyromonas gingivalis F0570
2600255047	Thoeris	Thoeris_V	G_2600721382,G_2600721383	2	Thoeris_V__ThsF,Thoeris__ThsB_Global	Bacteria	Bacteroidetes	Bacteroidia	Bacteroidales	Porphyromonadaceae	Porphyromonas	Porphyromonas gingivalis	Porphyromonas gingivalis F0570
2600255048	Cas	CAS_Class1-Subtype-I-C	G_2600725000,G_2600725001,G_2600725002,G_2600725003,G_2600725004,G_2600725005,G_2600725006	7	cas1_I_II_III_IV_V_VI_6,cas2_I_II_III_IV_V_VI_3,cas3_I_5,cas4_I_II_III_IV_V_VI_6,cas5_I-C_5,cas7_I-C_7,cas8c_I-C_4	Bacteria	Bacteroidetes	Bacteroidia	Bacteroidales	Porphyromonadaceae	Porphyromonas	Porphyromonas sp. oral taxon 278	Porphyromonas sp. oral taxon 278 W7784
2600255048	Cas	CAS_Class2-Subtype-II-C	G_2600723320,G_2600723321,G_2600723322	3	cas1_I_II_III_IV_V_VI_5,cas2_I_II_III_IV_V_VI_6,cas9_II-A_II-B_II-C_1	Bacteria	Bacteroidetes	Bacteroidia	Bacteroidales	Porphyromonadaceae	Porphyromonas	Porphyromonas sp. oral taxon 278	Porphyromonas sp. oral taxon 278 W7784
2600255048	Dsr	Dsr_II	G_2600724804	1	Dsr_II__Dsr2	Bacteria	Bacteroidetes	Bacteroidia	Bacteroidales	Porphyromonadaceae	Porphyromonas	Porphyromonas sp. oral taxon 278	Porphyromonas sp. oral taxon 278 W7784
2600255048	RM	RM_Type_II	G_2600723409,G_2600723410	2	RM_Type_II__Type_II_MTases,RM_Type_II__Type_II_REases	Bacteria	Bacteroidetes	Bacteroidia	Bacteroidales	Porphyromonadaceae	Porphyromonas	Porphyromonas sp. oral taxon 278	Porphyromonas sp. oral taxon 278 W7784
2600255048	RM	RM_Type_II	G_2600724408,G_2600724409	2	RM_Type_II__Type_II_MTases,RM_Type_II__Type_II_REases	Bacteria	Bacteroidetes	Bacteroidia	Bacteroidales	Porphyromonadaceae	Porphyromonas	Porphyromonas sp. oral taxon 278	Porphyromonas sp. oral taxon 278 W7784
2600255048	RM	RM_Type_IIG	G_2600724253	1	RM_Type_IIG__Type_IIG	Bacteria	Bacteroidetes	Bacteroidia	Bacteroidales	Porphyromonadaceae	Porphyromonas	Porphyromonas sp. oral taxon 278	Porphyromonas sp. oral taxon 278 W7784
2600255048	RM	RM_Type_IV	G_2600723567	1	RM_Type_IV__Type_IV_REases	Bacteria	Bacteroidetes	Bacteroidia	Bacteroidales	Porphyromonadaceae	Porphyromonas	Porphyromonas sp. oral taxon 278	Porphyromonas sp. oral taxon 278 W7784
2600255048	RM	RM_Type_IV	G_2600724220	1	RM_Type_IV__Type_IV_REases	Bacteria	Bacteroidetes	Bacteroidia	Bacteroidales	Porphyromonadaceae	Porphyromonas	Porphyromonas sp. oral taxon 278	Porphyromonas sp. oral taxon 278 W7784
2600255048	SanaTA	SanaTA	G_2600724812,G_2600724813	2	SanaTA__SanaA,SanaTA__SanaT	Bacteria	Bacteroidetes	Bacteroidia	Bacteroidales	Porphyromonadaceae	Porphyromonas	Porphyromonas sp. oral taxon 278	Porphyromonas sp. oral taxon 278 W7784
2600255049	AbiP2	AbiP2	G_2600725035	1	AbiP2__AbiP2	Bacteria	Firmicutes	Bacilli	Lactobacillales	Streptococcaceae	Streptococcus	Streptococcus sobrinus	Streptococcus sobrinus W1703
2600255049	AbiZ	AbiZ	G_2600726395	1	AbiZ__AbiZ	Bacteria	Firmicutes	Bacilli	Lactobacillales	Streptococcaceae	Streptococcus	Streptococcus sobrinus	Streptococcus sobrinus W1703
2600255049	Cas	CAS_Class1-Subtype-I-E	G_2600726216,G_2600726217,G_2600726218,G_2600726219,G_2600726220,G_2600726221,G_2600726222,G_2600726223	8	DEDDh_I_II_III_IV_V_VI_1,cas1_I-E_1,cas3_I_2,cas5_I-E_3,cas6e_I_II_III_IV_V_VI_3,cas7_I-E_16,cas8e_I-E_5,cse2gr11_I-E_6	Bacteria	Firmicutes	Bacilli	Lactobacillales	Streptococcaceae	Streptococcus	Streptococcus sobrinus	Streptococcus sobrinus W1703
2600255049	PrrC	PrrC	G_2600725773,G_2600725775,G_2600725778,G_2600725780	4	PrrC__PrrC,RM__Type_I_MTases,RM__Type_I_REases,RM__Type_I_S	Bacteria	Firmicutes	Bacilli	Lactobacillales	Streptococcaceae	Streptococcus	Streptococcus sobrinus	Streptococcus sobrinus W1703
2600255049	RloC	RloC	G_2600727058	1	RloC__RloC	Bacteria	Firmicutes	Bacilli	Lactobacillales	Streptococcaceae	Streptococcus	Streptococcus sobrinus	Streptococcus sobrinus W1703
2600255049	RM	RM_Type_II	G_2600725316,G_2600725317,G_2600725319	3	RM_Type_II__Type_II_MTases,RM_Type_II__Type_II_MTases,RM_Type_II__Type_II_REases	Bacteria	Firmicutes	Bacilli	Lactobacillales	Streptococcaceae	Streptococcus	Streptococcus sobrinus	Streptococcus sobrinus W1703
2600255049	RnlAB	RnlAB	G_2600726077,G_2600726078	2	RnlAB__RnlA,RnlAB__RnlB	Bacteria	Firmicutes	Bacilli	Lactobacillales	Streptococcaceae	Streptococcus	Streptococcus sobrinus	Streptococcus sobrinus W1703
2600255050	AbiN	AbiN	G_2600727267	1	AbiN__AbiN	Bacteria	Firmicutes	Bacilli	Lactobacillales	Streptococcaceae	Lactococcus	Lactococcus garvieae	Lactococcus garvieae NBRC 100934
2600255050	Kiwa	Kiwa	G_2600727280,G_2600727281	2	Kiwa__KwaA,Kiwa__KwaB	Bacteria	Firmicutes	Bacilli	Lactobacillales	Streptococcaceae	Lactococcus	Lactococcus garvieae	Lactococcus garvieae NBRC 100934
2600255050	PD-T7-2	PD-T7-2	G_2600727556,G_2600727557	2	PD-T7-2__PD-T7-2_A,PD-T7-2__PD-T7-2_B	Bacteria	Firmicutes	Bacilli	Lactobacillales	Streptococcaceae	Lactococcus	Lactococcus garvieae	Lactococcus garvieae NBRC 100934
2600255050	RloC	RloC	G_2600728889	1	RloC__RloC	Bacteria	Firmicutes	Bacilli	Lactobacillales	Streptococcaceae	Lactococcus	Lactococcus garvieae	Lactococcus garvieae NBRC 100934
2600255050	RM	RM_Type_II	G_2600728243,G_2600728244,G_2600728245	3	RM_Type_II__Type_II_MTases,RM_Type_II__Type_II_MTases,RM_Type_II__Type_II_REases	Bacteria	Firmicutes	Bacilli	Lactobacillales	Streptococcaceae	Lactococcus	Lactococcus garvieae	Lactococcus garvieae NBRC 100934
2600255050	RM	RM_Type_II	G_2600728882,G_2600728885,G_2600728890,G_2600728891,G_2600728892	5	RM_Type_II__Type_II_MTases,RM_Type_II__Type_II_MTases,RM_Type_II__Type_II_MTases,RM_Type_II__Type_II_REases,RM_Type_II__Type_II_REases	Bacteria	Firmicutes	Bacilli	Lactobacillales	Streptococcaceae	Lactococcus	Lactococcus garvieae	Lactococcus garvieae NBRC 100934
2600255050	RM	RM_Type_IIG	G_2600727558	1	RM_Type_IIG__Type_IIG	Bacteria	Firmicutes	Bacilli	Lactobacillales	Streptococcaceae	Lactococcus	Lactococcus garvieae	Lactococcus garvieae NBRC 100934
2600255050	SoFIC	SoFic	G_2600728033	1	SoFic__SoFic	Bacteria	Firmicutes	Bacilli	Lactobacillales	Streptococcaceae	Lactococcus	Lactococcus garvieae	Lactococcus garvieae NBRC 100934
2600255050	Thoeris	Thoeris_VII	G_2600728883,G_2600728884	2	Thoeris_VII__ThsH,Thoeris__ThsB_Global	Bacteria	Firmicutes	Bacilli	Lactobacillales	Streptococcaceae	Lactococcus	Lactococcus garvieae	Lactococcus garvieae NBRC 100934
2600255051	dGTPase	dGTPase	G_2600730083	1	dGTPase__Sp_dGTPase	Bacteria	Proteobacteria	Gammaproteobacteria	Vibrionales	Vibrionaceae	Vibrio	Vibrio sp. A354	Vibrio sp. A354
2600255051	RM	RM_Type_IIG	G_2600731368	1	RM_Type_IIG__Type_IIG	Bacteria	Proteobacteria	Gammaproteobacteria	Vibrionales	Vibrionaceae	Vibrio	Vibrio sp. A354	Vibrio sp. A354
2600255052	Cas	CAS_Class1-Subtype-III-B	G_2600738354,G_2600738355,G_2600738356,G_2600738357,G_2600738358,G_2600738360,G_2600738361	7	cas10_III_1,cmr3gr5_III-B_III-C_5,cmr4gr7_III-B_III-C_2,cmr5gr11_III-B_4,cmr6gr7_III-B_3,csm6_III_3,csx1_III_19	Bacteria	Firmicutes	Bacilli	Bacillales	Bacillaceae	Geobacillus	Geobacillus kaustophilus	Geobacillus kaustophilus NBRC 102445
2600255052	Kiwa	Kiwa	G_2600737751,G_2600737752	2	Kiwa__KwaA,Kiwa__KwaB	Bacteria	Firmicutes	Bacilli	Bacillales	Bacillaceae	Geobacillus	Geobacillus kaustophilus	Geobacillus kaustophilus NBRC 102445
2600255052	RM	RM_Type_I	G_2600738754,G_2600738755,G_2600738756	3	RM__Type_I_MTases,RM__Type_I_REases,RM__Type_I_S	Bacteria	Firmicutes	Bacilli	Bacillales	Bacillaceae	Geobacillus	Geobacillus kaustophilus	Geobacillus kaustophilus NBRC 102445
2600255052	RM	RM_Type_II	G_2600738123,G_2600738124	2	RM_Type_II__Type_II_MTases,RM_Type_II__Type_II_REases	Bacteria	Firmicutes	Bacilli	Bacillales	Bacillaceae	Geobacillus	Geobacillus kaustophilus	Geobacillus kaustophilus NBRC 102445
2600255052	RM	RM_Type_IV	G_2600738589	1	RM_Type_IV__Type_IV_REases	Bacteria	Firmicutes	Bacilli	Bacillales	Bacillaceae	Geobacillus	Geobacillus kaustophilus	Geobacillus kaustophilus NBRC 102445
2600255052	SoFIC	SoFic	G_2600737497	1	SoFic__SoFic	Bacteria	Firmicutes	Bacilli	Bacillales	Bacillaceae	Geobacillus	Geobacillus kaustophilus	Geobacillus kaustophilus NBRC 102445
2600255052	Wadjet	Wadjet_II	G_2600738606,G_2600738607,G_2600738608,G_2600738609	4	Wadjet__JetA_II,Wadjet__JetB_II,Wadjet__JetC_II,Wadjet__JetD_II	Bacteria	Firmicutes	Bacilli	Bacillales	Bacillaceae	Geobacillus	Geobacillus kaustophilus	Geobacillus kaustophilus NBRC 102445
2600255053	AbiZ	AbiZ	G_2600740974	1	AbiZ__AbiZ	Bacteria	Proteobacteria	Gammaproteobacteria	Vibrionales	Vibrionaceae	Vibrio	Vibrio shilonii	Vibrio shiloi A203
2600255053	dGTPase	dGTPase	G_2600744966	1	dGTPase__Sp_dGTPase	Bacteria	Proteobacteria	Gammaproteobacteria	Vibrionales	Vibrionaceae	Vibrio	Vibrio shilonii	Vibrio shiloi A203
2600255053	Dnd	Dnd_ABCDE	G_2600740113,G_2600740115,G_2600740119,G_2600740121	4	Dnd__DndB,Dnd__DndC,Dnd__DndD,Dnd__DndE	Bacteria	Proteobacteria	Gammaproteobacteria	Vibrionales	Vibrionaceae	Vibrio	Vibrio shilonii	Vibrio shiloi A203
2600255053	Kiwa	Kiwa	G_2600743647,G_2600743648	2	Kiwa__KwaA,Kiwa__KwaB_2	Bacteria	Proteobacteria	Gammaproteobacteria	Vibrionales	Vibrionaceae	Vibrio	Vibrio shilonii	Vibrio shiloi A203
2600255054	AbiH	AbiH	G_2600746038	1	AbiH__AbiH	Bacteria	Firmicutes	Bacilli	Lactobacillales	Streptococcaceae	Streptococcus	Streptococcus equinus	Streptococcus bovis ATCC 33317
2600255054	Cas	CAS_Class2-Subtype-II-A	G_2600746397,G_2600746398,G_2600746399,G_2600746400	4	cas1_I_II_III_IV_V_VI_5,cas2_I_II_III_IV_V_VI_6,cas9_II-A_II-B_II-C_3,csn2_II-A_4	Bacteria	Firmicutes	Bacilli	Lactobacillales	Streptococcaceae	Streptococcus	Streptococcus equinus	Streptococcus bovis ATCC 33317
2600255054	RM	RM_Type_IIG	G_2600746099	1	RM_Type_IIG__Type_IIG	Bacteria	Firmicutes	Bacilli	Lactobacillales	Streptococcaceae	Streptococcus	Streptococcus equinus	Streptococcus bovis ATCC 33317
2600255054	RM	RM_Type_IIG	G_2600746727	1	RM_Type_IIG__Type_IIG	Bacteria	Firmicutes	Bacilli	Lactobacillales	Streptococcaceae	Streptococcus	Streptococcus equinus	Streptococcus bovis ATCC 33317
2600255054	RM	RM_Type_III	G_2600746560,G_2600746561	2	RM_Type_III__Type_III_MTases,RM_Type_III__Type_III_REases	Bacteria	Firmicutes	Bacilli	Lactobacillales	Streptococcaceae	Streptococcus	Streptococcus equinus	Streptococcus bovis ATCC 33317
2600255055	AbiE	AbiE	G_2600752023,G_2600752024	2	AbiEii__AbiEi_3,AbiEii__AbiEii	Bacteria	Proteobacteria	Gammaproteobacteria	Enterobacterales	Enterobacteriaceae	Citrobacter	Citrobacter rodentium	Citrobacter rodentium NBRC 105723
2600255055	Cas	CAS_Class1-Subtype-I-E	G_2600749338,G_2600749339,G_2600749340,G_2600749341,G_2600749342,G_2600749343,G_2600749344,G_2600749345	8	cas1_I-E_1,cas2_I-E_2,cas3_I_5,cas5_I-E_3,cas6e_I_II_III_IV_V_VI_1,cas7_I-E_2,cas8e_I-E_1,cse2gr11_I-E_2	Bacteria	Proteobacteria	Gammaproteobacteria	Enterobacterales	Enterobacteriaceae	Citrobacter	Citrobacter rodentium	Citrobacter rodentium NBRC 105723
2600255055	CBASS	CBASS_I	G_2600751276,G_2600751277	2	CBASS__2TM_Gros,CBASS__A_Cyclase_AGS_C	Bacteria	Proteobacteria	Gammaproteobacteria	Enterobacterales	Enterobacteriaceae	Citrobacter	Citrobacter rodentium	Citrobacter rodentium NBRC 105723
2600255055	Gao_Qat	Gao_Qat	G_2600748893,G_2600748894,G_2600748895,G_2600748896	4	Gao_Qat__QatA,Gao_Qat__QatB,Gao_Qat__QatC,Gao_Qat__QatD	Bacteria	Proteobacteria	Gammaproteobacteria	Enterobacterales	Enterobacteriaceae	Citrobacter	Citrobacter rodentium	Citrobacter rodentium NBRC 105723
2600255055	Lamassu-Fam	Lamassu-Fam	G_2600748557,G_2600748558,G_2600748559	3	Lamassu-Fam__LmuA_effector_PDDEXK,Lamassu-Fam__LmuB_SMC_PDDEXK,Lamassu-Fam__LmuC_acc_PDDEXK	Bacteria	Proteobacteria	Gammaproteobacteria	Enterobacterales	Enterobacteriaceae	Citrobacter	Citrobacter rodentium	Citrobacter rodentium NBRC 105723
2600255055	PD-T7-4	PD-T7-4	G_2600748845	1	PD-T7-4__PD-T7-4	Bacteria	Proteobacteria	Gammaproteobacteria	Enterobacterales	Enterobacteriaceae	Citrobacter	Citrobacter rodentium	Citrobacter rodentium NBRC 105723
2600255055	RADAR	radar_I	G_2600748086,G_2600748087	2	radar_I__rdrA_I,radar_I__rdrB_I	Bacteria	Proteobacteria	Gammaproteobacteria	Enterobacterales	Enterobacteriaceae	Citrobacter	Citrobacter rodentium	Citrobacter rodentium NBRC 105723
2600255055	RM	RM_Type_I	G_2600750409,G_2600750410,G_2600750411	3	RM__Type_I_MTases,RM__Type_I_REases,RM__Type_I_S	Bacteria	Proteobacteria	Gammaproteobacteria	Enterobacterales	Enterobacteriaceae	Citrobacter	Citrobacter rodentium	Citrobacter rodentium NBRC 105723
2600255055	Septu	Septu	G_2600747735,G_2600747736	2	Septu__PtuA_2,Septu__PtuB_2	Bacteria	Proteobacteria	Gammaproteobacteria	Enterobacterales	Enterobacteriaceae	Citrobacter	Citrobacter rodentium	Citrobacter rodentium NBRC 105723
2600255055	Septu	Septu	G_2600750119,G_2600750120	2	Septu__PtuA,Septu__PtuB	Bacteria	Proteobacteria	Gammaproteobacteria	Enterobacterales	Enterobacteriaceae	Citrobacter	Citrobacter rodentium	Citrobacter rodentium NBRC 105723
2600255055	SoFIC	SoFic	G_2600750151	1	SoFic__SoFic	Bacteria	Proteobacteria	Gammaproteobacteria	Enterobacterales	Enterobacteriaceae	Citrobacter	Citrobacter rodentium	Citrobacter rodentium NBRC 105723
2600255056	dGTPase	dGTPase	G_2600754122	1	dGTPase__Sp_dGTPase	Bacteria	Proteobacteria	Gammaproteobacteria	Vibrionales	Vibrionaceae	Vibrio	Vibrio alginolyticus	Vibrio alginolyticus NBRC 15630
2600255056	PD-Lambda-5	PD-Lambda-5	G_2600754798,G_2600754799	2	PD-Lambda-5__PD-Lambda-5_A,PD-Lambda-5__PD-Lambda-5_B	Bacteria	Proteobacteria	Gammaproteobacteria	Vibrionales	Vibrionaceae	Vibrio	Vibrio alginolyticus	Vibrio alginolyticus NBRC 15630
2600255056	PrrC	PrrC	G_2600756141,G_2600756143,G_2600756144,G_2600756145	4	PrrC__EcoprrI,PrrC__PrrC,RM__Type_I_REases,RM__Type_I_S	Bacteria	Proteobacteria	Gammaproteobacteria	Vibrionales	Vibrionaceae	Vibrio	Vibrio alginolyticus	Vibrio alginolyticus NBRC 15630
2600255057	CBASS	CBASS_I	G_2600760248,G_2600760249	2	CBASS__Cyclase_II,CBASS__Sensing_SAVED	Bacteria	Proteobacteria	Betaproteobacteria	Burkholderiales	Burkholderiaceae	Burkholderia	Burkholderia gladioli	Burkholderia gladioli NBRC 13700
2600255057	Rst_PARIS	PARIS_I	G_2600762453,G_2600762454	2	PARIS_I__AAA_15,Rst_PARIS__DUF4435	Bacteria	Proteobacteria	Betaproteobacteria	Burkholderiales	Burkholderiaceae	Burkholderia	Burkholderia gladioli	Burkholderia gladioli NBRC 13700
2600255057	Rst_PARIS	PARIS_II	G_2600762379,G_2600762380	2	PARIS_II__AAA_21,Rst_PARIS__DUF4435	Bacteria	Proteobacteria	Betaproteobacteria	Burkholderiales	Burkholderiaceae	Burkholderia	Burkholderia gladioli	Burkholderia gladioli NBRC 13700
2600255057	PrrC	PrrC	G_2600762867,G_2600762868,G_2600762869,G_2600762870	4	PrrC__EcoprrI,PrrC__PrrC,RM__Type_I_REases,RM__Type_I_S	Bacteria	Proteobacteria	Betaproteobacteria	Burkholderiales	Burkholderiaceae	Burkholderia	Burkholderia gladioli	Burkholderia gladioli NBRC 13700
2600255057	RM	RM_Type_II	G_2600760622,G_2600760623	2	RM_Type_II__Type_II_MTases,RM_Type_II__Type_II_REases	Bacteria	Proteobacteria	Betaproteobacteria	Burkholderiales	Burkholderiaceae	Burkholderia	Burkholderia gladioli	Burkholderia gladioli NBRC 13700
2600255057	RM	RM_Type_III	G_2600761603,G_2600761604	2	RM_Type_III__Type_III_MTases,RM_Type_III__Type_III_REases	Bacteria	Proteobacteria	Betaproteobacteria	Burkholderiales	Burkholderiaceae	Burkholderia	Burkholderia gladioli	Burkholderia gladioli NBRC 13700
2600255057	Rst_DUF4238	Rst_DUF4238	G_2600758675	1	Rst_DUF4238__DUF4238_Pers	Bacteria	Proteobacteria	Betaproteobacteria	Burkholderiales	Burkholderiaceae	Burkholderia	Burkholderia gladioli	Burkholderia gladioli NBRC 13700
2600255057	SanaTA	SanaTA	G_2600760857,G_2600760858	2	SanaTA__SanaA,SanaTA__SanaT	Bacteria	Proteobacteria	Betaproteobacteria	Burkholderiales	Burkholderiaceae	Burkholderia	Burkholderia gladioli	Burkholderia gladioli NBRC 13700
2600255057	SspBCDE	SspBCDE	G_2600760859,G_2600760860,G_2600760861	3	SspBCDE__SspB,SspBCDE__SspC,SspBCDE__SspD	Bacteria	Proteobacteria	Betaproteobacteria	Burkholderiales	Burkholderiaceae	Burkholderia	Burkholderia gladioli	Burkholderia gladioli NBRC 13700
2600255058	AbiD	AbiD	G_2600764658	1	AbiD__AbiD	Bacteria	Firmicutes	Bacilli	Bacillales	Staphylococcaceae	Staphylococcus	Staphylococcus agnetis	Staphylococcus agnetis CBMRN20813338
2600255058	RM	RM_Type_IIG	G_2600764850	1	RM_Type_IIG__Type_IIG	Bacteria	Firmicutes	Bacilli	Bacillales	Staphylococcaceae	Staphylococcus	Staphylococcus agnetis	Staphylococcus agnetis CBMRN20813338
2600255058	RosmerTA	RosmerTA	G_2600765188,G_2600765189	2	RosmerTA__RmrA_2603008502,RosmerTA__RmrT_2603008502	Bacteria	Firmicutes	Bacilli	Bacillales	Staphylococcaceae	Staphylococcus	Staphylococcus agnetis	Staphylococcus agnetis CBMRN20813338
2600255059	AbiE	AbiE	G_2600771253,G_2600771254	2	AbiEii__AbiEi_4,AbiEii__AbiEii	Bacteria	Proteobacteria	Betaproteobacteria	Burkholderiales	Burkholderiaceae	Paraburkholderia	Paraburkholderia terrae	Paraburkholderia terrae NBRC 100964
2600255059	AbiE	AbiE	G_2600771253,G_2600771254	2	AbiEii__AbiEi_4,AbiEii__AbiEii	Bacteria	Proteobacteria	Betaproteobacteria	Burkholderiales	Burkholderiaceae	Paraburkholderia	Paraburkholderia terrae	Paraburkholderia terrae NBRC 100964
2600255059	AbiV	AbiV	G_2600771225	1	AbiV__AbiV	Bacteria	Proteobacteria	Betaproteobacteria	Burkholderiales	Burkholderiaceae	Paraburkholderia	Paraburkholderia terrae	Paraburkholderia terrae NBRC 100964
2600255059	CBASS	CBASS_II	G_2600771250,G_2600771251,G_2600771252	3	CBASS__Cyclase_II,CBASS__E2,CBASS__Effector_4TM_S_4TM	Bacteria	Proteobacteria	Betaproteobacteria	Burkholderiales	Burkholderiaceae	Paraburkholderia	Paraburkholderia terrae	Paraburkholderia terrae NBRC 100964
2600255059	ISG15-like	ISG15-like	G_2600767422,G_2600767423,G_2600767424,G_2600767425	4	ISG15-like__BilA,ISG15-like__BilB,ISG15-like__BilC,ISG15-like__BilD	Bacteria	Proteobacteria	Betaproteobacteria	Burkholderiales	Burkholderiaceae	Paraburkholderia	Paraburkholderia terrae	Paraburkholderia terrae NBRC 100964
2600255059	Lamassu-Fam	Lamassu-Fam	G_2600773020,G_2600773021	2	Lamassu-Fam__LmuA_effector_Cap4_nuclease,Lamassu-Fam__LmuB_SMC_Cap4_nuclease	Bacteria	Proteobacteria	Betaproteobacteria	Burkholderiales	Burkholderiaceae	Paraburkholderia	Paraburkholderia terrae	Paraburkholderia terrae NBRC 100964
2600255059	PrrC	PrrC	G_2600772680,G_2600772681,G_2600772682,G_2600772683	4	PrrC__PrrC,RM__Type_I_MTases,RM__Type_I_REases,RM__Type_I_S	Bacteria	Proteobacteria	Betaproteobacteria	Burkholderiales	Burkholderiaceae	Paraburkholderia	Paraburkholderia terrae	Paraburkholderia terrae NBRC 100964
2600255059	SanaTA	SanaTA	G_2600771253,G_2600771254	2	SanaTA__SanaA,SanaTA__SanaT	Bacteria	Proteobacteria	Betaproteobacteria	Burkholderiales	Burkholderiaceae	Paraburkholderia	Paraburkholderia terrae	Paraburkholderia terrae NBRC 100964
2600255059	SanaTA	SanaTA	G_2600771253,G_2600771254	2	SanaTA__SanaA,SanaTA__SanaT	Bacteria	Proteobacteria	Betaproteobacteria	Burkholderiales	Burkholderiaceae	Paraburkholderia	Paraburkholderia terrae	Paraburkholderia terrae NBRC 100964
2600255059	Shango	Shango	G_2600772224,G_2600772225,G_2600772226	3	Shango__SngA,Shango__SngB,Shango__SngC	Bacteria	Proteobacteria	Betaproteobacteria	Burkholderiales	Burkholderiaceae	Paraburkholderia	Paraburkholderia terrae	Paraburkholderia terrae NBRC 100964
2600255060	AbiD	AbiD	G_2600777870	1	AbiD__AbiD	Bacteria	Proteobacteria	Betaproteobacteria	Burkholderiales	Alcaligenaceae	Alcaligenes	Alcaligenes faecalis	Alcaligenes faecalis faecalis NBRC 13111
2600255060	AbiD	AbiD	G_2600778791	1	AbiD__AbiD	Bacteria	Proteobacteria	Betaproteobacteria	Burkholderiales	Alcaligenaceae	Alcaligenes	Alcaligenes faecalis	Alcaligenes faecalis faecalis NBRC 13111
2600255060	Dsr	Dsr_I	G_2600775844	1	Dsr_I__Dsr1	Bacteria	Proteobacteria	Betaproteobacteria	Burkholderiales	Alcaligenaceae	Alcaligenes	Alcaligenes faecalis	Alcaligenes faecalis faecalis NBRC 13111
2600255061	Cas	CAS_Class1-Subtype-I-B	G_2600780069,G_2600780070,G_2600780071,G_2600780072,G_2600780073,G_2600780074,G_2600780075,G_2600780076	8	cas1_I_II_III_IV_V_VI_1,cas2_I_II_III_IV_V_VI_3,cas3_I_5,cas4_I_II_III_IV_V_VI_1,cas5_I-B_17,cas6_I_II_III_IV_V_VI_12,cas7_I-B_8,cas8b1_I-B_4	Bacteria	Firmicutes	Clostridia	Clostridiales	Clostridiaceae	Clostridium	Clostridium ihumii	Clostridium ihumii AP5
2600255061	Gabija	Gabija	G_2600781178,G_2600781179	2	Gabija__GajA,Gabija__GajB_1	Bacteria	Firmicutes	Clostridia	Clostridiales	Clostridiaceae	Clostridium	Clostridium ihumii	Clostridium ihumii AP5
2600255061	Retron	Retron_II	G_2600783389,G_2600783390	2	Retron_II__NDT,Retron__RT_Tot	Bacteria	Firmicutes	Clostridia	Clostridiales	Clostridiaceae	Clostridium	Clostridium ihumii	Clostridium ihumii AP5
2600255061	RM	RM_Type_I	G_2600781474,G_2600781475,G_2600781476	3	RM__Type_I_MTases,RM__Type_I_REases,RM__Type_I_S	Bacteria	Firmicutes	Clostridia	Clostridiales	Clostridiaceae	Clostridium	Clostridium ihumii	Clostridium ihumii AP5
2600255061	RM	RM_Type_IIG	G_2600780011	1	RM_Type_IIG__Type_IIG	Bacteria	Firmicutes	Clostridia	Clostridiales	Clostridiaceae	Clostridium	Clostridium ihumii	Clostridium ihumii AP5
2600255061	RosmerTA	RosmerTA	G_2600779973,G_2600779974	2	RosmerTA__RmrA_2623274509,RosmerTA__RmrT_2677172838	Bacteria	Firmicutes	Clostridia	Clostridiales	Clostridiaceae	Clostridium	Clostridium ihumii	Clostridium ihumii AP5
2600255062	Cas	CAS_Class1-Subtype-I-B	G_2600785716,G_2600785717,G_2600785718,G_2600785719,G_2600785720,G_2600785722,G_2600785723,G_2600785724	8	cas1_I_II_III_IV_V_VI_7,cas2_I_II_III_IV_V_VI_3,cas3_I_2,cas4_I_II_III_IV_V_VI_6,cas5_I-B_17,cas6_I-B_III_1,cas7b_I-B_I-C_2,cas8b1_I-B_9	Bacteria	Firmicutes	Bacilli	Bacillales	Paenibacillaceae	Paenibacillus	Paenibacillus polymyxa	Paenibacillus polymyxa WLY78
2600255062	RM	RM_Type_I	G_2600786727,G_2600786728,G_2600786729	3	RM__Type_I_MTases,RM__Type_I_REases,RM__Type_I_S	Bacteria	Firmicutes	Bacilli	Bacillales	Paenibacillaceae	Paenibacillus	Paenibacillus polymyxa	Paenibacillus polymyxa WLY78
2600255062	SpbK	SpbK	G_2600788907	1	SpbK__SpbK	Bacteria	Firmicutes	Bacilli	Bacillales	Paenibacillaceae	Paenibacillus	Paenibacillus polymyxa	Paenibacillus polymyxa WLY78
2600255062	Thoeris	Thoeris_II	G_2600788905,G_2600788906	2	Thoeris_II__ThsA_new_petit,Thoeris__ThsB_Global	Bacteria	Firmicutes	Bacilli	Bacillales	Paenibacillaceae	Paenibacillus	Paenibacillus polymyxa	Paenibacillus polymyxa WLY78
2600255063	Dsr	Dsr_I	G_2600796214	1	Dsr_I__Dsr1	Bacteria	Proteobacteria	Betaproteobacteria	Burkholderiales	Burkholderiaceae	Paraburkholderia	Paraburkholderia mimosarum	Paraburkholderia mimosarum NBRC 106338
2600255063	Gabija	Gabija	G_2600795129,G_2600795130	2	Gabija__GajA,Gabija__GajB_3	Bacteria	Proteobacteria	Betaproteobacteria	Burkholderiales	Burkholderiaceae	Paraburkholderia	Paraburkholderia mimosarum	Paraburkholderia mimosarum NBRC 106338
2600255063	Gabija	Gabija	G_2600796641,G_2600796642	2	Gabija__GajA,Gabija__GajB_1	Bacteria	Proteobacteria	Betaproteobacteria	Burkholderiales	Burkholderiaceae	Paraburkholderia	Paraburkholderia mimosarum	Paraburkholderia mimosarum NBRC 106338
2600255063	Retron	Retron_I_C	G_2600795989	1	Retron_I_C__RT_1_C1	Bacteria	Proteobacteria	Betaproteobacteria	Burkholderiales	Burkholderiaceae	Paraburkholderia	Paraburkholderia mimosarum	Paraburkholderia mimosarum NBRC 106338
2600255063	RM	RM_Type_I	G_2600796308,G_2600796309,G_2600796310	3	RM__Type_I_MTases,RM__Type_I_REases,RM__Type_I_S	Bacteria	Proteobacteria	Betaproteobacteria	Burkholderiales	Burkholderiaceae	Paraburkholderia	Paraburkholderia mimosarum	Paraburkholderia mimosarum NBRC 106338
2600255063	Septu	Septu	G_2600793270,G_2600793271	2	Septu__PtuA,Septu__PtuB	Bacteria	Proteobacteria	Betaproteobacteria	Burkholderiales	Burkholderiaceae	Paraburkholderia	Paraburkholderia mimosarum	Paraburkholderia mimosarum NBRC 106338
2600255064	AbiD	AbiD	G_2600801728	1	AbiD__AbiD	Bacteria	Proteobacteria	Gammaproteobacteria	Pseudomonadales	Pseudomonadaceae	Pseudomonas	Pseudomonas alcaligenes	Pseudomonas alcaligenes NBRC 14159
2600255064	BREX	BREX_III	G_2600800069,G_2600800070,G_2600800074	3	BREX__brxF,BREX__brxHII,BREX__pglZ3	Bacteria	Proteobacteria	Gammaproteobacteria	Pseudomonadales	Pseudomonadaceae	Pseudomonas	Pseudomonas alcaligenes	Pseudomonas alcaligenes NBRC 14159
2600255064	Druantia	Druantia_III	G_2600797907,G_2600797908	2	Druantia_III__DruH,Druantia__DruE_3	Bacteria	Proteobacteria	Gammaproteobacteria	Pseudomonadales	Pseudomonadaceae	Pseudomonas	Pseudomonas alcaligenes	Pseudomonas alcaligenes NBRC 14159
2600255064	Druantia	Druantia_III	G_2600801395,G_2600801396	2	Druantia_III__DruH,Druantia__DruE_3	Bacteria	Proteobacteria	Gammaproteobacteria	Pseudomonadales	Pseudomonadaceae	Pseudomonas	Pseudomonas alcaligenes	Pseudomonas alcaligenes NBRC 14159
2600255064	Gabija	Gabija	G_2600800544,G_2600800545	2	Gabija__GajA,Gabija__GajB_2	Bacteria	Proteobacteria	Gammaproteobacteria	Pseudomonadales	Pseudomonadaceae	Pseudomonas	Pseudomonas alcaligenes	Pseudomonas alcaligenes NBRC 14159
2600255064	pAgo	pAgo	G_2600798579	1	pAgo__pAgo_Short	Bacteria	Proteobacteria	Gammaproteobacteria	Pseudomonadales	Pseudomonadaceae	Pseudomonas	Pseudomonas alcaligenes	Pseudomonas alcaligenes NBRC 14159
2600255064	RM	RM_Type_I	G_2600797914,G_2600797915,G_2600797917	3	RM__Type_I_MTases,RM__Type_I_REases,RM__Type_I_S	Bacteria	Proteobacteria	Gammaproteobacteria	Pseudomonadales	Pseudomonadaceae	Pseudomonas	Pseudomonas alcaligenes	Pseudomonas alcaligenes NBRC 14159
2600255064	RM	RM_Type_I	G_2600801389,G_2600801390,G_2600801393	3	RM__Type_I_MTases,RM__Type_I_REases,RM__Type_I_S	Bacteria	Proteobacteria	Gammaproteobacteria	Pseudomonadales	Pseudomonadaceae	Pseudomonas	Pseudomonas alcaligenes	Pseudomonas alcaligenes NBRC 14159
2600255064	RM	RM_Type_I	G_2600801727,G_2600801729	2	RM__Type_I_MTases,RM__Type_I_REases	Bacteria	Proteobacteria	Gammaproteobacteria	Pseudomonadales	Pseudomonadaceae	Pseudomonas	Pseudomonas alcaligenes	Pseudomonas alcaligenes NBRC 14159
2600255064	Rst_HelicaseDUF2290	Rst_HelicaseDUF2290	G_2600798575,G_2600798576	2	Rst_HelicaseDUF2290__DUF2290,Rst_HelicaseDUF2290__Helicase	Bacteria	Proteobacteria	Gammaproteobacteria	Pseudomonadales	Pseudomonadaceae	Pseudomonas	Pseudomonas alcaligenes	Pseudomonas alcaligenes NBRC 14159
2600255064	Shedu	Shedu	G_2600801449	1	Shedu__SduA	Bacteria	Proteobacteria	Gammaproteobacteria	Pseudomonadales	Pseudomonadaceae	Pseudomonas	Pseudomonas alcaligenes	Pseudomonas alcaligenes NBRC 14159
2600255064	Shedu	Shedu	G_2600801525	1	Shedu__SduA	Bacteria	Proteobacteria	Gammaproteobacteria	Pseudomonadales	Pseudomonadaceae	Pseudomonas	Pseudomonas alcaligenes	Pseudomonas alcaligenes NBRC 14159
2600255065	AbiE	AbiE	G_2600804578,G_2600804579	2	AbiEii__AbiEi_3,AbiEii__AbiEii	Bacteria	Proteobacteria	Alphaproteobacteria	Sphingomonadales	Sphingomonadaceae	Novosphingobium	Novosphingobium tardaugens	Novosphingobium tardaugens NBRC 16725
2600255065	PD-T7-2	PD-T7-2	G_2600805060,G_2600805061	2	PD-T7-2__PD-T7-2_A,PD-T7-2__PD-T7-2_B	Bacteria	Proteobacteria	Alphaproteobacteria	Sphingomonadales	Sphingomonadaceae	Novosphingobium	Novosphingobium tardaugens	Novosphingobium tardaugens NBRC 16725
2600255065	Pycsar	Pycsar	G_2600805774,G_2600805775,G_2600805776	3	CBASS__2TM_5,Pycsar__AG_cyclase,Pycsar__AG_cyclase	Bacteria	Proteobacteria	Alphaproteobacteria	Sphingomonadales	Sphingomonadaceae	Novosphingobium	Novosphingobium tardaugens	Novosphingobium tardaugens NBRC 16725
2600255065	RM	RM_Type_IV	G_2600801844,G_2600801845	2	RM_Type_IV__Type_IV_REases,RM_Type_IV__Type_IV_REases	Bacteria	Proteobacteria	Alphaproteobacteria	Sphingomonadales	Sphingomonadaceae	Novosphingobium	Novosphingobium tardaugens	Novosphingobium tardaugens NBRC 16725
2600255065	Septu	Septu	G_2600805749,G_2600805750	2	Septu__PtuA_2,Septu__PtuB_2	Bacteria	Proteobacteria	Alphaproteobacteria	Sphingomonadales	Sphingomonadaceae	Novosphingobium	Novosphingobium tardaugens	Novosphingobium tardaugens NBRC 16725
2600255065	ShosTA	ShosTA	G_2600803508,G_2600803509,G_2600803510,G_2600803511	4	ShosTA__ShosA,ShosTA__ShosA,ShosTA__ShosT,ShosTA__ShosT	Bacteria	Proteobacteria	Alphaproteobacteria	Sphingomonadales	Sphingomonadaceae	Novosphingobium	Novosphingobium tardaugens	Novosphingobium tardaugens NBRC 16725
2600255065	Thoeris	Thoeris_IV	G_2600805029,G_2600805030	2	Thoeris_IV__ThsA_Casp4,Thoeris__ThsB_Global	Bacteria	Proteobacteria	Alphaproteobacteria	Sphingomonadales	Sphingomonadaceae	Novosphingobium	Novosphingobium tardaugens	Novosphingobium tardaugens NBRC 16725
2600255066	Gao_RL	Gao_RL	G_2600809291,G_2600809292,G_2600809295,G_2600809296	4	Gao_RL__RL_A,Gao_RL__RL_B,Gao_RL__RL_C,Gao_RL__RL_D	Bacteria	Proteobacteria	Betaproteobacteria	Burkholderiales	Comamonadaceae	Comamonas	Comamonas aquatica	Comamonas aquatica NBRC 14918
2600255066	RM	RM_Type_II	G_2600809343,G_2600809344	2	RM_Type_II__Type_II_MTases,RM_Type_II__Type_II_REases	Bacteria	Proteobacteria	Betaproteobacteria	Burkholderiales	Comamonadaceae	Comamonas	Comamonas aquatica	Comamonas aquatica NBRC 14918
2600255066	RM	RM_Type_IIG	G_2600806190	1	RM_Type_IIG__Type_IIG	Bacteria	Proteobacteria	Betaproteobacteria	Burkholderiales	Comamonadaceae	Comamonas	Comamonas aquatica	Comamonas aquatica NBRC 14918
2600255066	RM	RM_Type_IIG	G_2600807923	1	RM_Type_IIG__Type_IIG	Bacteria	Proteobacteria	Betaproteobacteria	Burkholderiales	Comamonadaceae	Comamonas	Comamonas aquatica	Comamonas aquatica NBRC 14918
2600255066	RM	RM_Type_IV	G_2600809426	1	RM_Type_IV__Type_IV_REases	Bacteria	Proteobacteria	Betaproteobacteria	Burkholderiales	Comamonadaceae	Comamonas	Comamonas aquatica	Comamonas aquatica NBRC 14918
2600255066	SoFIC	SoFic	G_2600809424	1	SoFic__SoFic	Bacteria	Proteobacteria	Betaproteobacteria	Burkholderiales	Comamonadaceae	Comamonas	Comamonas aquatica	Comamonas aquatica NBRC 14918
2600255067	AbiH	AbiH	G_2600811070	1	AbiH__AbiH	Bacteria	Proteobacteria	Betaproteobacteria	Burkholderiales	Burkholderiaceae	Paraburkholderia	Paraburkholderia kururiensis	Paraburkholderia kururiensis thiooxydans NBRC 107107
2600255067	DarTG	DarTG	G_2600813903,G_2600813904	2	DarTG__DarG,DarTG__DarT	Bacteria	Proteobacteria	Betaproteobacteria	Burkholderiales	Burkholderiaceae	Paraburkholderia	Paraburkholderia kururiensis	Paraburkholderia kururiensis thiooxydans NBRC 107107
2600255067	DarTG	DarTG	G_2600813911,G_2600813912	2	DarTG__DarG,DarTG__DarT	Bacteria	Proteobacteria	Betaproteobacteria	Burkholderiales	Burkholderiaceae	Paraburkholderia	Paraburkholderia kururiensis	Paraburkholderia kururiensis thiooxydans NBRC 107107
2600255067	Gabija	Gabija	G_2600812717,G_2600812718	2	Gabija__GajA,Gabija__GajB_2	Bacteria	Proteobacteria	Betaproteobacteria	Burkholderiales	Burkholderiaceae	Paraburkholderia	Paraburkholderia kururiensis	Paraburkholderia kururiensis thiooxydans NBRC 107107
2600255067	Gabija	Gabija	G_2600813884,G_2600813885	2	Gabija__GajA,Gabija__GajB_1	Bacteria	Proteobacteria	Betaproteobacteria	Burkholderiales	Burkholderiaceae	Paraburkholderia	Paraburkholderia kururiensis	Paraburkholderia kururiensis thiooxydans NBRC 107107
2600255067	Retron	Retron_I_C	G_2600811139	1	Retron_I_C__RT_1_C1	Bacteria	Proteobacteria	Betaproteobacteria	Burkholderiales	Burkholderiaceae	Paraburkholderia	Paraburkholderia kururiensis	Paraburkholderia kururiensis thiooxydans NBRC 107107
2600255067	RM	RM_Type_I	G_2600813901,G_2600813902,G_2600813905	3	RM__Type_I_MTases,RM__Type_I_REases,RM__Type_I_S	Bacteria	Proteobacteria	Betaproteobacteria	Burkholderiales	Burkholderiaceae	Paraburkholderia	Paraburkholderia kururiensis	Paraburkholderia kururiensis thiooxydans NBRC 107107
2600255068	Cas	CAS_Class1-Subtype-I-E	G_2600818074,G_2600818075,G_2600818076,G_2600818077,G_2600818078,G_2600818079,G_2600818080,G_2600818081	8	cas1_I-E_1,cas2_I-E_2,cas3_I_5,cas5_I-E_3,cas6e_I_II_III_IV_V_VI_1,cas7_I-E_2,cas8e_I-E_1,cse2gr11_I-E_2	Bacteria	Proteobacteria	Gammaproteobacteria	Enterobacterales	Enterobacteriaceae	Citrobacter	Citrobacter sedlakii	Citrobacter sedlakii NBRC 105722
2600255068	Hachiman	Hachiman	G_2600817909,G_2600817910	2	Hachiman__HamA_1,Hachiman__HamB	Bacteria	Proteobacteria	Gammaproteobacteria	Enterobacterales	Enterobacteriaceae	Citrobacter	Citrobacter sedlakii	Citrobacter sedlakii NBRC 105722
2600255068	RM	RM_Type_II	G_2600818326,G_2600818327	2	RM_Type_II__Type_II_MTases,RM_Type_II__Type_II_REases	Bacteria	Proteobacteria	Gammaproteobacteria	Enterobacterales	Enterobacteriaceae	Citrobacter	Citrobacter sedlakii	Citrobacter sedlakii NBRC 105722
2600255069	Gao_Iet	Gao_Iet	G_2600825689,G_2600825690	2	Gao_Iet__IetA,Gao_Iet__IetS	Bacteria	Proteobacteria	Betaproteobacteria	Burkholderiales	Burkholderiaceae	Paraburkholderia	Paraburkholderia heleia	Paraburkholderia heleia NBRC 101817
2600255070	Lamassu-Fam	Lamassu-Fam	G_2600830645,G_2600830646,G_2600830647	3	Lamassu-Fam__LmuA_effector_Mrr,Lamassu-Fam__LmuB_SMC_Mrr,Lamassu-Fam__LmuC_acc_Mrr	Bacteria	Proteobacteria	Betaproteobacteria	Burkholderiales	Burkholderiaceae	Paraburkholderia	Paraburkholderia ginsengisoli	Paraburkholderia ginsengisoli NBRC 100965
2600255070	Old_exonuclease	Old_exonuclease	G_2600831333	1	Old_exonuclease__Old_exonuclease	Bacteria	Proteobacteria	Betaproteobacteria	Burkholderiales	Burkholderiaceae	Paraburkholderia	Paraburkholderia ginsengisoli	Paraburkholderia ginsengisoli NBRC 100965
2600255070	PD-T4-7	PD-T4-7	G_2600830702	1	PD-T4-7__PD-T4-7	Bacteria	Proteobacteria	Betaproteobacteria	Burkholderiales	Burkholderiaceae	Paraburkholderia	Paraburkholderia ginsengisoli	Paraburkholderia ginsengisoli NBRC 100965
2600255070	PD-T7-1	PD-T7-1	G_2600830644	1	PD-T7-1__PD-T7-1	Bacteria	Proteobacteria	Betaproteobacteria	Burkholderiales	Burkholderiaceae	Paraburkholderia	Paraburkholderia ginsengisoli	Paraburkholderia ginsengisoli NBRC 100965
2600255070	RloC	RloC	G_2600828364	1	RloC__RloC	Bacteria	Proteobacteria	Betaproteobacteria	Burkholderiales	Burkholderiaceae	Paraburkholderia	Paraburkholderia ginsengisoli	Paraburkholderia ginsengisoli NBRC 100965
2600255071	dGTPase	dGTPase	G_2600835335	1	dGTPase__Sp_dGTPase	Bacteria	Proteobacteria	Gammaproteobacteria	Vibrionales	Vibrionaceae	Vibrio	Vibrio ezurae	Vibrio ezurae NBRC 102218
2600255071	Dnd	Dnd_ABCDEFGH	G_2600835229,G_2600835230,G_2600835231,G_2600835234,G_2600835235,G_2600835236,G_2600835237	7	Dnd_ABCDEFGH__DptF,Dnd_ABCDEFGH__DptG,Dnd_ABCDEFGH__DptH,Dnd__DndB,Dnd__DndC,Dnd__DndD,Dnd__DndE	Bacteria	Proteobacteria	Gammaproteobacteria	Vibrionales	Vibrionaceae	Vibrio	Vibrio ezurae	Vibrio ezurae NBRC 102218
2600255071	Druantia	Druantia_III	G_2600834745,G_2600834746	2	Druantia_III__DruH,Druantia__DruE_3	Bacteria	Proteobacteria	Gammaproteobacteria	Vibrionales	Vibrionaceae	Vibrio	Vibrio ezurae	Vibrio ezurae NBRC 102218
2600255071	Gabija	Gabija	G_2600835774,G_2600835775	2	Gabija__GajA,Gabija__GajB_3	Bacteria	Proteobacteria	Gammaproteobacteria	Vibrionales	Vibrionaceae	Vibrio	Vibrio ezurae	Vibrio ezurae NBRC 102218
2600255071	Gao_Ppl	Gao_Ppl	G_2600833608	1	Gao_Ppl__PplA	Bacteria	Proteobacteria	Gammaproteobacteria	Vibrionales	Vibrionaceae	Vibrio	Vibrio ezurae	Vibrio ezurae NBRC 102218
2600255071	PD-Lambda-1	PD-Lambda-1	G_2600836224	1	PD-Lambda-1__PD-Lambda-1	Bacteria	Proteobacteria	Gammaproteobacteria	Vibrionales	Vibrionaceae	Vibrio	Vibrio ezurae	Vibrio ezurae NBRC 102218
2600255071	RM	RM_Type_I	G_2600833996,G_2600833997,G_2600833998	3	RM__Type_I_MTases,RM__Type_I_REases,RM__Type_I_S	Bacteria	Proteobacteria	Gammaproteobacteria	Vibrionales	Vibrionaceae	Vibrio	Vibrio ezurae	Vibrio ezurae NBRC 102218
2600255071	RM	RM_Type_I	G_2600834025,G_2600834026,G_2600834027	3	RM__Type_I_MTases,RM__Type_I_REases,RM__Type_I_S	Bacteria	Proteobacteria	Gammaproteobacteria	Vibrionales	Vibrionaceae	Vibrio	Vibrio ezurae	Vibrio ezurae NBRC 102218
2600255071	RM	RM_Type_I	G_2600834740,G_2600834741,G_2600834742	3	RM__Type_I_MTases,RM__Type_I_REases,RM__Type_I_S	Bacteria	Proteobacteria	Gammaproteobacteria	Vibrionales	Vibrionaceae	Vibrio	Vibrio ezurae	Vibrio ezurae NBRC 102218
2600255071	RM	RM_Type_I	G_2600833605,G_2600833606,G_2600833607,G_2600833609	4	RM__Type_I_MTases,RM__Type_I_MTases,RM__Type_I_REases,RM__Type_I_S	Bacteria	Proteobacteria	Gammaproteobacteria	Vibrionales	Vibrionaceae	Vibrio	Vibrio ezurae	Vibrio ezurae NBRC 102218
2600255071	RM	RM_Type_IIG	G_2600835649	1	RM_Type_IIG__Type_IIG	Bacteria	Proteobacteria	Gammaproteobacteria	Vibrionales	Vibrionaceae	Vibrio	Vibrio ezurae	Vibrio ezurae NBRC 102218
2600255071	RM	RM_Type_III	G_2600836321,G_2600836322	2	RM_Type_III__Type_III_MTases,RM_Type_III__Type_III_REases	Bacteria	Proteobacteria	Gammaproteobacteria	Vibrionales	Vibrionaceae	Vibrio	Vibrio ezurae	Vibrio ezurae NBRC 102218
2600255071	RM	RM_Type_IV	G_2600834030,G_2600834031	2	RM_Type_IV__Type_IV_REases,RM_Type_IV__Type_IV_REases	Bacteria	Proteobacteria	Gammaproteobacteria	Vibrionales	Vibrionaceae	Vibrio	Vibrio ezurae	Vibrio ezurae NBRC 102218
2600255071	RM	RM_Type_IV	G_2600834743,G_2600834744	2	RM_Type_IV__Type_IV_REases,RM_Type_IV__Type_IV_REases	Bacteria	Proteobacteria	Gammaproteobacteria	Vibrionales	Vibrionaceae	Vibrio	Vibrio ezurae	Vibrio ezurae NBRC 102218
2600255071	RM	RM_Type_IV	G_2600835232	1	RM_Type_IV__Type_IV_REases	Bacteria	Proteobacteria	Gammaproteobacteria	Vibrionales	Vibrionaceae	Vibrio	Vibrio ezurae	Vibrio ezurae NBRC 102218
2600255071	Shedu	Shedu	G_2600834226	1	Shedu__SduA	Bacteria	Proteobacteria	Gammaproteobacteria	Vibrionales	Vibrionaceae	Vibrio	Vibrio ezurae	Vibrio ezurae NBRC 102218
2600255072	AbiD	AbiD	G_2600839154	1	AbiD__AbiD	Bacteria	Proteobacteria	Alphaproteobacteria	Sphingomonadales	Sphingomonadaceae	Sphingomonas	Sphingomonas paucimobilis	Sphingomonas paucimobilis NBRC 13935
2600255072	Cas	CAS_Class2-Subtype-II-C	G_2600840134,G_2600840135	2	cas1_I_II_III_IV_V_VI_5,cas9_II-A_II-B_II-C_1	Bacteria	Proteobacteria	Alphaproteobacteria	Sphingomonadales	Sphingomonadaceae	Sphingomonas	Sphingomonas paucimobilis	Sphingomonas paucimobilis NBRC 13935
2600255072	Gabija	Gabija	G_2600838532,G_2600838533	2	Gabija__GajA,Gabija__GajB_2	Bacteria	Proteobacteria	Alphaproteobacteria	Sphingomonadales	Sphingomonadaceae	Sphingomonas	Sphingomonas paucimobilis	Sphingomonas paucimobilis NBRC 13935
2600255072	pAgo	pAgo	G_2600839353	1	pAgo__pAgo_Short	Bacteria	Proteobacteria	Alphaproteobacteria	Sphingomonadales	Sphingomonadaceae	Sphingomonas	Sphingomonas paucimobilis	Sphingomonas paucimobilis NBRC 13935
2600255072	RM	RM_Type_II	G_2600838282,G_2600838284,G_2600838286	3	RM_Type_II__Type_II_MTases,RM_Type_II__Type_II_REases,RM_Type_II__Type_II_REases	Bacteria	Proteobacteria	Alphaproteobacteria	Sphingomonadales	Sphingomonadaceae	Sphingomonas	Sphingomonas paucimobilis	Sphingomonas paucimobilis NBRC 13935
2600255072	RM	RM_Type_IIG	G_2600836636	1	RM_Type_IIG__Type_IIG	Bacteria	Proteobacteria	Alphaproteobacteria	Sphingomonadales	Sphingomonadaceae	Sphingomonas	Sphingomonas paucimobilis	Sphingomonas paucimobilis NBRC 13935
2600255072	SspBCDE	SspBCDE	G_2600839254,G_2600839255,G_2600839256,G_2600839257,G_2600839258,G_2600839259	6	SspBCDE__SspB,SspBCDE__SspC,SspBCDE__SspD,SspBCDE__SspF,SspBCDE__SspG,SspBCDE__SspH	Bacteria	Proteobacteria	Alphaproteobacteria	Sphingomonadales	Sphingomonadaceae	Sphingomonas	Sphingomonas paucimobilis	Sphingomonas paucimobilis NBRC 13935
2600255073	BREX	BREX_I	G_2600841762,G_2600841763,G_2600841764,G_2600841765,G_2600841767,G_2600841768	6	BREX__brxA_DUF1819,BREX__brxB_DUF1788,BREX__brxC,BREX__brxL,BREX__pglX1,BREX__pglZA	Bacteria	Proteobacteria	Gammaproteobacteria	Vibrionales	Vibrionaceae	Vibrio	Vibrio azureus	Vibrio azureus NBRC 104587
2600255073	Cas	CAS_Class1-Subtype-I-E	G_2600844342,G_2600844343,G_2600844344,G_2600844345,G_2600844346,G_2600844347,G_2600844348,G_2600844349	8	cas1_I-E_1,cas2_I-E_2,cas3_I_2,cas5_I-E_13,cas6e_I_II_III_IV_V_VI_1,cas7_I-E_2,cas8e_I-E_2,cse2gr11_I-E_2	Bacteria	Proteobacteria	Gammaproteobacteria	Vibrionales	Vibrionaceae	Vibrio	Vibrio azureus	Vibrio azureus NBRC 104587
2600255073	Cas	CAS_Class1-Subtype-I-F	G_2600843568,G_2600843569,G_2600843570,G_2600843571	4	TniQ_I-F_1,cas6f_I_II_III_IV_V_VI_2,cas7f_I-F_2,cas8f_I-F_2	Bacteria	Proteobacteria	Gammaproteobacteria	Vibrionales	Vibrionaceae	Vibrio	Vibrio azureus	Vibrio azureus NBRC 104587
2600255073	dGTPase	dGTPase	G_2600844003	1	dGTPase__Sp_dGTPase	Bacteria	Proteobacteria	Gammaproteobacteria	Vibrionales	Vibrionaceae	Vibrio	Vibrio azureus	Vibrio azureus NBRC 104587
2600255073	DRT	DRT8	G_2600841453	1	DRT8__DRT8	Bacteria	Proteobacteria	Gammaproteobacteria	Vibrionales	Vibrionaceae	Vibrio	Vibrio azureus	Vibrio azureus NBRC 104587
2600255073	Gao_Ppl	Gao_Ppl	G_2600843419	1	Gao_Ppl__PplA	Bacteria	Proteobacteria	Gammaproteobacteria	Vibrionales	Vibrionaceae	Vibrio	Vibrio azureus	Vibrio azureus NBRC 104587
2600255073	Lamassu-Fam	Lamassu-Fam	G_2600844021,G_2600844022,G_2600844023	3	Lamassu-Fam__LmuA_effector_Cap4_nuclease_II,Lamassu-Fam__LmuB_SMC_Cap4_nuclease_II,Lamassu-Fam__LmuC_acc_Cap4_nuclease	Bacteria	Proteobacteria	Gammaproteobacteria	Vibrionales	Vibrionaceae	Vibrio	Vibrio azureus	Vibrio azureus NBRC 104587
2600255073	Mokosh	Mokosh_TypeII	G_2600842759	1	Mokosh_TypeII__MkoC	Bacteria	Proteobacteria	Gammaproteobacteria	Vibrionales	Vibrionaceae	Vibrio	Vibrio azureus	Vibrio azureus NBRC 104587
2600255073	Rst_PARIS	PARIS_I	G_2600841456,G_2600841457	2	PARIS_I__AAA_15,Rst_PARIS__DUF4435	Bacteria	Proteobacteria	Gammaproteobacteria	Vibrionales	Vibrionaceae	Vibrio	Vibrio azureus	Vibrio azureus NBRC 104587
2600255073	PD-Lambda-1	PD-Lambda-1	G_2600844622	1	PD-Lambda-1__PD-Lambda-1	Bacteria	Proteobacteria	Gammaproteobacteria	Vibrionales	Vibrionaceae	Vibrio	Vibrio azureus	Vibrio azureus NBRC 104587
2600255073	PD-T7-2	PD-T7-2	G_2600844647,G_2600844648	2	PD-T7-2__PD-T7-2_A,PD-T7-2__PD-T7-2_B	Bacteria	Proteobacteria	Gammaproteobacteria	Vibrionales	Vibrionaceae	Vibrio	Vibrio azureus	Vibrio azureus NBRC 104587
2600255073	Retron	Retron_XIII	G_2600842308,G_2600842309	2	Retron_XIII__WHSWIM,Retron__RT_Tot	Bacteria	Proteobacteria	Gammaproteobacteria	Vibrionales	Vibrionaceae	Vibrio	Vibrio azureus	Vibrio azureus NBRC 104587
2600255073	RM	RM_Type_I	G_2600841480,G_2600841481,G_2600841482	3	RM__Type_I_MTases,RM__Type_I_REases,RM__Type_I_S	Bacteria	Proteobacteria	Gammaproteobacteria	Vibrionales	Vibrionaceae	Vibrio	Vibrio azureus	Vibrio azureus NBRC 104587
2600255073	RM	RM_Type_I	G_2600843563,G_2600843564,G_2600843565	3	RM__Type_I_MTases,RM__Type_I_REases,RM__Type_I_S	Bacteria	Proteobacteria	Gammaproteobacteria	Vibrionales	Vibrionaceae	Vibrio	Vibrio azureus	Vibrio azureus NBRC 104587
2600255073	RM	RM_Type_IV	G_2600842808,G_2600842809	2	RM_Type_IV__Type_IV_REases,RM_Type_IV__Type_IV_REases	Bacteria	Proteobacteria	Gammaproteobacteria	Vibrionales	Vibrionaceae	Vibrio	Vibrio azureus	Vibrio azureus NBRC 104587
2600255073	Zorya	Zorya_TypeII	G_2600842805,G_2600842806,G_2600842807	3	Zorya_TypeII__ZorE,Zorya__ZorA2,Zorya__ZorB	Bacteria	Proteobacteria	Gammaproteobacteria	Vibrionales	Vibrionaceae	Vibrio	Vibrio azureus	Vibrio azureus NBRC 104587
2600255074	dGTPase	dGTPase	G_2600845894	1	dGTPase__Sp_dGTPase	Bacteria	Proteobacteria	Gammaproteobacteria	Vibrionales	Vibrionaceae	Vibrio	Vibrio proteolyticus	Vibrio proteolyticus NBRC 13287
2600255074	Lamassu-Fam	Lamassu-Fam	G_2600848100,G_2600848101,G_2600848102	3	Lamassu-Fam__LmuA_effector_Cap4_nuclease_II,Lamassu-Fam__LmuB_SMC_Cap4_nuclease_II,Lamassu-Fam__LmuC_acc_Cap4_nuclease	Bacteria	Proteobacteria	Gammaproteobacteria	Vibrionales	Vibrionaceae	Vibrio	Vibrio proteolyticus	Vibrio proteolyticus NBRC 13287
2600255074	PD-Lambda-2	PD-Lambda-2	G_2600848914,G_2600848915,G_2600848916	3	PD-Lambda-2__PD-Lambda-2_A,PD-Lambda-2__PD-Lambda-2_B,PD-Lambda-2__PD-Lambda-2_C	Bacteria	Proteobacteria	Gammaproteobacteria	Vibrionales	Vibrionaceae	Vibrio	Vibrio proteolyticus	Vibrio proteolyticus NBRC 13287
2600255074	PD-T7-4	PD-T7-4	G_2600849271	1	PD-T7-4__PD-T7-4	Bacteria	Proteobacteria	Gammaproteobacteria	Vibrionales	Vibrionaceae	Vibrio	Vibrio proteolyticus	Vibrio proteolyticus NBRC 13287
2600255074	PfiAT	PfiAT	G_2600847077,G_2600847078	2	PfiAT__PfiA,PfiAT__PfiT	Bacteria	Proteobacteria	Gammaproteobacteria	Vibrionales	Vibrionaceae	Vibrio	Vibrio proteolyticus	Vibrio proteolyticus NBRC 13287
2600255074	ShosTA	ShosTA	G_2600848892,G_2600848893	2	ShosTA__ShosA,ShosTA__ShosT	Bacteria	Proteobacteria	Gammaproteobacteria	Vibrionales	Vibrionaceae	Vibrio	Vibrio proteolyticus	Vibrio proteolyticus NBRC 13287
2600255075	AbiH	AbiH	G_2600854616	1	AbiH__AbiH	Bacteria	Firmicutes	Bacilli	Bacillales	Paenibacillaceae	Paenibacillus	Paenibacillus chitinolyticus	Paenibacillus chitinolyticus NBRC 15660
2600255075	Lamassu-Fam	Lamassu-Fam	G_2600850081,G_2600850082,G_2600850083	3	Lamassu-Fam__LmuA_effector_Mrr,Lamassu-Fam__LmuB_SMC_Mrr,Lamassu-Fam__LmuC_acc_Mrr	Bacteria	Firmicutes	Bacilli	Bacillales	Paenibacillaceae	Paenibacillus	Paenibacillus chitinolyticus	Paenibacillus chitinolyticus NBRC 15660
2600255075	RM	RM_Type_I	G_2600854617,G_2600854618,G_2600854619	3	RM__Type_I_MTases,RM__Type_I_REases,RM__Type_I_S	Bacteria	Firmicutes	Bacilli	Bacillales	Paenibacillaceae	Paenibacillus	Paenibacillus chitinolyticus	Paenibacillus chitinolyticus NBRC 15660
2600255075	RM	RM_Type_IV	G_2600854583	1	RM_Type_IV__Type_IV_REases	Bacteria	Firmicutes	Bacilli	Bacillales	Paenibacillaceae	Paenibacillus	Paenibacillus chitinolyticus	Paenibacillus chitinolyticus NBRC 15660
2600255075	RosmerTA	RosmerTA	G_2600853142,G_2600853143	2	RosmerTA__RmrA_2600853143,RosmerTA__RmrT_2600853143	Bacteria	Firmicutes	Bacilli	Bacillales	Paenibacillaceae	Paenibacillus	Paenibacillus chitinolyticus	Paenibacillus chitinolyticus NBRC 15660
2600255075	Septu	Septu	G_2600849821,G_2600849822	2	Septu__PtuA,Septu__PtuB_2	Bacteria	Firmicutes	Bacilli	Bacillales	Paenibacillaceae	Paenibacillus	Paenibacillus chitinolyticus	Paenibacillus chitinolyticus NBRC 15660
2600255076	CBASS	CBASS_II	G_2600857353,G_2600857354,G_2600857355	3	CBASS__Cyclase_II,CBASS__E2,CBASS__Phospholipase	Bacteria	Proteobacteria	Alphaproteobacteria	Rhizobiales	Rhizobiaceae	Agrobacterium	Agrobacterium rubi	Rhizobium rubi NBRC 13261
2600255076	Lit	Lit	G_2600857332	1	Lit__Lit	Bacteria	Proteobacteria	Alphaproteobacteria	Rhizobiales	Rhizobiaceae	Agrobacterium	Agrobacterium rubi	Rhizobium rubi NBRC 13261
2600255076	Olokun	Olokun	G_2600860139,G_2600860140	2	Olokun__OloA,Olokun__OloB	Bacteria	Proteobacteria	Alphaproteobacteria	Rhizobiales	Rhizobiaceae	Agrobacterium	Agrobacterium rubi	Rhizobium rubi NBRC 13261
2600255076	PD-T7-2	PD-T7-2	G_2600857350,G_2600857351	2	PD-T7-2__PD-T7-2_A,PD-T7-2__PD-T7-2_B	Bacteria	Proteobacteria	Alphaproteobacteria	Rhizobiales	Rhizobiaceae	Agrobacterium	Agrobacterium rubi	Rhizobium rubi NBRC 13261
2600255076	Retron	Retron_VI	G_2600860119,G_2600860120	2	Retron_VI__HTH,Retron__RT_Tot	Bacteria	Proteobacteria	Alphaproteobacteria	Rhizobiales	Rhizobiaceae	Agrobacterium	Agrobacterium rubi	Rhizobium rubi NBRC 13261
2600255076	RM	RM_Type_IIG	G_2600859773	1	RM_Type_IIG__Type_IIG	Bacteria	Proteobacteria	Alphaproteobacteria	Rhizobiales	Rhizobiaceae	Agrobacterium	Agrobacterium rubi	Rhizobium rubi NBRC 13261
2600255076	RM	RM_Type_III	G_2600859311,G_2600859312	2	RM_Type_III__Type_III_MTases,RM_Type_III__Type_III_REases	Bacteria	Proteobacteria	Alphaproteobacteria	Rhizobiales	Rhizobiaceae	Agrobacterium	Agrobacterium rubi	Rhizobium rubi NBRC 13261
2600255076	RM	RM_Type_IV	G_2600860177,G_2600860178	2	RM_Type_IV__Type_IV_REases,RM_Type_IV__Type_IV_REases	Bacteria	Proteobacteria	Alphaproteobacteria	Rhizobiales	Rhizobiaceae	Agrobacterium	Agrobacterium rubi	Rhizobium rubi NBRC 13261
2600255076	SanaTA	SanaTA	G_2600859445,G_2600859446	2	SanaTA__SanaA,SanaTA__SanaT	Bacteria	Proteobacteria	Alphaproteobacteria	Rhizobiales	Rhizobiaceae	Agrobacterium	Agrobacterium rubi	Rhizobium rubi NBRC 13261
2600255077	Pycsar	Pycsar	G_2600860797,G_2600860798	2	CBASS__2TM_5,Pycsar__AG_cyclase	Bacteria	Actinobacteria	Actinobacteria	Geodermatophilales	Geodermatophilaceae	Blastococcus	Candidatus Blastococcus massiliensis	Candidatus Blastococcus massiliensis AP3
2600255077	RM	RM_Type_I	G_2600860520,G_2600860521,G_2600860522	3	RM__Type_I_MTases,RM__Type_I_REases,RM__Type_I_S	Bacteria	Actinobacteria	Actinobacteria	Geodermatophilales	Geodermatophilaceae	Blastococcus	Candidatus Blastococcus massiliensis	Candidatus Blastococcus massiliensis AP3
2600255077	RM	RM_Type_I	G_2600862689,G_2600862693	2	RM__Type_I_MTases,RM__Type_I_REases	Bacteria	Actinobacteria	Actinobacteria	Geodermatophilales	Geodermatophilaceae	Blastococcus	Candidatus Blastococcus massiliensis	Candidatus Blastococcus massiliensis AP3
2600255077	RM	RM_Type_II	G_2600863288,G_2600863290	2	RM_Type_II__Type_II_MTases,RM_Type_II__Type_II_REases	Bacteria	Actinobacteria	Actinobacteria	Geodermatophilales	Geodermatophilaceae	Blastococcus	Candidatus Blastococcus massiliensis	Candidatus Blastococcus massiliensis AP3
2600255077	RM	RM_Type_IIG	G_2600863932	1	RM_Type_IIG__Type_IIG	Bacteria	Actinobacteria	Actinobacteria	Geodermatophilales	Geodermatophilaceae	Blastococcus	Candidatus Blastococcus massiliensis	Candidatus Blastococcus massiliensis AP3
2600255077	RM	RM_Type_IV	G_2600862691	1	RM_Type_IV__Type_IV_REases	Bacteria	Actinobacteria	Actinobacteria	Geodermatophilales	Geodermatophilaceae	Blastococcus	Candidatus Blastococcus massiliensis	Candidatus Blastococcus massiliensis AP3
2600255077	Wadjet	Wadjet_II	G_2600863936,G_2600863937,G_2600863938,G_2600863939	4	Wadjet__JetA_II,Wadjet__JetB_II,Wadjet__JetC_II,Wadjet__JetD_II	Bacteria	Actinobacteria	Actinobacteria	Geodermatophilales	Geodermatophilaceae	Blastococcus	Candidatus Blastococcus massiliensis	Candidatus Blastococcus massiliensis AP3
2600255078	Cas	CAS_Class2-Subtype-II-C	G_2600866960,G_2600866961,G_2600866962	3	cas1_I_II_III_IV_V_VI_5,cas2_I_II_III_IV_V_VI_6,cas9_II-A_II-B_II-C_3	Bacteria	Proteobacteria	Betaproteobacteria	Burkholderiales	Comamonadaceae	Comamonas	Comamonas granuli	Comamonas granuli NBRC 101663
2600255078	DarTG	DarTG	G_2600866542,G_2600866543	2	DarTG__DarG,DarTG__DarT	Bacteria	Proteobacteria	Betaproteobacteria	Burkholderiales	Comamonadaceae	Comamonas	Comamonas granuli	Comamonas granuli NBRC 101663
2600255078	Gao_RL	Gao_RL	G_2600866540,G_2600866541,G_2600866544,G_2600866545	4	Gao_RL__RL_A,Gao_RL__RL_B,Gao_RL__RL_C,Gao_RL__RL_D	Bacteria	Proteobacteria	Betaproteobacteria	Burkholderiales	Comamonadaceae	Comamonas	Comamonas granuli	Comamonas granuli NBRC 101663
2600255078	NLR	NLR_like_bNACHT01	G_2600865609	1	NLR_like_bNACHT01__NLR_like_bNACHT01	Bacteria	Proteobacteria	Betaproteobacteria	Burkholderiales	Comamonadaceae	Comamonas	Comamonas granuli	Comamonas granuli NBRC 101663
2600255078	RM	RM_Type_IIG	G_2600865844	1	RM_Type_IIG__Type_IIG	Bacteria	Proteobacteria	Betaproteobacteria	Burkholderiales	Comamonadaceae	Comamonas	Comamonas granuli	Comamonas granuli NBRC 101663
2600255078	RM	RM_Type_III	G_2600864697,G_2600864699	2	RM_Type_III__Type_III_MTases,RM_Type_III__Type_III_REases	Bacteria	Proteobacteria	Betaproteobacteria	Burkholderiales	Comamonadaceae	Comamonas	Comamonas granuli	Comamonas granuli NBRC 101663
2600255079	Cas	CAS_Class2-Subtype-II-C	G_2600867939,G_2600867940,G_2600867941	3	cas1_I_II_III_IV_V_VI_5,cas2_I_II_III_IV_V_VI_6,cas9_II-A_II-B_II-C_1	Bacteria	Actinobacteria	Actinobacteria	Bifidobacteriales	Bifidobacteriaceae	Bifidobacterium	Bifidobacterium bombi	Bifidobacterium bombi DSM 19703
2600255081	Cas	CAS_Class1-Subtype-I-E	G_2600875625,G_2600875626,G_2600875627,G_2600875628,G_2600875629,G_2600875630,G_2600875631,G_2600875632	8	cas1_I-E_1,cas2_I-E_1,cas3_I_2,cas5_I-E_3,cas6e_I_II_III_IV_V_VI_3,cas7_I-E_16,cas8e_I-E_2,cse2gr11_I-E_2	Bacteria	Proteobacteria	Alphaproteobacteria	Rhodobacterales	Rhodobacteraceae	Haematobacter	Haematobacter massiliensis	Haematobacter massiliensis CCUG 47968
2600255081	dGTPase	dGTPase	G_2600874048	1	dGTPase__Sp_dGTPase	Bacteria	Proteobacteria	Alphaproteobacteria	Rhodobacterales	Rhodobacteraceae	Haematobacter	Haematobacter massiliensis	Haematobacter massiliensis CCUG 47968
2600255081	Gabija	Gabija	G_2600875092,G_2600875093	2	Gabija__GajA,Gabija__GajB_1	Bacteria	Proteobacteria	Alphaproteobacteria	Rhodobacterales	Rhodobacteraceae	Haematobacter	Haematobacter massiliensis	Haematobacter massiliensis CCUG 47968
2600255081	Gabija	Gabija	G_2600876605,G_2600876606	2	Gabija__GajA,Gabija__GajB_1	Bacteria	Proteobacteria	Alphaproteobacteria	Rhodobacterales	Rhodobacteraceae	Haematobacter	Haematobacter massiliensis	Haematobacter massiliensis CCUG 47968
2600255081	Lamassu-Fam	Lamassu-Fam	G_2600876791,G_2600876792,G_2600876793,G_2600876794	4	Lamassu-Fam__LmuA_effector_PDDEXK,Lamassu-Fam__LmuB_SMC_PDDEXK,Lamassu-Fam__LmuB_SMC_PDDEXK,Lamassu-Fam__LmuC_acc_PDDEXK	Bacteria	Proteobacteria	Alphaproteobacteria	Rhodobacterales	Rhodobacteraceae	Haematobacter	Haematobacter massiliensis	Haematobacter massiliensis CCUG 47968
2600255081	Retron	Retron_XI	G_2600875091	1	Retron_XI__RT_11	Bacteria	Proteobacteria	Alphaproteobacteria	Rhodobacterales	Rhodobacteraceae	Haematobacter	Haematobacter massiliensis	Haematobacter massiliensis CCUG 47968
2600255081	RM	RM_Type_II	G_2600873960,G_2600873962	2	RM_Type_II__Type_II_MTases,RM_Type_II__Type_II_REases	Bacteria	Proteobacteria	Alphaproteobacteria	Rhodobacterales	Rhodobacteraceae	Haematobacter	Haematobacter massiliensis	Haematobacter massiliensis CCUG 47968
2600255081	RM	RM_Type_II	G_2600875078,G_2600875082,G_2600875083	3	RM_Type_II__Type_II_MTases,RM_Type_II__Type_II_REases,RM_Type_II__Type_II_REases	Bacteria	Proteobacteria	Alphaproteobacteria	Rhodobacterales	Rhodobacteraceae	Haematobacter	Haematobacter massiliensis	Haematobacter massiliensis CCUG 47968
2600255081	RM	RM_Type_III	G_2600876817,G_2600876819	2	RM_Type_III__Type_III_MTases,RM_Type_III__Type_III_REases	Bacteria	Proteobacteria	Alphaproteobacteria	Rhodobacterales	Rhodobacteraceae	Haematobacter	Haematobacter massiliensis	Haematobacter massiliensis CCUG 47968
2600255081	RM	RM_Type_IV	G_2600874021	1	RM_Type_IV__Type_IV_REases	Bacteria	Proteobacteria	Alphaproteobacteria	Rhodobacterales	Rhodobacteraceae	Haematobacter	Haematobacter massiliensis	Haematobacter massiliensis CCUG 47968
2600255082	AbiD	AbiD	G_2600879700	1	AbiD__AbiD	Bacteria	Proteobacteria	Alphaproteobacteria	Rhodobacterales	Rhodobacteraceae	Haematobacter	Haematobacter missouriensis	Haematobacter missouriensis CCUG 52307
2600255082	AbiE	AbiE	G_2600880802,G_2600880803	2	AbiEii__AbiEi_4,AbiEii__AbiEii	Bacteria	Proteobacteria	Alphaproteobacteria	Rhodobacterales	Rhodobacteraceae	Haematobacter	Haematobacter missouriensis	Haematobacter missouriensis CCUG 52307
2600255082	AbiE	AbiE	G_2600880802,G_2600880803	2	AbiEii__AbiEi_4,AbiEii__AbiEii	Bacteria	Proteobacteria	Alphaproteobacteria	Rhodobacterales	Rhodobacteraceae	Haematobacter	Haematobacter missouriensis	Haematobacter missouriensis CCUG 52307
2600255082	CapRel	CapRel	G_2600879399	1	CapRel__CapRel	Bacteria	Proteobacteria	Alphaproteobacteria	Rhodobacterales	Rhodobacteraceae	Haematobacter	Haematobacter missouriensis	Haematobacter missouriensis CCUG 52307
2600255082	dGTPase	dGTPase	G_2600879661	1	dGTPase__Sp_dGTPase	Bacteria	Proteobacteria	Alphaproteobacteria	Rhodobacterales	Rhodobacteraceae	Haematobacter	Haematobacter missouriensis	Haematobacter missouriensis CCUG 52307
2600255082	Gao_Qat	Gao_Qat	G_2600880243,G_2600880244,G_2600880245,G_2600880246	4	Gao_Qat__QatA,Gao_Qat__QatB,Gao_Qat__QatC,Gao_Qat__QatD	Bacteria	Proteobacteria	Alphaproteobacteria	Rhodobacterales	Rhodobacteraceae	Haematobacter	Haematobacter missouriensis	Haematobacter missouriensis CCUG 52307
2600255082	PD-T7-2	PD-T7-2	G_2600880405,G_2600880406	2	PD-T7-2__PD-T7-2_A,PD-T7-2__PD-T7-2_B	Bacteria	Proteobacteria	Alphaproteobacteria	Rhodobacterales	Rhodobacteraceae	Haematobacter	Haematobacter missouriensis	Haematobacter missouriensis CCUG 52307
2600255082	PD-T7-2	PD-T7-2	G_2600880826,G_2600880827	2	PD-T7-2__PD-T7-2_A,PD-T7-2__PD-T7-2_B	Bacteria	Proteobacteria	Alphaproteobacteria	Rhodobacterales	Rhodobacteraceae	Haematobacter	Haematobacter missouriensis	Haematobacter missouriensis CCUG 52307
2600255082	RM	RM_Type_I	G_2600879699,G_2600879701,G_2600879703	3	RM__Type_I_MTases,RM__Type_I_REases,RM__Type_I_S	Bacteria	Proteobacteria	Alphaproteobacteria	Rhodobacterales	Rhodobacteraceae	Haematobacter	Haematobacter missouriensis	Haematobacter missouriensis CCUG 52307
2600255082	RM	RM_Type_II	G_2600878183,G_2600878184	2	RM_Type_II__Type_II_MTases,RM_Type_II__Type_II_REases	Bacteria	Proteobacteria	Alphaproteobacteria	Rhodobacterales	Rhodobacteraceae	Haematobacter	Haematobacter missouriensis	Haematobacter missouriensis CCUG 52307
2600255082	RM	RM_Type_IV	G_2600879739,G_2600879740	2	RM_Type_IV__Type_IV_REases,RM_Type_IV__Type_IV_REases	Bacteria	Proteobacteria	Alphaproteobacteria	Rhodobacterales	Rhodobacteraceae	Haematobacter	Haematobacter missouriensis	Haematobacter missouriensis CCUG 52307
2600255082	SanaTA	SanaTA	G_2600880149,G_2600880150	2	SanaTA__SanaA,SanaTA__SanaT	Bacteria	Proteobacteria	Alphaproteobacteria	Rhodobacterales	Rhodobacteraceae	Haematobacter	Haematobacter missouriensis	Haematobacter missouriensis CCUG 52307
2600255082	SanaTA	SanaTA	G_2600880802,G_2600880803	2	SanaTA__SanaA,SanaTA__SanaT	Bacteria	Proteobacteria	Alphaproteobacteria	Rhodobacterales	Rhodobacteraceae	Haematobacter	Haematobacter missouriensis	Haematobacter missouriensis CCUG 52307
2600255082	SanaTA	SanaTA	G_2600880802,G_2600880803	2	SanaTA__SanaA,SanaTA__SanaT	Bacteria	Proteobacteria	Alphaproteobacteria	Rhodobacterales	Rhodobacteraceae	Haematobacter	Haematobacter missouriensis	Haematobacter missouriensis CCUG 52307
2600255083	AbiD	AbiD	G_2600883776	1	AbiD__AbiD	Bacteria	Bacteroidetes	Bacteroidia	Bacteroidales	Bacteroidaceae	Bacteroides	Bacteroides pyogenes	Bacteroides pyogenes JCM 10003
2600255083	Cas	CAS_Class2-Subtype-II-C	G_2600884137,G_2600884138	2	cas1_I_II_III_IV_V_VI_5,cas9_II-A_II-B_II-C_1	Bacteria	Bacteroidetes	Bacteroidia	Bacteroidales	Bacteroidaceae	Bacteroides	Bacteroides pyogenes	Bacteroides pyogenes JCM 10003
2600255083	Cas	CAS_Class2-Subtype-VI-B	G_2600881246,G_2600881247	2	cas13b_VI-B_1,tm_4_VI-B_1	Bacteria	Bacteroidetes	Bacteroidia	Bacteroidales	Bacteroidaceae	Bacteroides	Bacteroides pyogenes	Bacteroides pyogenes JCM 10003
2600255083	Rst_PARIS	PARIS_II	G_2600884085,G_2600884086	2	PARIS_II__AAA_21,Rst_PARIS__DUF4435	Bacteria	Bacteroidetes	Bacteroidia	Bacteroidales	Bacteroidaceae	Bacteroides	Bacteroides pyogenes	Bacteroides pyogenes JCM 10003
2600255083	Retron	Retron_VI	G_2600883862,G_2600883863	2	Retron_VI__HTH,Retron__RT_Tot	Bacteria	Bacteroidetes	Bacteroidia	Bacteroidales	Bacteroidaceae	Bacteroides	Bacteroides pyogenes	Bacteroides pyogenes JCM 10003
2600255083	RM	RM_Type_II	G_2600881448,G_2600881449	2	RM_Type_II__Type_II_MTases,RM_Type_II__Type_II_REases	Bacteria	Bacteroidetes	Bacteroidia	Bacteroidales	Bacteroidaceae	Bacteroides	Bacteroides pyogenes	Bacteroides pyogenes JCM 10003
2600255083	RM	RM_Type_II	G_2600881546,G_2600881548	2	RM_Type_II__Type_II_MTases,RM_Type_II__Type_II_REases	Bacteria	Bacteroidetes	Bacteroidia	Bacteroidales	Bacteroidaceae	Bacteroides	Bacteroides pyogenes	Bacteroides pyogenes JCM 10003
2600255083	RM	RM_Type_II	G_2600882599,G_2600882600	2	RM_Type_II__Type_II_MTases,RM_Type_II__Type_II_REases	Bacteria	Bacteroidetes	Bacteroidia	Bacteroidales	Bacteroidaceae	Bacteroides	Bacteroides pyogenes	Bacteroides pyogenes JCM 10003
2600255083	RM	RM_Type_II	G_2600883840,G_2600883841	2	RM_Type_II__Type_II_MTases,RM_Type_II__Type_II_REases	Bacteria	Bacteroidetes	Bacteroidia	Bacteroidales	Bacteroidaceae	Bacteroides	Bacteroides pyogenes	Bacteroides pyogenes JCM 10003
2600255083	SanaTA	SanaTA	G_2600883928,G_2600883929	2	SanaTA__SanaA,SanaTA__SanaT	Bacteria	Bacteroidetes	Bacteroidia	Bacteroidales	Bacteroidaceae	Bacteroides	Bacteroides pyogenes	Bacteroides pyogenes JCM 10003
2600255084	Gabija	Gabija	G_2600884333,G_2600884334	2	Gabija__GajA,Gabija__GajB_3	Bacteria	Proteobacteria	Gammaproteobacteria	Enterobacterales	Erwiniaceae	Pantoea	Pantoea stewartii	Pantoea stewartii indologenes LMG 2632
2600255084	PD-T4-10	PD-T4-10	G_2600886640,G_2600886641	2	PD-T4-10__PD-T4-10_A,PD-T4-10__PD-T4-10_B	Bacteria	Proteobacteria	Gammaproteobacteria	Enterobacterales	Erwiniaceae	Pantoea	Pantoea stewartii	Pantoea stewartii indologenes LMG 2632
2600255084	Pif	Pif	G_2600885779,G_2600885780	2	Pif__PifA,Pif__PifC	Bacteria	Proteobacteria	Gammaproteobacteria	Enterobacterales	Erwiniaceae	Pantoea	Pantoea stewartii	Pantoea stewartii indologenes LMG 2632
2600255084	RM	RM_Type_II	G_2600886853,G_2600886854	2	RM_Type_II__Type_II_MTases,RM_Type_II__Type_II_REases	Bacteria	Proteobacteria	Gammaproteobacteria	Enterobacterales	Erwiniaceae	Pantoea	Pantoea stewartii	Pantoea stewartii indologenes LMG 2632
2600255084	RM	RM_Type_IV	G_2600885046	1	RM_Type_IV__Type_IV_REases	Bacteria	Proteobacteria	Gammaproteobacteria	Enterobacterales	Erwiniaceae	Pantoea	Pantoea stewartii	Pantoea stewartii indologenes LMG 2632
2600255084	RM	RM_Type_IV	G_2600885126	1	RM_Type_IV__Type_IV_REases	Bacteria	Proteobacteria	Gammaproteobacteria	Enterobacterales	Erwiniaceae	Pantoea	Pantoea stewartii	Pantoea stewartii indologenes LMG 2632
2600255084	Shedu	Shedu	G_2600884345	1	Shedu__SduA	Bacteria	Proteobacteria	Gammaproteobacteria	Enterobacterales	Erwiniaceae	Pantoea	Pantoea stewartii	Pantoea stewartii indologenes LMG 2632
2600255085	AbiH	AbiH	G_2600892713	1	AbiH__AbiH	Bacteria	Bacteroidetes	Bacteroidia	Bacteroidales	Bacteroidaceae	Bacteroides	Bacteroides timonensis	Bacteroides timonensis AP1
2600255085	Cas	CAS_Class2-Subtype-II-C	G_2600891264,G_2600891266,G_2600891267	3	cas1_I_II_III_IV_V_VI_5,cas2_I_II_III_IV_V_VI_6,cas9_II-A_II-B_II-C_1	Bacteria	Bacteroidetes	Bacteroidia	Bacteroidales	Bacteroidaceae	Bacteroides	Bacteroides timonensis	Bacteroides timonensis AP1
2600255085	Gabija	Gabija	G_2600893148,G_2600893149	2	Gabija__GajA,Gabija__GajB_3	Bacteria	Bacteroidetes	Bacteroidia	Bacteroidales	Bacteroidaceae	Bacteroides	Bacteroides timonensis	Bacteroides timonensis AP1
2600255085	Menshen	Menshen	G_2600892027,G_2600892028,G_2600892029	3	Menshen__NsnA,Menshen__NsnB,Menshen__NsnC_2512525018	Bacteria	Bacteroidetes	Bacteroidia	Bacteroidales	Bacteroidaceae	Bacteroides	Bacteroides timonensis	Bacteroides timonensis AP1
2600255085	pAgo	pAgo	G_2600894526	1	pAgo__pAgo_Short	Bacteria	Bacteroidetes	Bacteroidia	Bacteroidales	Bacteroidaceae	Bacteroides	Bacteroides timonensis	Bacteroides timonensis AP1
2600255085	RM	RM_Type_I	G_2600890349,G_2600890353,G_2600890355,G_2600890357	4	RM__Type_I_MTases,RM__Type_I_REases,RM__Type_I_S,RM__Type_I_S	Bacteria	Bacteroidetes	Bacteroidia	Bacteroidales	Bacteroidaceae	Bacteroides	Bacteroides timonensis	Bacteroides timonensis AP1
2600255085	RM	RM_Type_IIG	G_2600890026	1	RM_Type_IIG__Type_IIG	Bacteria	Bacteroidetes	Bacteroidia	Bacteroidales	Bacteroidaceae	Bacteroides	Bacteroides timonensis	Bacteroides timonensis AP1
2600255085	RM	RM_Type_IIG	G_2600890892	1	RM_Type_IIG__Type_IIG	Bacteria	Bacteroidetes	Bacteroidia	Bacteroidales	Bacteroidaceae	Bacteroides	Bacteroides timonensis	Bacteroides timonensis AP1
2600255085	RM	RM_Type_IIG	G_2600893670	1	RM_Type_IIG__Type_IIG	Bacteria	Bacteroidetes	Bacteroidia	Bacteroidales	Bacteroidaceae	Bacteroides	Bacteroides timonensis	Bacteroides timonensis AP1
2600255085	RM	RM_Type_III	G_2600893921,G_2600893922	2	RM_Type_III__Type_III_MTases,RM_Type_III__Type_III_REases	Bacteria	Bacteroidetes	Bacteroidia	Bacteroidales	Bacteroidaceae	Bacteroides	Bacteroides timonensis	Bacteroides timonensis AP1
2600255086	dGTPase	dGTPase	G_2600896843	1	dGTPase__Sp_dGTPase	Bacteria	Proteobacteria	Gammaproteobacteria	Vibrionales	Vibrionaceae	Vibrio	Vibrio parahaemolyticus	Vibrio parahaemolyticus VPTS-2008
2600255086	PD-T7-2	PD-T7-2	G_2600898512,G_2600898513	2	PD-T7-2__PD-T7-2_A,PD-T7-2__PD-T7-2_B	Bacteria	Proteobacteria	Gammaproteobacteria	Vibrionales	Vibrionaceae	Vibrio	Vibrio parahaemolyticus	Vibrio parahaemolyticus VPTS-2008
2600255086	RM	RM_Type_I	G_2600897145,G_2600897147,G_2600897148	3	RM__Type_I_MTases,RM__Type_I_REases,RM__Type_I_S	Bacteria	Proteobacteria	Gammaproteobacteria	Vibrionales	Vibrionaceae	Vibrio	Vibrio parahaemolyticus	Vibrio parahaemolyticus VPTS-2008
2600255087	Cas	CAS_Class1-Subtype-I-F	G_2600900349,G_2600900350,G_2600900351,G_2600900352	4	TniQ_I-F_1,cas6f_I_II_III_IV_V_VI_1,cas7f_I-F_1,cas8f_I-F_2	Bacteria	Proteobacteria	Gammaproteobacteria	Vibrionales	Vibrionaceae	Vibrio	Vibrio parahaemolyticus	Vibrio parahaemolyticus VP-48
2600255087	dGTPase	dGTPase	G_2600902621	1	dGTPase__Sp_dGTPase	Bacteria	Proteobacteria	Gammaproteobacteria	Vibrionales	Vibrionaceae	Vibrio	Vibrio parahaemolyticus	Vibrio parahaemolyticus VP-48
2600255087	PfiAT	PfiAT	G_2600903220,G_2600903222	2	PfiAT__PfiA,PfiAT__PfiT	Bacteria	Proteobacteria	Gammaproteobacteria	Vibrionales	Vibrionaceae	Vibrio	Vibrio parahaemolyticus	Vibrio parahaemolyticus VP-48
2600255087	RloC	RloC	G_2600902307	1	RloC__RloC	Bacteria	Proteobacteria	Gammaproteobacteria	Vibrionales	Vibrionaceae	Vibrio	Vibrio parahaemolyticus	Vibrio parahaemolyticus VP-48
2600255087	RM	RM_Type_IV	G_2600901840	1	RM_Type_IV__Type_IV_REases	Bacteria	Proteobacteria	Gammaproteobacteria	Vibrionales	Vibrionaceae	Vibrio	Vibrio parahaemolyticus	Vibrio parahaemolyticus VP-48
2600255087	Septu	Septu	G_2600901451,G_2600901452	2	Septu__PtuA,Septu__PtuB	Bacteria	Proteobacteria	Gammaproteobacteria	Vibrionales	Vibrionaceae	Vibrio	Vibrio parahaemolyticus	Vibrio parahaemolyticus VP-48
2600255087	Septu	Septu	G_2600902302,G_2600902303	2	Septu__PtuA,Septu__PtuB	Bacteria	Proteobacteria	Gammaproteobacteria	Vibrionales	Vibrionaceae	Vibrio	Vibrio parahaemolyticus	Vibrio parahaemolyticus VP-48
2600255088	Cas	CAS_Class1-Subtype-I-F	G_2600905655,G_2600905656,G_2600905657,G_2600905658	4	TniQ_I-F_1,cas6f_I_II_III_IV_V_VI_1,cas7f_I-F_1,cas8f_I-F_2	Bacteria	Proteobacteria	Gammaproteobacteria	Vibrionales	Vibrionaceae	Vibrio	Vibrio parahaemolyticus	Vibrio parahaemolyticus 861
2600255088	dGTPase	dGTPase	G_2600907765	1	dGTPase__Sp_dGTPase	Bacteria	Proteobacteria	Gammaproteobacteria	Vibrionales	Vibrionaceae	Vibrio	Vibrio parahaemolyticus	Vibrio parahaemolyticus 861
2600255088	PfiAT	PfiAT	G_2600907696,G_2600907697	2	PfiAT__PfiA,PfiAT__PfiT	Bacteria	Proteobacteria	Gammaproteobacteria	Vibrionales	Vibrionaceae	Vibrio	Vibrio parahaemolyticus	Vibrio parahaemolyticus 861
2600255088	RloC	RloC	G_2600907387	1	RloC__RloC	Bacteria	Proteobacteria	Gammaproteobacteria	Vibrionales	Vibrionaceae	Vibrio	Vibrio parahaemolyticus	Vibrio parahaemolyticus 861
2600255088	RM	RM_Type_IV	G_2600906686	1	RM_Type_IV__Type_IV_REases	Bacteria	Proteobacteria	Gammaproteobacteria	Vibrionales	Vibrionaceae	Vibrio	Vibrio parahaemolyticus	Vibrio parahaemolyticus 861
2600255088	Septu	Septu	G_2600906297,G_2600906298	2	Septu__PtuA,Septu__PtuB	Bacteria	Proteobacteria	Gammaproteobacteria	Vibrionales	Vibrionaceae	Vibrio	Vibrio parahaemolyticus	Vibrio parahaemolyticus 861
2600255088	Septu	Septu	G_2600907391,G_2600907392	2	Septu__PtuA,Septu__PtuB	Bacteria	Proteobacteria	Gammaproteobacteria	Vibrionales	Vibrionaceae	Vibrio	Vibrio parahaemolyticus	Vibrio parahaemolyticus 861
2600255089	dGTPase	dGTPase	G_2600911040	1	dGTPase__Sp_dGTPase	Bacteria	Proteobacteria	Gammaproteobacteria	Vibrionales	Vibrionaceae	Vibrio	Vibrio parahaemolyticus	Vibrio parahaemolyticus VPTS-2009
2600255089	Eleos	Eleos	G_2600911904,G_2600911905,G_2600911907	3	Eleos__LeoA,Eleos__LeoA,Eleos__LeoBC	Bacteria	Proteobacteria	Gammaproteobacteria	Vibrionales	Vibrionaceae	Vibrio	Vibrio parahaemolyticus	Vibrio parahaemolyticus VPTS-2009
2600255089	Gao_Qat	Gao_Qat	G_2600911537,G_2600911538,G_2600911539,G_2600911540	4	Gao_Qat__QatA,Gao_Qat__QatB,Gao_Qat__QatC,Gao_Qat__QatD	Bacteria	Proteobacteria	Gammaproteobacteria	Vibrionales	Vibrionaceae	Vibrio	Vibrio parahaemolyticus	Vibrio parahaemolyticus VPTS-2009
2600255089	Retron	Retron_I_A	G_2600911523,G_2600911524,G_2600911525	3	Retron_I_A__ATPase_TypeIA,Retron_I_A__HNH_TIGR02646,Retron__RT_Tot	Bacteria	Proteobacteria	Gammaproteobacteria	Vibrionales	Vibrionaceae	Vibrio	Vibrio parahaemolyticus	Vibrio parahaemolyticus VPTS-2009
2600255089	RM	RM_Type_I	G_2600911917,G_2600911918,G_2600911920	3	RM__Type_I_MTases,RM__Type_I_REases,RM__Type_I_S	Bacteria	Proteobacteria	Gammaproteobacteria	Vibrionales	Vibrionaceae	Vibrio	Vibrio parahaemolyticus	Vibrio parahaemolyticus VPTS-2009
2600255089	Septu	Septu	G_2600910073,G_2600910074	2	Retron_I_A__HNH_TIGR02646,Septu__PtuA	Bacteria	Proteobacteria	Gammaproteobacteria	Vibrionales	Vibrionaceae	Vibrio	Vibrio parahaemolyticus	Vibrio parahaemolyticus VPTS-2009
2600255089	Septu	Septu	G_2600910338,G_2600910339	2	Septu__PtuA,Septu__PtuB	Bacteria	Proteobacteria	Gammaproteobacteria	Vibrionales	Vibrionaceae	Vibrio	Vibrio parahaemolyticus	Vibrio parahaemolyticus VPTS-2009
2600255089	Septu	Septu	G_2600911174,G_2600911176	2	Septu__PtuA_2,Septu__PtuB_2	Bacteria	Proteobacteria	Gammaproteobacteria	Vibrionales	Vibrionaceae	Vibrio	Vibrio parahaemolyticus	Vibrio parahaemolyticus VPTS-2009
2600255089	Uzume	Uzume	G_2600910084	1	Uzume__UzuA	Bacteria	Proteobacteria	Gammaproteobacteria	Vibrionales	Vibrionaceae	Vibrio	Vibrio parahaemolyticus	Vibrio parahaemolyticus VPTS-2009
2600255090	dGTPase	dGTPase	G_2600916554	1	dGTPase__Sp_dGTPase	Bacteria	Proteobacteria	Gammaproteobacteria	Vibrionales	Vibrionaceae	Vibrio	Vibrio parahaemolyticus	Vibrio parahaemolyticus VPCR-2009
2600255090	Gabija	Gabija	G_2600917812,G_2600917813	2	Gabija__GajA,Gabija__GajB_2	Bacteria	Proteobacteria	Gammaproteobacteria	Vibrionales	Vibrionaceae	Vibrio	Vibrio parahaemolyticus	Vibrio parahaemolyticus VPCR-2009
2600255090	PD-T4-9	PD-T4-9	G_2600918812,G_2600918814	2	PD-T4-9__PD-T4-9_A,PD-T4-9__PD-T4-9_C	Bacteria	Proteobacteria	Gammaproteobacteria	Vibrionales	Vibrionaceae	Vibrio	Vibrio parahaemolyticus	Vibrio parahaemolyticus VPCR-2009
2600255090	RosmerTA	RosmerTA	G_2600918848,G_2600918849	2	RosmerTA__RmrA_2634932349,RosmerTA__RmrT_2634932349	Bacteria	Proteobacteria	Gammaproteobacteria	Vibrionales	Vibrionaceae	Vibrio	Vibrio parahaemolyticus	Vibrio parahaemolyticus VPCR-2009
2600255090	Septu	Septu	G_2600918615,G_2600918616	2	Septu__PtuA,Septu__PtuB	Bacteria	Proteobacteria	Gammaproteobacteria	Vibrionales	Vibrionaceae	Vibrio	Vibrio parahaemolyticus	Vibrio parahaemolyticus VPCR-2009
2600255091	AVAST	AVAST_III	G_2600920008,G_2600920010	2	AVAST_III__Avs3A,AVAST_III__Avs3B	Bacteria	Proteobacteria	Gammaproteobacteria	Vibrionales	Vibrionaceae	Vibrio	Vibrio parahaemolyticus	Vibrio parahaemolyticus VPTS-2010
2600255091	Cas	CAS_Class1-Subtype-I-F	G_2600919670,G_2600919671,G_2600919672,G_2600919673	4	TniQ_I-F_1,cas6f_I_II_III_IV_V_VI_2,cas7f_I-F_1,cas8f_I-F_2	Bacteria	Proteobacteria	Gammaproteobacteria	Vibrionales	Vibrionaceae	Vibrio	Vibrio parahaemolyticus	Vibrio parahaemolyticus VPTS-2010
2600255091	dGTPase	dGTPase	G_2600923227	1	dGTPase__Sp_dGTPase	Bacteria	Proteobacteria	Gammaproteobacteria	Vibrionales	Vibrionaceae	Vibrio	Vibrio parahaemolyticus	Vibrio parahaemolyticus VPTS-2010
2600255091	Gabija	Gabija	G_2600920098,G_2600920100	2	Gabija__GajA,Gabija__GajB_2	Bacteria	Proteobacteria	Gammaproteobacteria	Vibrionales	Vibrionaceae	Vibrio	Vibrio parahaemolyticus	Vibrio parahaemolyticus VPTS-2010
2600255091	Gabija	Gabija	G_2600920317,G_2600920318	2	Gabija__GajA,Gabija__GajB_1	Bacteria	Proteobacteria	Gammaproteobacteria	Vibrionales	Vibrionaceae	Vibrio	Vibrio parahaemolyticus	Vibrio parahaemolyticus VPTS-2010
2600255091	Gao_Her	Gao_Her_DUF	G_2600922337,G_2600922338	2	Gao_Her_DUF__DUF4297,Gao_Her_DUF__HerA_DUF	Bacteria	Proteobacteria	Gammaproteobacteria	Vibrionales	Vibrionaceae	Vibrio	Vibrio parahaemolyticus	Vibrio parahaemolyticus VPTS-2010
2600255091	Menshen	Menshen	G_2600919679,G_2600919680	2	Menshen__NsnB,Menshen__NsnC_2512525018	Bacteria	Proteobacteria	Gammaproteobacteria	Vibrionales	Vibrionaceae	Vibrio	Vibrio parahaemolyticus	Vibrio parahaemolyticus VPTS-2010
2600255091	PD-T4-10	PD-T4-10	G_2600921987,G_2600921988	2	PD-T4-10__PD-T4-10_A,PD-T4-10__PD-T4-10_B	Bacteria	Proteobacteria	Gammaproteobacteria	Vibrionales	Vibrionaceae	Vibrio	Vibrio parahaemolyticus	Vibrio parahaemolyticus VPTS-2010
2600255091	PD-T7-4	PD-T7-4	G_2600924127	1	PD-T7-4__PD-T7-4	Bacteria	Proteobacteria	Gammaproteobacteria	Vibrionales	Vibrionaceae	Vibrio	Vibrio parahaemolyticus	Vibrio parahaemolyticus VPTS-2010
2600255091	PfiAT	PfiAT	G_2600924150,G_2600924151	2	PfiAT__PfiA,PfiAT__PfiT	Bacteria	Proteobacteria	Gammaproteobacteria	Vibrionales	Vibrionaceae	Vibrio	Vibrio parahaemolyticus	Vibrio parahaemolyticus VPTS-2010
2600255091	RloC	RloC	G_2600920337	1	RloC__RloC	Bacteria	Proteobacteria	Gammaproteobacteria	Vibrionales	Vibrionaceae	Vibrio	Vibrio parahaemolyticus	Vibrio parahaemolyticus VPTS-2010
2600255091	RloC	RloC	G_2600921573	1	RloC__RloC	Bacteria	Proteobacteria	Gammaproteobacteria	Vibrionales	Vibrionaceae	Vibrio	Vibrio parahaemolyticus	Vibrio parahaemolyticus VPTS-2010
2600255091	RM	RM_Type_I	G_2600919676,G_2600919677,G_2600919678	3	RM__Type_I_MTases,RM__Type_I_REases,RM__Type_I_S	Bacteria	Proteobacteria	Gammaproteobacteria	Vibrionales	Vibrionaceae	Vibrio	Vibrio parahaemolyticus	Vibrio parahaemolyticus VPTS-2010
2600255091	RM	RM_Type_I	G_2600923926,G_2600923927,G_2600923928	3	RM__Type_I_MTases,RM__Type_I_REases,RM__Type_I_S	Bacteria	Proteobacteria	Gammaproteobacteria	Vibrionales	Vibrionaceae	Vibrio	Vibrio parahaemolyticus	Vibrio parahaemolyticus VPTS-2010
2600255091	Septu	Septu	G_2600921767,G_2600921768	2	Septu__PtuA,Septu__PtuB	Bacteria	Proteobacteria	Gammaproteobacteria	Vibrionales	Vibrionaceae	Vibrio	Vibrio parahaemolyticus	Vibrio parahaemolyticus VPTS-2010
2600255092	Gabija	Gabija	G_2600926115,G_2600926116	2	Gabija__GajA,Gabija__GajB_2	Bacteria	Firmicutes	Bacilli	Bacillales	Bacillaceae	Bacillus	Bacillus massiliogorillae	Bacillus massiliogorillae G2
2600255092	PD-Lambda-1	PD-Lambda-1	G_2600926196	1	PD-Lambda-1__PD-Lambda-1	Bacteria	Firmicutes	Bacilli	Bacillales	Bacillaceae	Bacillus	Bacillus massiliogorillae	Bacillus massiliogorillae G2
2600255092	Retron	Retron_III	G_2600925275,G_2600925277	2	Retron_III__PRTase,Retron__RT_Tot	Bacteria	Firmicutes	Bacilli	Bacillales	Bacillaceae	Bacillus	Bacillus massiliogorillae	Bacillus massiliogorillae G2
2600255092	RM	RM_Type_I	G_2600929354,G_2600929355,G_2600929356	3	RM__Type_I_MTases,RM__Type_I_REases,RM__Type_I_S	Bacteria	Firmicutes	Bacilli	Bacillales	Bacillaceae	Bacillus	Bacillus massiliogorillae	Bacillus massiliogorillae G2
2600255092	RM	RM_Type_IV	G_2600925896,G_2600925897	2	RM_Type_IV__Type_IV_REases,RM_Type_IV__Type_IV_REases	Bacteria	Firmicutes	Bacilli	Bacillales	Bacillaceae	Bacillus	Bacillus massiliogorillae	Bacillus massiliogorillae G2
2600255092	RM	RM_Type_IV	G_2600927782	1	RM_Type_IV__Type_IV_REases	Bacteria	Firmicutes	Bacilli	Bacillales	Bacillaceae	Bacillus	Bacillus massiliogorillae	Bacillus massiliogorillae G2
2600255092	Wadjet	Wadjet_III	G_2600925891,G_2600925892,G_2600925893,G_2600925894	4	Wadjet__JetA_III,Wadjet__JetB_III,Wadjet__JetC_III,Wadjet__JetD_III	Bacteria	Firmicutes	Bacilli	Bacillales	Bacillaceae	Bacillus	Bacillus massiliogorillae	Bacillus massiliogorillae G2
2600255093	Cas	CAS_Class1-Subtype-I-G	G_2600933064,G_2600933065,G_2600933066,G_2600933067,G_2600933068,G_2600933069	6	cas1_I_II_III_IV_V_VI_1,cas2_I_II_III_IV_V_VI_3,cas3_I-G_3,cas5u_I-G_2,csb1gr7_I-G_1,csb2gr5_I-G_1	Bacteria	Planctomycetes	Planctomycetia	Planctomycetales	Gemmataceae	Gemmata	Gemmata massiliana	Gemmata massiliana IIL30
2600255093	Cas	CAS_Class1-Subtype-I-G	G_2600937099,G_2600937100,G_2600937101,G_2600937102	4	cas3_I-G_3,cas8u1_I-G_2,csb1gr7_I-G_1,csb2gr5_I-G_1	Bacteria	Planctomycetes	Planctomycetia	Planctomycetales	Gemmataceae	Gemmata	Gemmata massiliana	Gemmata massiliana IIL30
2600255093	DRT	DRT9	G_2600935909	1	DRT9__DRT9	Bacteria	Planctomycetes	Planctomycetia	Planctomycetales	Gemmataceae	Gemmata	Gemmata massiliana	Gemmata massiliana IIL30
2600255093	Gabija	Gabija	G_2600930053,G_2600930056	2	Gabija__GajA,Gabija__GajB_2	Bacteria	Planctomycetes	Planctomycetia	Planctomycetales	Gemmataceae	Gemmata	Gemmata massiliana	Gemmata massiliana IIL30
2600255093	Gabija	Gabija	G_2600930927,G_2600930928	2	Gabija__GajA,Gabija__GajB_2	Bacteria	Planctomycetes	Planctomycetia	Planctomycetales	Gemmataceae	Gemmata	Gemmata massiliana	Gemmata massiliana IIL30
2600255093	Gabija	Gabija	G_2600933106,G_2600933107	2	Gabija__GajA,Gabija__GajB_2	Bacteria	Planctomycetes	Planctomycetia	Planctomycetales	Gemmataceae	Gemmata	Gemmata massiliana	Gemmata massiliana IIL30
2600255093	Gao_Qat	Gao_Qat	G_2600930082,G_2600930083,G_2600930084,G_2600930086	4	Gao_Qat__QatA,Gao_Qat__QatB,Gao_Qat__QatC,Gao_Qat__QatD	Bacteria	Planctomycetes	Planctomycetia	Planctomycetales	Gemmataceae	Gemmata	Gemmata massiliana	Gemmata massiliana IIL30
2600255093	Gao_Qat	Gao_Qat	G_2600930919,G_2600930920,G_2600930921,G_2600930922	4	Gao_Qat__QatA,Gao_Qat__QatB,Gao_Qat__QatC,Gao_Qat__QatD	Bacteria	Planctomycetes	Planctomycetia	Planctomycetales	Gemmataceae	Gemmata	Gemmata massiliana	Gemmata massiliana IIL30
2600255093	Lamassu-Fam	Lamassu-Fam	G_2600930862,G_2600930863,G_2600930864	3	Lamassu-Fam__LmuA_effector_Mrr,Lamassu-Fam__LmuB_SMC_Mrr,Lamassu-Fam__LmuC_acc_Mrr	Bacteria	Planctomycetes	Planctomycetia	Planctomycetales	Gemmataceae	Gemmata	Gemmata massiliana	Gemmata massiliana IIL30
2600255093	pAgo	pAgo	G_2600930883	1	pAgo__pAgo_Short	Bacteria	Planctomycetes	Planctomycetia	Planctomycetales	Gemmataceae	Gemmata	Gemmata massiliana	Gemmata massiliana IIL30
2600255093	pAgo	pAgo	G_2600933104	1	pAgo__pAgo_Short	Bacteria	Planctomycetes	Planctomycetia	Planctomycetales	Gemmataceae	Gemmata	Gemmata massiliana	Gemmata massiliana IIL30
2600255093	pAgo	pAgo	G_2600937094	1	pAgo__pAgo_LongB	Bacteria	Planctomycetes	Planctomycetia	Planctomycetales	Gemmataceae	Gemmata	Gemmata massiliana	Gemmata massiliana IIL30
2600255093	PD-Lambda-1	PD-Lambda-1	G_2600932099	1	PD-Lambda-1__PD-Lambda-1	Bacteria	Planctomycetes	Planctomycetia	Planctomycetales	Gemmataceae	Gemmata	Gemmata massiliana	Gemmata massiliana IIL30
2600255093	Retron	Retron_XIII	G_2600936104,G_2600936105	2	Retron_XIII__WHSWIM,Retron__RT_Tot	Bacteria	Planctomycetes	Planctomycetia	Planctomycetales	Gemmataceae	Gemmata	Gemmata massiliana	Gemmata massiliana IIL30
2600255093	Retron	Retron_XIII	G_2600931760,G_2600931762	2	Retron_XIII__WHSWIM,Retron__RT_Tot	Bacteria	Planctomycetes	Planctomycetia	Planctomycetales	Gemmataceae	Gemmata	Gemmata massiliana	Gemmata massiliana IIL30
2600255093	RM	RM_Type_II	G_2600930635,G_2600930636	2	RM_Type_II__Type_II_MTases,RM_Type_II__Type_II_REases	Bacteria	Planctomycetes	Planctomycetia	Planctomycetales	Gemmataceae	Gemmata	Gemmata massiliana	Gemmata massiliana IIL30
2600255093	RM	RM_Type_II	G_2600932455,G_2600932456	2	RM_Type_II__Type_II_MTases,RM_Type_II__Type_II_REases	Bacteria	Planctomycetes	Planctomycetia	Planctomycetales	Gemmataceae	Gemmata	Gemmata massiliana	Gemmata massiliana IIL30
2600255093	RM	RM_Type_IV	G_2600932459,G_2600932462	2	RM_Type_IV__Type_IV_REases,RM_Type_IV__Type_IV_REases	Bacteria	Planctomycetes	Planctomycetia	Planctomycetales	Gemmataceae	Gemmata	Gemmata massiliana	Gemmata massiliana IIL30
2600255093	SEFIR	SEFIR	G_2600933216	1	SEFIR__bSEFIR	Bacteria	Planctomycetes	Planctomycetia	Planctomycetales	Gemmataceae	Gemmata	Gemmata massiliana	Gemmata massiliana IIL30
2600255094	RM	RM_Type_IV	G_2600941514	1	RM_Type_IV__Type_IV_REases	Bacteria	Firmicutes	Bacilli	Bacillales	Paenibacillaceae	Paenibacillus	Paenibacillus gorillae	Paenibacillus gorillae G1
2600255094	Thoeris	Thoeris_II	G_2600941939,G_2600941940	2	Thoeris_II__ThsA_new_petit,Thoeris__ThsB_Global	Bacteria	Firmicutes	Bacilli	Bacillales	Paenibacillaceae	Paenibacillus	Paenibacillus gorillae	Paenibacillus gorillae G1
2600255094	Wadjet	Wadjet_III	G_2600940076,G_2600940081,G_2600940082,G_2600940083	4	Wadjet__JetA_III,Wadjet__JetB_III,Wadjet__JetC_III,Wadjet__JetD_III	Bacteria	Firmicutes	Bacilli	Bacillales	Paenibacillaceae	Paenibacillus	Paenibacillus gorillae	Paenibacillus gorillae G1
2600255095	AbiD	AbiD	G_2600943982	1	AbiD__AbiD	Bacteria	Actinobacteria	Actinobacteria	Corynebacteriales	Corynebacteriaceae	Corynebacterium	Corynebacterium ihumii	Corynebacterium ihumii GD7
2600255095	AbiU	AbiU	G_2600944697	1	AbiU__AbiU	Bacteria	Actinobacteria	Actinobacteria	Corynebacteriales	Corynebacteriaceae	Corynebacterium	Corynebacterium ihumii	Corynebacterium ihumii GD7
2600255095	RM	RM_Type_IIG	G_2600943633	1	RM_Type_IIG__Type_IIG	Bacteria	Actinobacteria	Actinobacteria	Corynebacteriales	Corynebacteriaceae	Corynebacterium	Corynebacterium ihumii	Corynebacterium ihumii GD7
2600255095	RM	RM_Type_IIG	G_2600944428	1	RM_Type_IIG__Type_IIG	Bacteria	Actinobacteria	Actinobacteria	Corynebacteriales	Corynebacteriaceae	Corynebacterium	Corynebacterium ihumii	Corynebacterium ihumii GD7
2600255095	Wadjet	Wadjet_I	G_2600943638,G_2600943639,G_2600943640,G_2600943641	4	Wadjet__JetA_I,Wadjet__JetB_I,Wadjet__JetC_I,Wadjet__JetD_I	Bacteria	Actinobacteria	Actinobacteria	Corynebacteriales	Corynebacteriaceae	Corynebacterium	Corynebacterium ihumii	Corynebacterium ihumii GD7
2600255096	AbiD	AbiD	G_2600947348	1	AbiD__AbiD	Bacteria	Firmicutes	Bacilli	Bacillales	Staphylococcaceae	Nosocomiicoccus	Nosocomiicoccus massiliensis	Nosocomiicoccus massiliensis NP2
2600255096	RM	RM_Type_I	G_2600946300,G_2600946305	2	RM__Type_I_MTases,RM__Type_I_REases	Bacteria	Firmicutes	Bacilli	Bacillales	Staphylococcaceae	Nosocomiicoccus	Nosocomiicoccus massiliensis	Nosocomiicoccus massiliensis NP2
2600255096	RM	RM_Type_II	G_2600946918,G_2600946920	2	RM_Type_II__Type_II_MTases,RM_Type_II__Type_II_REases	Bacteria	Firmicutes	Bacilli	Bacillales	Staphylococcaceae	Nosocomiicoccus	Nosocomiicoccus massiliensis	Nosocomiicoccus massiliensis NP2
2600255096	RM	RM_Type_IIG	G_2600946490	1	RM_Type_IIG__Type_IIG	Bacteria	Firmicutes	Bacilli	Bacillales	Staphylococcaceae	Nosocomiicoccus	Nosocomiicoccus massiliensis	Nosocomiicoccus massiliensis NP2
2600255098	PfiAT	PfiAT	G_2600951305,G_2600951306	2	PfiAT__PfiA,PfiAT__PfiT	Bacteria	Proteobacteria	Gammaproteobacteria	Cellvibrionales	Halieaceae	Pseudohaliea	Pseudohaliea rubra	Pseudohaliea rubra DSM 19751
2600255098	RM	RM_Type_II	G_2600953207,G_2600953209	2	RM_Type_II__Type_II_MTases,RM_Type_II__Type_II_REases	Bacteria	Proteobacteria	Gammaproteobacteria	Cellvibrionales	Halieaceae	Pseudohaliea	Pseudohaliea rubra	Pseudohaliea rubra DSM 19751
2600255099	CapRel	CapRel	G_2600953289	1	CapRel__CapRel	Bacteria	Proteobacteria	Gammaproteobacteria	Vibrionales	Vibrionaceae	Vibrio	Vibrio nigripulchritudo	Vibrio nigripulchritudo MADA3029
2600255099	dGTPase	dGTPase	G_2600954628	1	dGTPase__Sp_dGTPase	Bacteria	Proteobacteria	Gammaproteobacteria	Vibrionales	Vibrionaceae	Vibrio	Vibrio nigripulchritudo	Vibrio nigripulchritudo MADA3029
2600255099	Dnd	Dnd_ABCDEFGH	G_2600956102,G_2600956103,G_2600956104,G_2600956105,G_2600956111,G_2600956112,G_2600956113	7	Dnd_ABCDEFGH__DptF,Dnd_ABCDEFGH__DptG,Dnd_ABCDEFGH__DptH,Dnd__DndB,Dnd__DndC,Dnd__DndD,Dnd__DndE	Bacteria	Proteobacteria	Gammaproteobacteria	Vibrionales	Vibrionaceae	Vibrio	Vibrio nigripulchritudo	Vibrio nigripulchritudo MADA3029
2600255099	PD-Lambda-1	PD-Lambda-1	G_2600956469	1	PD-Lambda-1__PD-Lambda-1	Bacteria	Proteobacteria	Gammaproteobacteria	Vibrionales	Vibrionaceae	Vibrio	Vibrio nigripulchritudo	Vibrio nigripulchritudo MADA3029
2600255099	Retron	Retron_XIII	G_2600956593,G_2600956594,G_2600956596	3	Retron_XIII__ARM,Retron_XIII__WHSWIM,Retron__RT_Tot	Bacteria	Proteobacteria	Gammaproteobacteria	Vibrionales	Vibrionaceae	Vibrio	Vibrio nigripulchritudo	Vibrio nigripulchritudo MADA3029
2600255099	RM	RM_Type_II	G_2600958712,G_2600958717	2	RM_Type_II__Type_II_MTases,RM_Type_II__Type_II_REases	Bacteria	Proteobacteria	Gammaproteobacteria	Vibrionales	Vibrionaceae	Vibrio	Vibrio nigripulchritudo	Vibrio nigripulchritudo MADA3029
2600255099	RM	RM_Type_IIG	G_2600955476	1	RM_Type_IIG__Type_IIG	Bacteria	Proteobacteria	Gammaproteobacteria	Vibrionales	Vibrionaceae	Vibrio	Vibrio nigripulchritudo	Vibrio nigripulchritudo MADA3029
2600255099	RM	RM_Type_III	G_2600957592,G_2600957593	2	RM_Type_III__Type_III_MTases,RM_Type_III__Type_III_REases	Bacteria	Proteobacteria	Gammaproteobacteria	Vibrionales	Vibrionaceae	Vibrio	Vibrio nigripulchritudo	Vibrio nigripulchritudo MADA3029
2600255099	SEFIR	SEFIR	G_2600957075	1	SEFIR__bSEFIR	Bacteria	Proteobacteria	Gammaproteobacteria	Vibrionales	Vibrionaceae	Vibrio	Vibrio nigripulchritudo	Vibrio nigripulchritudo MADA3029
2600255099	Shedu	Shedu	G_2600953591	1	Shedu__SduA	Bacteria	Proteobacteria	Gammaproteobacteria	Vibrionales	Vibrionaceae	Vibrio	Vibrio nigripulchritudo	Vibrio nigripulchritudo MADA3029
2600255100	Gabija	Gabija	G_2600959515,G_2600959516	2	Gabija__GajA,Gabija__GajB_1	Bacteria	Firmicutes	Bacilli	Lactobacillales	Streptococcaceae	Lactococcus	Lactococcus raffinolactis	Lactococcus raffinolactis 4877
2600255100	RM	RM_Type_I	G_2600960002,G_2600960003	2	RM__Type_I_MTases,RM__Type_I_REases	Bacteria	Firmicutes	Bacilli	Lactobacillales	Streptococcaceae	Lactococcus	Lactococcus raffinolactis	Lactococcus raffinolactis 4877
2600255100	RM	RM_Type_III	G_2600959512,G_2600959514	2	RM_Type_III__Type_III_MTases,RM_Type_III__Type_III_REases	Bacteria	Firmicutes	Bacilli	Lactobacillales	Streptococcaceae	Lactococcus	Lactococcus raffinolactis	Lactococcus raffinolactis 4877
2600255100	RM	RM_Type_III	G_2600960196,G_2600960197	2	RM_Type_III__Type_III_MTases,RM_Type_III__Type_III_REases	Bacteria	Firmicutes	Bacilli	Lactobacillales	Streptococcaceae	Lactococcus	Lactococcus raffinolactis	Lactococcus raffinolactis 4877
2600255100	RM	RM_Type_III	G_2600960800,G_2600960803	2	RM_Type_III__Type_III_MTases,RM_Type_III__Type_III_REases	Bacteria	Firmicutes	Bacilli	Lactobacillales	Streptococcaceae	Lactococcus	Lactococcus raffinolactis	Lactococcus raffinolactis 4877
2600255100	RM	RM_Type_IV	G_2600961198,G_2600961199	2	RM_Type_IV__Type_IV_REases,RM_Type_IV__Type_IV_REases	Bacteria	Firmicutes	Bacilli	Lactobacillales	Streptococcaceae	Lactococcus	Lactococcus raffinolactis	Lactococcus raffinolactis 4877
2600255101	AbiE	AbiE	G_2600963210,G_2600963211	2	AbiEii__AbiEi_1,AbiEii__AbiEii	Bacteria	Bacteroidetes	Flavobacteriia	Flavobacteriales	Flavobacteriaceae	Chryseobacterium	Chryseobacterium haifense	Chryseobacterium haifense DSM 19056
2600255101	Cas	CAS_Cluster	G_2600963458,G_2600963459	2	cas1_I_II_III_IV_V_VI_5,cas2_I_II_III_IV_V_VI_6	Bacteria	Bacteroidetes	Flavobacteriia	Flavobacteriales	Flavobacteriaceae	Chryseobacterium	Chryseobacterium haifense	Chryseobacterium haifense DSM 19056
2600255101	Menshen	Menshen	G_2600964731,G_2600964732	2	Menshen__NsnB,Menshen__NsnC_2635923458	Bacteria	Bacteroidetes	Flavobacteriia	Flavobacteriales	Flavobacteriaceae	Chryseobacterium	Chryseobacterium haifense	Chryseobacterium haifense DSM 19056
2600255101	NLR	NLR_like_bNACHT01	G_2600965013	1	NLR_like_bNACHT01__NLR_like_bNACHT01	Bacteria	Bacteroidetes	Flavobacteriia	Flavobacteriales	Flavobacteriaceae	Chryseobacterium	Chryseobacterium haifense	Chryseobacterium haifense DSM 19056
2600255101	pAgo	pAgo	G_2600964688	1	pAgo__pAgo_LongB	Bacteria	Bacteroidetes	Flavobacteriia	Flavobacteriales	Flavobacteriaceae	Chryseobacterium	Chryseobacterium haifense	Chryseobacterium haifense DSM 19056
2600255101	PD-T4-4	PD-T4-4	G_2600962197,G_2600962198	2	PD-T4-4__PD-T4-4_A,PD-T4-4__PD-T4-4_B	Bacteria	Bacteroidetes	Flavobacteriia	Flavobacteriales	Flavobacteriaceae	Chryseobacterium	Chryseobacterium haifense	Chryseobacterium haifense DSM 19056
2600255101	RloC	RloC	G_2600964167	1	RloC__RloC	Bacteria	Bacteroidetes	Flavobacteriia	Flavobacteriales	Flavobacteriaceae	Chryseobacterium	Chryseobacterium haifense	Chryseobacterium haifense DSM 19056
2600255101	RM	RM_Type_II	G_2600964500,G_2600964502	2	RM_Type_II__Type_II_MTases,RM_Type_II__Type_II_REases	Bacteria	Bacteroidetes	Flavobacteriia	Flavobacteriales	Flavobacteriaceae	Chryseobacterium	Chryseobacterium haifense	Chryseobacterium haifense DSM 19056
2600255101	RM	RM_Type_II	G_2600961690,G_2600961691	2	RM_Type_II__Type_II_MTases,RM_Type_II__Type_II_REases	Bacteria	Bacteroidetes	Flavobacteriia	Flavobacteriales	Flavobacteriaceae	Chryseobacterium	Chryseobacterium haifense	Chryseobacterium haifense DSM 19056
2600255101	RM	RM_Type_IIG	G_2600963346	1	RM_Type_IIG__Type_IIG	Bacteria	Bacteroidetes	Flavobacteriia	Flavobacteriales	Flavobacteriaceae	Chryseobacterium	Chryseobacterium haifense	Chryseobacterium haifense DSM 19056
2600255101	SanaTA	SanaTA	G_2600962235,G_2600962236	2	SanaTA__SanaA,SanaTA__SanaT	Bacteria	Bacteroidetes	Flavobacteriia	Flavobacteriales	Flavobacteriaceae	Chryseobacterium	Chryseobacterium haifense	Chryseobacterium haifense DSM 19056
2600255101	Septu	Septu	G_2600963268,G_2600963269,G_2600963270	3	Septu__PtuA,Septu__PtuB,Septu__PtuB	Bacteria	Bacteroidetes	Flavobacteriia	Flavobacteriales	Flavobacteriaceae	Chryseobacterium	Chryseobacterium haifense	Chryseobacterium haifense DSM 19056
2600255102	AbiD	AbiD	G_2600965414	1	AbiD__AbiD	Bacteria	Firmicutes	Clostridia	Clostridiales	Clostridiales Family XIII. Incertae Sedis	unclassified	Clostridiales bacterium S5-A14a	Clostridiales Family XIII. Incertae Sedis sp. S5-A14a
2600255102	RM	RM_Type_I	G_2600966388,G_2600966389,G_2600966392	3	RM__Type_I_MTases,RM__Type_I_REases,RM__Type_I_S	Bacteria	Firmicutes	Clostridia	Clostridiales	Clostridiales Family XIII. Incertae Sedis	unclassified	Clostridiales bacterium S5-A14a	Clostridiales Family XIII. Incertae Sedis sp. S5-A14a
2600255103	AbiJ	AbiJ	G_2600967203	1	AbiJ__AbiJ	Bacteria	Firmicutes	Tissierellia	unclassified	unclassified	unclassified	Tissierellia bacterium S5-A11	Clostridiales Family XI. Incertae Sedis sp. S5-A11
2600255103	Cas	CAS_Class1-Subtype-I-C	G_2600969262,G_2600969263,G_2600969264,G_2600969265,G_2600969266,G_2600969267,G_2600969268	7	cas1_I_II_III_IV_V_VI_6,cas2_I_II_III_IV_V_VI_3,cas3_I_5,cas4_I_II_III_IV_V_VI_6,cas5_I-C_11,cas7_I-C_13,cas8c_I-C_4	Bacteria	Firmicutes	Tissierellia	unclassified	unclassified	unclassified	Tissierellia bacterium S5-A11	Clostridiales Family XI. Incertae Sedis sp. S5-A11
2600255103	Cas	CAS_Class2-Subtype-II-A	G_2600966744,G_2600966745,G_2600966746,G_2600966747	4	cas1_I_II_III_IV_V_VI_5,cas2_I_II_III_IV_V_VI_11,cas9_II-A_1,csn2_II-A_3	Bacteria	Firmicutes	Tissierellia	unclassified	unclassified	unclassified	Tissierellia bacterium S5-A11	Clostridiales Family XI. Incertae Sedis sp. S5-A11
2600255103	Cas	CAS_Class2-Subtype-II-A	G_2600969285,G_2600969286,G_2600969287,G_2600969288	4	cas1_I_II_III_IV_V_VI_5,cas2_I_II_III_IV_V_VI_6,cas9_II-A_1,csn2_II-A_4	Bacteria	Firmicutes	Tissierellia	unclassified	unclassified	unclassified	Tissierellia bacterium S5-A11	Clostridiales Family XI. Incertae Sedis sp. S5-A11
2600255103	Gabija	Gabija	G_2600969472,G_2600969473	2	Gabija__GajA,Gabija__GajB_3	Bacteria	Firmicutes	Tissierellia	unclassified	unclassified	unclassified	Tissierellia bacterium S5-A11	Clostridiales Family XI. Incertae Sedis sp. S5-A11
2600255103	RM	RM_Type_I	G_2600967284,G_2600967286,G_2600967287	3	RM__Type_I_MTases,RM__Type_I_REases,RM__Type_I_S	Bacteria	Firmicutes	Tissierellia	unclassified	unclassified	unclassified	Tissierellia bacterium S5-A11	Clostridiales Family XI. Incertae Sedis sp. S5-A11
2600255103	RM	RM_Type_I	G_2600968932,G_2600968933,G_2600968934	3	RM__Type_I_MTases,RM__Type_I_REases,RM__Type_I_S	Bacteria	Firmicutes	Tissierellia	unclassified	unclassified	unclassified	Tissierellia bacterium S5-A11	Clostridiales Family XI. Incertae Sedis sp. S5-A11
2600255103	RM	RM_Type_III	G_2600967978,G_2600967979	2	RM_Type_III__Type_III_MTases,RM_Type_III__Type_III_REases	Bacteria	Firmicutes	Tissierellia	unclassified	unclassified	unclassified	Tissierellia bacterium S5-A11	Clostridiales Family XI. Incertae Sedis sp. S5-A11
2600255104	Cas	CAS_Class1-Subtype-I-E	G_2600971567,G_2600971568,G_2600971569,G_2600971570,G_2600971571,G_2600971572,G_2600971573	7	cas1_I-E_1,cas3_I_5,cas5_I-E_13,cas6e_I_II_III_IV_V_VI_3,cas7_I-E_16,cas8e_I-E_5,cse2gr11_I-E_8	Bacteria	Actinobacteria	Actinobacteria	Actinomycetales	Actinomycetaceae	Actinomyces	Actinomyces urogenitalis	Actinomyces urogenitalis S6-C4
2600255104	Cas	CAS_Class1-Subtype-I-G	G_2600970467,G_2600970469,G_2600970470,G_2600970471	4	cas3_I-G_3,cas6e_I_II_III_IV_V_VI_3,cas8u2_I-G_3,csb2gr5_I-G_1	Bacteria	Actinobacteria	Actinobacteria	Actinomycetales	Actinomycetaceae	Actinomyces	Actinomyces urogenitalis	Actinomyces urogenitalis S6-C4
2600255104	Lamassu-Fam	Lamassu-Fam	G_2600970968,G_2600970969,G_2600970970	3	Lamassu-Fam__LmuA_effector_hypothetical,Lamassu-Fam__LmuB_SMC_hypothetical,Lamassu-Fam__LmuC_acc_hypothetical	Bacteria	Actinobacteria	Actinobacteria	Actinomycetales	Actinomycetaceae	Actinomyces	Actinomyces urogenitalis	Actinomyces urogenitalis S6-C4
2600255104	RM	RM_Type_II	G_2600971176,G_2600971177	2	RM_Type_II__Type_II_MTases,RM_Type_II__Type_II_REases	Bacteria	Actinobacteria	Actinobacteria	Actinomycetales	Actinomycetaceae	Actinomyces	Actinomyces urogenitalis	Actinomyces urogenitalis S6-C4
2600255104	RM	RM_Type_IIG	G_2600969895	1	RM_Type_IIG__Type_IIG	Bacteria	Actinobacteria	Actinobacteria	Actinomycetales	Actinomycetaceae	Actinomyces	Actinomyces urogenitalis	Actinomyces urogenitalis S6-C4
2600255104	RM	RM_Type_III	G_2600970972,G_2600970973	2	RM_Type_III__Type_III_MTases,RM_Type_III__Type_III_REases	Bacteria	Actinobacteria	Actinobacteria	Actinomycetales	Actinomycetaceae	Actinomyces	Actinomyces urogenitalis	Actinomyces urogenitalis S6-C4
2600255105	AbiE	AbiE	G_2600973332,G_2600973333	2	AbiEii__AbiEi_4,AbiEii__AbiEii	Bacteria	Firmicutes	Tissierellia	Tissierellales	Peptoniphilaceae	Anaerococcus	Anaerococcus lactolyticus	Anaerococcus lactolyticus S7-1-13
2600255105	Cas	CAS_Class1-Subtype-I-C	G_2600973021,G_2600973022,G_2600973023,G_2600973024,G_2600973025,G_2600973026,G_2600973027	7	cas1_I_II_III_IV_V_VI_6,cas2_I_II_III_IV_V_VI_5,cas3_I_5,cas4_I_II_III_IV_V_VI_6,cas5_I-C_11,cas7_I-C_13,cas8c_I-C_4	Bacteria	Firmicutes	Tissierellia	Tissierellales	Peptoniphilaceae	Anaerococcus	Anaerococcus lactolyticus	Anaerococcus lactolyticus S7-1-13
2600255105	CBASS	CBASS_II	G_2600973327,G_2600973328,G_2600973329,G_2600973330	4	CBASS__AG_E1_ThiF,CBASS__Cyclase_II,CBASS__Effector_2TM_SUa-2TM,CBASS__Jab	Bacteria	Firmicutes	Tissierellia	Tissierellales	Peptoniphilaceae	Anaerococcus	Anaerococcus lactolyticus	Anaerococcus lactolyticus S7-1-13
2600255105	RM	RM_Type_I	G_2600972815,G_2600972817,G_2600972818	3	RM__Type_I_MTases,RM__Type_I_REases,RM__Type_I_S	Bacteria	Firmicutes	Tissierellia	Tissierellales	Peptoniphilaceae	Anaerococcus	Anaerococcus lactolyticus	Anaerococcus lactolyticus S7-1-13
2600255105	RM	RM_Type_II	G_2600972190,G_2600972191,G_2600972192	3	RM_Type_II__Type_II_MTases,RM_Type_II__Type_II_MTases,RM_Type_II__Type_II_REases	Bacteria	Firmicutes	Tissierellia	Tissierellales	Peptoniphilaceae	Anaerococcus	Anaerococcus lactolyticus	Anaerococcus lactolyticus S7-1-13
2600255105	RM	RM_Type_IIG	G_2600972795	1	RM_Type_IIG__Type_IIG	Bacteria	Firmicutes	Tissierellia	Tissierellales	Peptoniphilaceae	Anaerococcus	Anaerococcus lactolyticus	Anaerococcus lactolyticus S7-1-13
2600255105	RM	RM_Type_IIG	G_2600972172	1	RM_Type_IIG__Type_IIG	Bacteria	Firmicutes	Tissierellia	Tissierellales	Peptoniphilaceae	Anaerococcus	Anaerococcus lactolyticus	Anaerococcus lactolyticus S7-1-13
2600255105	RM	RM_Type_IIG	G_2600972216	1	RM_Type_IIG__Type_IIG	Bacteria	Firmicutes	Tissierellia	Tissierellales	Peptoniphilaceae	Anaerococcus	Anaerococcus lactolyticus	Anaerococcus lactolyticus S7-1-13
2600255105	RM	RM_Type_IV	G_2600973682	1	RM_Type_IV__Type_IV_REases	Bacteria	Firmicutes	Tissierellia	Tissierellales	Peptoniphilaceae	Anaerococcus	Anaerococcus lactolyticus	Anaerococcus lactolyticus S7-1-13
2600255105	Shango	Shango	G_2600972687,G_2600972688,G_2600972689	3	Shango__SngA,Shango__SngB,Shango__SngC	Bacteria	Firmicutes	Tissierellia	Tissierellales	Peptoniphilaceae	Anaerococcus	Anaerococcus lactolyticus	Anaerococcus lactolyticus S7-1-13
2600255106	AbiD	AbiD	G_2600974027	1	AbiD__AbiD	Bacteria	Firmicutes	Tissierellia	unclassified	unclassified	unclassified	Tissierellia bacterium S7-1-4	Clostridiales Family XI. Incertae Sedis sp. S7-1-4
2600255106	AbiE	AbiE	G_2600974039,G_2600974040	2	AbiEii__AbiEi_4,AbiEii__AbiEii	Bacteria	Firmicutes	Tissierellia	unclassified	unclassified	unclassified	Tissierellia bacterium S7-1-4	Clostridiales Family XI. Incertae Sedis sp. S7-1-4
2600255106	AbiU	AbiU	G_2600974819	1	AbiU__AbiU	Bacteria	Firmicutes	Tissierellia	unclassified	unclassified	unclassified	Tissierellia bacterium S7-1-4	Clostridiales Family XI. Incertae Sedis sp. S7-1-4
2600255106	Cas	CAS_Class1-Subtype-I-E	G_2600974832,G_2600974833,G_2600974834,G_2600974835,G_2600974836,G_2600974837,G_2600974838,G_2600974839	8	DEDDh_I_II_III_IV_V_VI_1,cas1_I-E_1,cas3_I_2,cas5_I-E_13,cas6e_I_II_III_IV_V_VI_3,cas7_I-E_16,cas8e_I-E_5,cse2gr11_I-E_6	Bacteria	Firmicutes	Tissierellia	unclassified	unclassified	unclassified	Tissierellia bacterium S7-1-4	Clostridiales Family XI. Incertae Sedis sp. S7-1-4
2600255106	DRT	DRT8	G_2600974816	1	DRT8__DRT8	Bacteria	Firmicutes	Tissierellia	unclassified	unclassified	unclassified	Tissierellia bacterium S7-1-4	Clostridiales Family XI. Incertae Sedis sp. S7-1-4
2600255106	Gabija	Gabija	G_2600974824,G_2600974825	2	Gabija__GajA,Gabija__GajB_2	Bacteria	Firmicutes	Tissierellia	unclassified	unclassified	unclassified	Tissierellia bacterium S7-1-4	Clostridiales Family XI. Incertae Sedis sp. S7-1-4
2600255106	Lamassu-Fam	Lamassu-Fam	G_2600974094,G_2600974095	2	Lamassu-Fam__LmuA_effector_Cap4_nuclease,Lamassu-Fam__LmuB_SMC_Cap4_nuclease	Bacteria	Firmicutes	Tissierellia	unclassified	unclassified	unclassified	Tissierellia bacterium S7-1-4	Clostridiales Family XI. Incertae Sedis sp. S7-1-4
2600255106	RM	RM_Type_II	G_2600974096,G_2600974097,G_2600974098	3	RM_Type_II__Type_II_MTases,RM_Type_II__Type_II_MTases,RM_Type_II__Type_II_REases	Bacteria	Firmicutes	Tissierellia	unclassified	unclassified	unclassified	Tissierellia bacterium S7-1-4	Clostridiales Family XI. Incertae Sedis sp. S7-1-4
2600255106	RM	RM_Type_II	G_2600974783,G_2600974784,G_2600974785	3	RM_Type_II__Type_II_MTases,RM_Type_II__Type_II_MTases,RM_Type_II__Type_II_REases	Bacteria	Firmicutes	Tissierellia	unclassified	unclassified	unclassified	Tissierellia bacterium S7-1-4	Clostridiales Family XI. Incertae Sedis sp. S7-1-4
2600255106	SanaTA	SanaTA	G_2600974996,G_2600974997	2	SanaTA__SanaA,SanaTA__SanaT	Bacteria	Firmicutes	Tissierellia	unclassified	unclassified	unclassified	Tissierellia bacterium S7-1-4	Clostridiales Family XI. Incertae Sedis sp. S7-1-4
2600255107	AbiE	AbiE	G_2600976802,G_2600976803	2	AbiEii__AbiEi_4,AbiEii__AbiEii	Bacteria	Actinobacteria	Actinobacteria	Actinomycetales	Actinomycetaceae	Actinomyces	Actinomyces sp. S6-Spd3	Actinomyces sp. S6-Spd3
2600255107	Cas	CAS_Cluster	G_2600976166,G_2600976167	2	cas1_I_II_III_IV_V_VI_5,cas2_I_II_III_IV_V_VI_6	Bacteria	Actinobacteria	Actinobacteria	Actinomycetales	Actinomycetaceae	Actinomyces	Actinomyces sp. S6-Spd3	Actinomyces sp. S6-Spd3
2600255107	RM	RM_Type_I	G_2600976286,G_2600976288,G_2600976289	3	RM__Type_I_MTases,RM__Type_I_REases,RM__Type_I_S	Bacteria	Actinobacteria	Actinobacteria	Actinomycetales	Actinomycetaceae	Actinomyces	Actinomyces sp. S6-Spd3	Actinomyces sp. S6-Spd3
2600255107	RM	RM_Type_II	G_2600975870,G_2600975871	2	RM_Type_II__Type_II_MTases,RM_Type_II__Type_II_REases	Bacteria	Actinobacteria	Actinobacteria	Actinomycetales	Actinomycetaceae	Actinomyces	Actinomyces sp. S6-Spd3	Actinomyces sp. S6-Spd3
2600255107	RM	RM_Type_IV	G_2600976796,G_2600976797	2	RM_Type_IV__Type_IV_REases,RM_Type_IV__Type_IV_REases	Bacteria	Actinobacteria	Actinobacteria	Actinomycetales	Actinomycetaceae	Actinomyces	Actinomyces sp. S6-Spd3	Actinomyces sp. S6-Spd3
2600255108	AbiD	AbiD	G_2600978449	1	AbiD__AbiD	Bacteria	Actinobacteria	Actinobacteria	Actinomycetales	Actinomycetaceae	Actinomyces	Actinomyces sp. S4-C9	Actinomyces sp. S4-C9
2600255108	Cas	CAS_Class1-Subtype-I-E	G_2600978602,G_2600978603,G_2600978604,G_2600978605,G_2600978606,G_2600978607,G_2600978608,G_2600978609	8	cas1_I-E_1,cas2_I-E_1,cas3_I_5,cas5_I-E_2,cas6e_I_II_III_IV_V_VI_3,cas7_I-E_16,cas8e_I-E_5,cse2gr11_I-E_6	Bacteria	Actinobacteria	Actinobacteria	Actinomycetales	Actinomycetaceae	Actinomyces	Actinomyces sp. S4-C9	Actinomyces sp. S4-C9
2600255108	PD-Lambda-5	PD-Lambda-5	G_2600979315,G_2600979316	2	PD-Lambda-5__PD-Lambda-5_A,PD-Lambda-5__PD-Lambda-5_B	Bacteria	Actinobacteria	Actinobacteria	Actinomycetales	Actinomycetaceae	Actinomyces	Actinomyces sp. S4-C9	Actinomyces sp. S4-C9
2600255108	RloC	RloC	G_2600977745	1	RloC__RloC	Bacteria	Actinobacteria	Actinobacteria	Actinomycetales	Actinomycetaceae	Actinomyces	Actinomyces sp. S4-C9	Actinomyces sp. S4-C9
2600255108	RM	RM_Type_I	G_2600978446,G_2600978447,G_2600978448	3	RM__Type_I_MTases,RM__Type_I_REases,RM__Type_I_S	Bacteria	Actinobacteria	Actinobacteria	Actinomycetales	Actinomycetaceae	Actinomyces	Actinomyces sp. S4-C9	Actinomyces sp. S4-C9
2600255108	RM	RM_Type_IIG	G_2600978104	1	RM_Type_IIG__Type_IIG	Bacteria	Actinobacteria	Actinobacteria	Actinomycetales	Actinomycetaceae	Actinomyces	Actinomyces sp. S4-C9	Actinomyces sp. S4-C9
2600255108	RM	RM_Type_IV	G_2600977758	1	RM_Type_IV__Type_IV_REases	Bacteria	Actinobacteria	Actinobacteria	Actinomycetales	Actinomycetaceae	Actinomyces	Actinomyces sp. S4-C9	Actinomyces sp. S4-C9
2600255108	SoFIC	SoFic	G_2600978726	1	SoFic__SoFic	Bacteria	Actinobacteria	Actinobacteria	Actinomycetales	Actinomycetaceae	Actinomyces	Actinomyces sp. S4-C9	Actinomyces sp. S4-C9
2600255109	Cas	CAS_Class1-Subtype-I-E	G_2600979451,G_2600979453,G_2600979454,G_2600979455,G_2600979456,G_2600979457,G_2600979458,G_2600979459	8	DEDDh_I_II_III_IV_V_VI_1,cas1_I-E_1,cas3_I_2,cas5_I-E_13,cas6e_I_II_III_IV_V_VI_3,cas7_I-E_16,cas8e_I-E_5,cse2gr11_I-E_6	Bacteria	Actinobacteria	Actinobacteria	Actinomycetales	Actinomycetaceae	Arcanobacterium	Arcanobacterium sp. S3PF19	Arcanobacterium sp. S3PF19
2600255109	CBASS	CBASS_I	G_2600979418,G_2600979419	2	CBASS__2TM_Gros,CBASS__Cyclase_SMODS	Bacteria	Actinobacteria	Actinobacteria	Actinomycetales	Actinomycetaceae	Arcanobacterium	Arcanobacterium sp. S3PF19	Arcanobacterium sp. S3PF19
2600255109	RM	RM_Type_I	G_2600979828,G_2600979829,G_2600979830	3	RM__Type_I_MTases,RM__Type_I_REases,RM__Type_I_S	Bacteria	Actinobacteria	Actinobacteria	Actinomycetales	Actinomycetaceae	Arcanobacterium	Arcanobacterium sp. S3PF19	Arcanobacterium sp. S3PF19
2600255110	AbiD	AbiD	G_2600982019	1	AbiD__AbiD	Bacteria	Firmicutes	Clostridia	Clostridiales	Peptostreptococcaceae	Peptostreptococcus	Peptostreptococcus sp. MV1	Peptostreptococcus sp. MV1
2600255110	AbiH	AbiH	G_2600981637	1	AbiH__AbiH	Bacteria	Firmicutes	Clostridia	Clostridiales	Peptostreptococcaceae	Peptostreptococcus	Peptostreptococcus sp. MV1	Peptostreptococcus sp. MV1
2600255110	AbiV	AbiV	G_2600981027	1	AbiV__AbiV	Bacteria	Firmicutes	Clostridia	Clostridiales	Peptostreptococcaceae	Peptostreptococcus	Peptostreptococcus sp. MV1	Peptostreptococcus sp. MV1
2600255110	Cas	CAS_Class1-Subtype-I-E	G_2600982445,G_2600982446,G_2600982447,G_2600982448,G_2600982449,G_2600982450,G_2600982452	7	cas2_I-E_1,cas3_I_2,cas5_I-E_13,cas6e_I_II_III_IV_V_VI_3,cas7_I-E_16,cas8e_I-E_5,cse2gr11_I-E_6	Bacteria	Firmicutes	Clostridia	Clostridiales	Peptostreptococcaceae	Peptostreptococcus	Peptostreptococcus sp. MV1	Peptostreptococcus sp. MV1
2600255110	CBASS	CBASS_II	G_2600981264,G_2600981265,G_2600981266,G_2600981267	4	CBASS__AG_E1_ThiF,CBASS__Cyclase_II,CBASS__Effector_2TM_SUa-2TM,CBASS__Jab	Bacteria	Firmicutes	Clostridia	Clostridiales	Peptostreptococcaceae	Peptostreptococcus	Peptostreptococcus sp. MV1	Peptostreptococcus sp. MV1
2600255110	RM	RM_Type_I	G_2600982308,G_2600982310,G_2600982311	3	RM__Type_I_MTases,RM__Type_I_REases,RM__Type_I_S	Bacteria	Firmicutes	Clostridia	Clostridiales	Peptostreptococcaceae	Peptostreptococcus	Peptostreptococcus sp. MV1	Peptostreptococcus sp. MV1
2600255110	RM	RM_Type_IIG	G_2600981263	1	RM_Type_IIG__Type_IIG	Bacteria	Firmicutes	Clostridia	Clostridiales	Peptostreptococcaceae	Peptostreptococcus	Peptostreptococcus sp. MV1	Peptostreptococcus sp. MV1
2600255110	RM	RM_Type_III	G_2600982136,G_2600982142	2	RM_Type_III__Type_III_MTases,RM_Type_III__Type_III_REases	Bacteria	Firmicutes	Clostridia	Clostridiales	Peptostreptococcaceae	Peptostreptococcus	Peptostreptococcus sp. MV1	Peptostreptococcus sp. MV1
2600255110	RM	RM_Type_IV	G_2600982004	1	RM_Type_IV__Type_IV_REases	Bacteria	Firmicutes	Clostridia	Clostridiales	Peptostreptococcaceae	Peptostreptococcus	Peptostreptococcus sp. MV1	Peptostreptococcus sp. MV1
2600255110	SanaTA	SanaTA	G_2600981860,G_2600981861	2	SanaTA__SanaA,SanaTA__SanaT	Bacteria	Firmicutes	Clostridia	Clostridiales	Peptostreptococcaceae	Peptostreptococcus	Peptostreptococcus sp. MV1	Peptostreptococcus sp. MV1
2600255110	SEFIR	SEFIR	G_2600982135	1	SEFIR__bSEFIR	Bacteria	Firmicutes	Clostridia	Clostridiales	Peptostreptococcaceae	Peptostreptococcus	Peptostreptococcus sp. MV1	Peptostreptococcus sp. MV1
2600255111	AbiD	AbiD	G_2600984936	1	AbiD__AbiD	Bacteria	Bacteroidetes	Bacteroidia	Bacteroidales	Prevotellaceae	Prevotella	Prevotella sp. S7-1-8	Prevotella sp. S7-1-8
2600255111	AbiE	AbiE	G_2600984815,G_2600984816	2	AbiEii__AbiEi_2,AbiEii__AbiEii	Bacteria	Bacteroidetes	Bacteroidia	Bacteroidales	Prevotellaceae	Prevotella	Prevotella sp. S7-1-8	Prevotella sp. S7-1-8
2600255111	AbiE	AbiE	G_2600984870,G_2600984871	2	AbiEii__AbiEi_3,AbiEii__AbiEii	Bacteria	Bacteroidetes	Bacteroidia	Bacteroidales	Prevotellaceae	Prevotella	Prevotella sp. S7-1-8	Prevotella sp. S7-1-8
2600255111	Rst_PARIS	PARIS_II	G_2600983921,G_2600983922	2	PARIS_II__AAA_21,Rst_PARIS__DUF4435	Bacteria	Bacteroidetes	Bacteroidia	Bacteroidales	Prevotellaceae	Prevotella	Prevotella sp. S7-1-8	Prevotella sp. S7-1-8
2600255111	Retron	Retron_XII	G_2600984884	1	Retron_XII__RT_12	Bacteria	Bacteroidetes	Bacteroidia	Bacteroidales	Prevotellaceae	Prevotella	Prevotella sp. S7-1-8	Prevotella sp. S7-1-8
2600255111	RM	RM_Type_I	G_2600984803,G_2600984805,G_2600984809	3	RM__Type_I_MTases,RM__Type_I_REases,RM__Type_I_S	Bacteria	Bacteroidetes	Bacteroidia	Bacteroidales	Prevotellaceae	Prevotella	Prevotella sp. S7-1-8	Prevotella sp. S7-1-8
2600255111	RM	RM_Type_I	G_2600982612,G_2600982614	2	RM__Type_I_MTases,RM__Type_I_REases	Bacteria	Bacteroidetes	Bacteroidia	Bacteroidales	Prevotellaceae	Prevotella	Prevotella sp. S7-1-8	Prevotella sp. S7-1-8
2600255111	RM	RM_Type_II	G_2600982545,G_2600982546,G_2600982547	3	RM_Type_II__Type_II_MTases,RM_Type_II__Type_II_MTases,RM_Type_II__Type_II_REases	Bacteria	Bacteroidetes	Bacteroidia	Bacteroidales	Prevotellaceae	Prevotella	Prevotella sp. S7-1-8	Prevotella sp. S7-1-8
2600255111	RM	RM_Type_II	G_2600983133,G_2600983134	2	RM_Type_II__Type_II_MTases,RM_Type_II__Type_II_REases	Bacteria	Bacteroidetes	Bacteroidia	Bacteroidales	Prevotellaceae	Prevotella	Prevotella sp. S7-1-8	Prevotella sp. S7-1-8
2600255111	RM	RM_Type_II	G_2600983602,G_2600983603	2	RM_Type_II__Type_II_MTases,RM_Type_II__Type_II_REases	Bacteria	Bacteroidetes	Bacteroidia	Bacteroidales	Prevotellaceae	Prevotella	Prevotella sp. S7-1-8	Prevotella sp. S7-1-8
2600255111	RM	RM_Type_II	G_2600983643,G_2600983644	2	RM_Type_II__Type_II_MTases,RM_Type_II__Type_II_REases	Bacteria	Bacteroidetes	Bacteroidia	Bacteroidales	Prevotellaceae	Prevotella	Prevotella sp. S7-1-8	Prevotella sp. S7-1-8
2600255111	RM	RM_Type_II	G_2600984709,G_2600984710	2	RM_Type_II__Type_II_MTases,RM_Type_II__Type_II_REases	Bacteria	Bacteroidetes	Bacteroidia	Bacteroidales	Prevotellaceae	Prevotella	Prevotella sp. S7-1-8	Prevotella sp. S7-1-8
2600255111	SanaTA	SanaTA	G_2600984891,G_2600984892	2	SanaTA__SanaA,SanaTA__SanaT	Bacteria	Bacteroidetes	Bacteroidia	Bacteroidales	Prevotellaceae	Prevotella	Prevotella sp. S7-1-8	Prevotella sp. S7-1-8
2600255111	SanaTA	SanaTA	G_2600984934,G_2600984935	2	SanaTA__SanaA,SanaTA__SanaT	Bacteria	Bacteroidetes	Bacteroidia	Bacteroidales	Prevotellaceae	Prevotella	Prevotella sp. S7-1-8	Prevotella sp. S7-1-8
2600255111	Tiamat	Tiamat	G_2600984793	1	Tiamat__TmtA_2639564464	Bacteria	Bacteroidetes	Bacteroidia	Bacteroidales	Prevotellaceae	Prevotella	Prevotella sp. S7-1-8	Prevotella sp. S7-1-8
2600255112	Lamassu-Fam	Lamassu-Fam	G_2600987898,G_2600987899,G_2600987900	3	Lamassu-Fam__LmuA_effector_Mrr,Lamassu-Fam__LmuB_SMC_Mrr,Lamassu-Fam__LmuC_acc_Mrr	Bacteria	Proteobacteria	Gammaproteobacteria	Enterobacterales	Enterobacteriaceae	Escherichia	Escherichia coli	Escherichia coli UMEA 3652-1
2600255112	Mok_Hok_Sok	Mok_Hok_Sok	G_2600990010	1	Mok_Hok_Sok__Mok	Bacteria	Proteobacteria	Gammaproteobacteria	Enterobacterales	Enterobacteriaceae	Escherichia	Escherichia coli	Escherichia coli UMEA 3652-1
2600255112	PsyrTA	PsyrTA	G_2600987651,G_2600987652	2	PsyrTA__PsyrA,PsyrTA__PsyrT	Bacteria	Proteobacteria	Gammaproteobacteria	Enterobacterales	Enterobacteriaceae	Escherichia	Escherichia coli	Escherichia coli UMEA 3652-1
2600255112	RM	RM_Type_I	G_2600989786,G_2600989787,G_2600989788	3	RM__Type_I_MTases,RM__Type_I_REases,RM__Type_I_S	Bacteria	Proteobacteria	Gammaproteobacteria	Enterobacterales	Enterobacteriaceae	Escherichia	Escherichia coli	Escherichia coli UMEA 3652-1
2600255112	RM	RM_Type_I	G_2600989876,G_2600989877,G_2600989878	3	RM__Type_I_MTases,RM__Type_I_REases,RM__Type_I_S	Bacteria	Proteobacteria	Gammaproteobacteria	Enterobacterales	Enterobacteriaceae	Escherichia	Escherichia coli	Escherichia coli UMEA 3652-1
2600255112	RM	RM_Type_II	G_2600989558,G_2600989559	2	RM_Type_II__Type_II_MTases,RM_Type_II__Type_II_REases	Bacteria	Proteobacteria	Gammaproteobacteria	Enterobacterales	Enterobacteriaceae	Escherichia	Escherichia coli	Escherichia coli UMEA 3652-1
2600255112	RM	RM_Type_III	G_2600989832,G_2600989833	2	RM_Type_III__Type_III_MTases,RM_Type_III__Type_III_REases	Bacteria	Proteobacteria	Gammaproteobacteria	Enterobacterales	Enterobacteriaceae	Escherichia	Escherichia coli	Escherichia coli UMEA 3652-1
2600255112	RM	RM_Type_IV	G_2600989873	1	RM_Type_IV__Type_IV_REases	Bacteria	Proteobacteria	Gammaproteobacteria	Enterobacterales	Enterobacteriaceae	Escherichia	Escherichia coli	Escherichia coli UMEA 3652-1
2600255112	SanaTA	SanaTA	G_2600987137,G_2600987138	2	SanaTA__SanaA,SanaTA__SanaT	Bacteria	Proteobacteria	Gammaproteobacteria	Enterobacterales	Enterobacteriaceae	Escherichia	Escherichia coli	Escherichia coli UMEA 3652-1
2600255112	Septu	Septu	G_2600987912,G_2600987913	2	Septu__PtuA,Septu__PtuB	Bacteria	Proteobacteria	Gammaproteobacteria	Enterobacterales	Enterobacteriaceae	Escherichia	Escherichia coli	Escherichia coli UMEA 3652-1
2600255112	Thoeris	Thoeris_II	G_2600985995,G_2600985996,G_2600985997	3	Thoeris_II__ThsA_new_petit,Thoeris__ThsB_Global,Thoeris__ThsB_Global	Bacteria	Proteobacteria	Gammaproteobacteria	Enterobacterales	Enterobacteriaceae	Escherichia	Escherichia coli	Escherichia coli UMEA 3652-1
2600255113	CBASS	CBASS_I	G_2600990460,G_2600990461	2	CBASS__Cyclase_II,CBASS__Phospholipase	Bacteria	Cyanobacteria	unclassified	Synechococcales	Prochloraceae	Prochloron	Prochloron didemni	Prochloron didemni P4-Papua_New_Guinea
2600255113	Dsr	Dsr_II	G_2600991895	1	Dsr_II__Dsr2	Bacteria	Cyanobacteria	unclassified	Synechococcales	Prochloraceae	Prochloron	Prochloron didemni	Prochloron didemni P4-Papua_New_Guinea
2600255113	Gao_Iet	Gao_Iet	G_2600995267,G_2600995268	2	Gao_Iet__IetA,Gao_Iet__IetS	Bacteria	Cyanobacteria	unclassified	Synechococcales	Prochloraceae	Prochloron	Prochloron didemni	Prochloron didemni P4-Papua_New_Guinea
2600255113	Menshen	Menshen	G_2600995286,G_2600995287	2	Menshen__NsnB,Menshen__NsnC_2507451963	Bacteria	Cyanobacteria	unclassified	Synechococcales	Prochloraceae	Prochloron	Prochloron didemni	Prochloron didemni P4-Papua_New_Guinea
2600255113	Mokosh	Mokosh_TypeI	G_2600990576,G_2600990579	2	Mokosh_TypeI__MkoA,Mokosh_TypeI__MkoB	Bacteria	Cyanobacteria	unclassified	Synechococcales	Prochloraceae	Prochloron	Prochloron didemni	Prochloron didemni P4-Papua_New_Guinea
2600255113	pAgo	pAgo	G_2600994615	1	pAgo__pAgo_LongA	Bacteria	Cyanobacteria	unclassified	Synechococcales	Prochloraceae	Prochloron	Prochloron didemni	Prochloron didemni P4-Papua_New_Guinea
2600255113	RM	RM_Type_II	G_2600992675,G_2600992681,G_2600992682	3	RM_Type_II__Type_II_MTases,RM_Type_II__Type_II_REases,RM_Type_II__Type_II_REases	Bacteria	Cyanobacteria	unclassified	Synechococcales	Prochloraceae	Prochloron	Prochloron didemni	Prochloron didemni P4-Papua_New_Guinea
2600255113	RM	RM_Type_II	G_2600992961,G_2600992962	2	RM_Type_II__Type_II_MTases,RM_Type_II__Type_II_REases	Bacteria	Cyanobacteria	unclassified	Synechococcales	Prochloraceae	Prochloron	Prochloron didemni	Prochloron didemni P4-Papua_New_Guinea
2600255113	RM	RM_Type_II	G_2600993525,G_2600993529	2	RM_Type_II__Type_II_MTases,RM_Type_II__Type_II_REases	Bacteria	Cyanobacteria	unclassified	Synechococcales	Prochloraceae	Prochloron	Prochloron didemni	Prochloron didemni P4-Papua_New_Guinea
2600255113	RM	RM_Type_II	G_2600994518,G_2600994519	2	RM_Type_II__Type_II_MTases,RM_Type_II__Type_II_REases	Bacteria	Cyanobacteria	unclassified	Synechococcales	Prochloraceae	Prochloron	Prochloron didemni	Prochloron didemni P4-Papua_New_Guinea
2600255113	RM	RM_Type_II	G_2600991904,G_2600991905	2	RM_Type_II__Type_II_MTases,RM_Type_II__Type_II_REases	Bacteria	Cyanobacteria	unclassified	Synechococcales	Prochloraceae	Prochloron	Prochloron didemni	Prochloron didemni P4-Papua_New_Guinea
2600255113	Thoeris	Thoeris_IX	G_2600994509,G_2600994510	2	Thoeris_IX__ThsJ,Thoeris__ThsB_Global	Bacteria	Cyanobacteria	unclassified	Synechococcales	Prochloraceae	Prochloron	Prochloron didemni	Prochloron didemni P4-Papua_New_Guinea
2600255115	CBASS	CBASS_I	G_2601000505,G_2601000506	2	CBASS__Cyclase_II,CBASS__Phospholipase	Bacteria	Cyanobacteria	unclassified	Synechococcales	Prochloraceae	Prochloron	Prochloron didemni	Prochloron didemni P3-Solomon
2600255115	Dsr	Dsr_II	G_2600996500	1	Dsr_II__Dsr2	Bacteria	Cyanobacteria	unclassified	Synechococcales	Prochloraceae	Prochloron	Prochloron didemni	Prochloron didemni P3-Solomon
2600255115	Menshen	Menshen	G_2600997746,G_2600997747	2	Menshen__NsnB,Menshen__NsnC_2507451963	Bacteria	Cyanobacteria	unclassified	Synechococcales	Prochloraceae	Prochloron	Prochloron didemni	Prochloron didemni P3-Solomon
2600255115	Mokosh	Mokosh_TypeI	G_2600998554,G_2600998555	2	Mokosh_TypeI__MkoA,Mokosh_TypeI__MkoB	Bacteria	Cyanobacteria	unclassified	Synechococcales	Prochloraceae	Prochloron	Prochloron didemni	Prochloron didemni P3-Solomon
2600255115	pAgo	pAgo	G_2600996579	1	pAgo__pAgo_LongA	Bacteria	Cyanobacteria	unclassified	Synechococcales	Prochloraceae	Prochloron	Prochloron didemni	Prochloron didemni P3-Solomon
2600255115	RM	RM_Type_I	G_2600997608,G_2600997611,G_2600997613	3	RM__Type_I_MTases,RM__Type_I_REases,RM__Type_I_S	Bacteria	Cyanobacteria	unclassified	Synechococcales	Prochloraceae	Prochloron	Prochloron didemni	Prochloron didemni P3-Solomon
2600255115	RM	RM_Type_II	G_2600997313,G_2600997314	2	RM_Type_II__Type_II_MTases,RM_Type_II__Type_II_REases	Bacteria	Cyanobacteria	unclassified	Synechococcales	Prochloraceae	Prochloron	Prochloron didemni	Prochloron didemni P3-Solomon
2600255115	RM	RM_Type_II	G_2600997984,G_2600997985	2	RM_Type_II__Type_II_MTases,RM_Type_II__Type_II_REases	Bacteria	Cyanobacteria	unclassified	Synechococcales	Prochloraceae	Prochloron	Prochloron didemni	Prochloron didemni P3-Solomon
2600255115	RM	RM_Type_II	G_2600999608,G_2600999609	2	RM_Type_II__Type_II_MTases,RM_Type_II__Type_II_REases	Bacteria	Cyanobacteria	unclassified	Synechococcales	Prochloraceae	Prochloron	Prochloron didemni	Prochloron didemni P3-Solomon
2600255115	RM	RM_Type_II	G_2600996490,G_2600996492	2	RM_Type_II__Type_II_MTases,RM_Type_II__Type_II_REases	Bacteria	Cyanobacteria	unclassified	Synechococcales	Prochloraceae	Prochloron	Prochloron didemni	Prochloron didemni P3-Solomon
2600255115	SoFIC	SoFic	G_2600997320	1	SoFic__SoFic	Bacteria	Cyanobacteria	unclassified	Synechococcales	Prochloraceae	Prochloron	Prochloron didemni	Prochloron didemni P3-Solomon
2600255116	Cas	CAS_Class1-Subtype-I-E	G_2601005562,G_2601005563,G_2601005564,G_2601005565,G_2601005566,G_2601005567,G_2601005568,G_2601005569	8	cas1_I-E_1,cas2_I-E_1,cas3_I_2,cas5_I-E_13,cas6e_I_II_III_IV_V_VI_2,cas7_I-E_16,cas8e_I-E_2,cse2gr11_I-E_2	Bacteria	Nitrospirae	Nitrospira	Nitrospirales	Nitrospiraceae	Leptospirillum	Leptospirillum sp. Group II 'C75'	Leptospirillum sp. Group II 'C75'
2600255116	PrrC	PrrC	G_2601007051,G_2601007052,G_2601007055	3	PrrC__PrrC,RM__Type_I_MTases,RM__Type_I_REases	Bacteria	Nitrospirae	Nitrospira	Nitrospirales	Nitrospiraceae	Leptospirillum	Leptospirillum sp. Group II 'C75'	Leptospirillum sp. Group II 'C75'
2600255116	PrrC	PrrC	G_2601007168,G_2601007169,G_2601007172	3	PrrC__PrrC,RM__Type_I_MTases,RM__Type_I_REases	Bacteria	Nitrospirae	Nitrospira	Nitrospirales	Nitrospiraceae	Leptospirillum	Leptospirillum sp. Group II 'C75'	Leptospirillum sp. Group II 'C75'
2600255116	RM	RM_Type_IIG	G_2601004935	1	RM_Type_IIG__Type_IIG	Bacteria	Nitrospirae	Nitrospira	Nitrospirales	Nitrospiraceae	Leptospirillum	Leptospirillum sp. Group II 'C75'	Leptospirillum sp. Group II 'C75'
2600255116	RM	RM_Type_IIG	G_2601007030	1	RM_Type_IIG__Type_IIG	Bacteria	Nitrospirae	Nitrospira	Nitrospirales	Nitrospiraceae	Leptospirillum	Leptospirillum sp. Group II 'C75'	Leptospirillum sp. Group II 'C75'
2600255117	Cas	CAS_Class1-Type-I	G_2601009586,G_2601009587,G_2601009588,G_2601009589,G_2601009590,G_2601009591,G_2601009592	7	cas1_I_II_III_IV_V_VI_2,cas3_I_5,cas5_I-E_13,cas6e_I_II_III_IV_V_VI_3,cas7_I-E_16,cas8e_I-E_5,cse2gr11_I-E_6	Bacteria	Actinobacteria	Actinobacteria	Corynebacteriales	Corynebacteriaceae	Corynebacterium	Corynebacterium freneyi	Corynebacterium freneyi DNF00450
2600255117	Lamassu-Fam	Lamassu-Fam	G_2601008693,G_2601008694,G_2601008695	3	Lamassu-Fam__LmuA_effector_hypothetical,Lamassu-Fam__LmuB_SMC_hypothetical,Lamassu-Fam__LmuC_acc_hypothetical	Bacteria	Actinobacteria	Actinobacteria	Corynebacteriales	Corynebacteriaceae	Corynebacterium	Corynebacterium freneyi	Corynebacterium freneyi DNF00450
2600255117	RM	RM_Type_IIG	G_2601007313	1	RM_Type_IIG__Type_IIG	Bacteria	Actinobacteria	Actinobacteria	Corynebacteriales	Corynebacteriaceae	Corynebacterium	Corynebacterium freneyi	Corynebacterium freneyi DNF00450
2600255117	RM	RM_Type_IIG	G_2601007838	1	RM_Type_IIG__Type_IIG	Bacteria	Actinobacteria	Actinobacteria	Corynebacteriales	Corynebacteriaceae	Corynebacterium	Corynebacterium freneyi	Corynebacterium freneyi DNF00450
2600255117	RM	RM_Type_III	G_2601008697,G_2601008698	2	RM_Type_III__Type_III_MTases,RM_Type_III__Type_III_REases	Bacteria	Actinobacteria	Actinobacteria	Corynebacteriales	Corynebacteriaceae	Corynebacterium	Corynebacterium freneyi	Corynebacterium freneyi DNF00450
2600255117	RM	RM_Type_III	G_2601009420,G_2601009421	2	RM_Type_III__Type_III_MTases,RM_Type_III__Type_III_REases	Bacteria	Actinobacteria	Actinobacteria	Corynebacteriales	Corynebacteriaceae	Corynebacterium	Corynebacterium freneyi	Corynebacterium freneyi DNF00450
2600255118	AbiD	AbiD	G_2601011978	1	AbiD__AbiD	Bacteria	Bacteroidetes	Bacteroidia	Bacteroidales	Prevotellaceae	Prevotella	Prevotella bivia	Prevotella bivia DNF00188
2600255118	AbiD	AbiD	G_2601012126	1	AbiD__AbiD	Bacteria	Bacteroidetes	Bacteroidia	Bacteroidales	Prevotellaceae	Prevotella	Prevotella bivia	Prevotella bivia DNF00188
2600255118	Cas	CAS_Class2-Subtype-II-C	G_2601010914,G_2601010915,G_2601010916	3	cas1_I_II_III_IV_V_VI_5,cas2_I_II_III_IV_V_VI_6,cas9_II-A_II-B_II-C_1	Bacteria	Bacteroidetes	Bacteroidia	Bacteroidales	Prevotellaceae	Prevotella	Prevotella bivia	Prevotella bivia DNF00188
2600255118	Hachiman	Hachiman	G_2601011528,G_2601011529	2	Hachiman__HamA_1,Hachiman__HamB	Bacteria	Bacteroidetes	Bacteroidia	Bacteroidales	Prevotellaceae	Prevotella	Prevotella bivia	Prevotella bivia DNF00188
2600255118	Rst_PARIS	PARIS_II	G_2601011909,G_2601011910	2	PARIS_II__AAA_21,Rst_PARIS__DUF4435	Bacteria	Bacteroidetes	Bacteroidia	Bacteroidales	Prevotellaceae	Prevotella	Prevotella bivia	Prevotella bivia DNF00188
2600255118	RM	RM_Type_I	G_2601011875,G_2601011879,G_2601011883	3	RM__Type_I_MTases,RM__Type_I_REases,RM__Type_I_S	Bacteria	Bacteroidetes	Bacteroidia	Bacteroidales	Prevotellaceae	Prevotella	Prevotella bivia	Prevotella bivia DNF00188
2600255118	RM	RM_Type_II	G_2601012032,G_2601012036	2	RM_Type_II__Type_II_MTases,RM_Type_II__Type_II_REases	Bacteria	Bacteroidetes	Bacteroidia	Bacteroidales	Prevotellaceae	Prevotella	Prevotella bivia	Prevotella bivia DNF00188
2600255118	RM	RM_Type_II	G_2601011013,G_2601011014	2	RM_Type_II__Type_II_MTases,RM_Type_II__Type_II_REases	Bacteria	Bacteroidetes	Bacteroidia	Bacteroidales	Prevotellaceae	Prevotella	Prevotella bivia	Prevotella bivia DNF00188
2600255118	RM	RM_Type_II	G_2601011552,G_2601011553,G_2601011554,G_2601011555	4	RM_Type_II__Type_II_MTases,RM_Type_II__Type_II_MTases,RM_Type_II__Type_II_REases,RM_Type_II__Type_II_REases	Bacteria	Bacteroidetes	Bacteroidia	Bacteroidales	Prevotellaceae	Prevotella	Prevotella bivia	Prevotella bivia DNF00188
2600255118	RM	RM_Type_IV	G_2601010481	1	RM_Type_IV__Type_IV_REases	Bacteria	Bacteroidetes	Bacteroidia	Bacteroidales	Prevotellaceae	Prevotella	Prevotella bivia	Prevotella bivia DNF00188
2600255118	SanaTA	SanaTA	G_2601012058,G_2601012059	2	SanaTA__SanaA,SanaTA__SanaT	Bacteria	Bacteroidetes	Bacteroidia	Bacteroidales	Prevotellaceae	Prevotella	Prevotella bivia	Prevotella bivia DNF00188
2600255118	SanaTA	SanaTA	G_2601012127,G_2601012128	2	SanaTA__SanaA,SanaTA__SanaT	Bacteria	Bacteroidetes	Bacteroidia	Bacteroidales	Prevotellaceae	Prevotella	Prevotella bivia	Prevotella bivia DNF00188
2600255119	RM	RM_Type_IIG	G_2601012560	1	RM_Type_IIG__Type_IIG	Bacteria	Actinobacteria	Coriobacteriia	Coriobacteriales	Atopobiaceae	Atopobium	Atopobium parvulum	Atopobium parvulum DNF00906
2600255119	RM	RM_Type_III	G_2601013148,G_2601013149	2	RM_Type_III__Type_III_MTases,RM_Type_III__Type_III_REases	Bacteria	Actinobacteria	Coriobacteriia	Coriobacteriales	Atopobiaceae	Atopobium	Atopobium parvulum	Atopobium parvulum DNF00906
2600255120	Mokosh	Mokosh_TypeII	G_2601016964	1	Mokosh_TypeII__MkoC	Bacteria	Proteobacteria	Gammaproteobacteria	Enterobacterales	Enterobacteriaceae	Shigella	Shigella flexneri	Shigella flexneri II:(3)4,7(8)
2600255120	RM	RM_Type_I	G_2601018536,G_2601018537	2	RM__Type_I_MTases,RM__Type_I_REases	Bacteria	Proteobacteria	Gammaproteobacteria	Enterobacterales	Enterobacteriaceae	Shigella	Shigella flexneri	Shigella flexneri II:(3)4,7(8)
2600255121	Cas	CAS_Class1-Subtype-I-B	G_2601019645,G_2601019646,G_2601019647,G_2601019648,G_2601019649,G_2601019650,G_2601019651,G_2601019652	8	cas1_I_II_III_IV_V_VI_7,cas2_I_II_III_IV_V_VI_3,cas3_I_5,cas4_I_II_III_IV_V_VI_6,cas5_I-B_6,cas6_I_II_III_IV_V_VI_7,cas7_I-B_6,cas8b2_I-B_1	Bacteria	Thermotogae	Thermotogae	Thermotogales	Thermotogaceae	Thermotoga	Thermotoga neapolitana	Thermotoga neapolitana LA10
2600255121	Cas	CAS_Class1-Subtype-I-B	G_2601019645,G_2601019646,G_2601019647,G_2601019648,G_2601019649,G_2601019650,G_2601019651,G_2601019652	8	cas1_I_II_III_IV_V_VI_7,cas2_I_II_III_IV_V_VI_3,cas3_I_5,cas4_I_II_III_IV_V_VI_6,cas5_I-B_6,cas6_I_II_III_IV_V_VI_7,cas7_I-B_6,cas8b2_I-B_1	Bacteria	Thermotogae	Thermotogae	Thermotogales	Thermotogaceae	Thermotoga	Thermotoga neapolitana	Thermotoga neapolitana LA10
2600255121	Cas	CAS_Class1-Subtype-III-A	G_2601019638,G_2601019639,G_2601019641,G_2601019645	4	cas10_III-A_1,cas6_I_II_III_IV_V_VI_14,cas6_I_II_III_IV_V_VI_7,csx1_III_9	Bacteria	Thermotogae	Thermotogae	Thermotogales	Thermotogaceae	Thermotoga	Thermotoga neapolitana	Thermotoga neapolitana LA10
2600255121	RM	RM_Type_II	G_2601019249,G_2601019250	2	RM_Type_II__Type_II_MTases,RM_Type_II__Type_II_REases	Bacteria	Thermotogae	Thermotogae	Thermotogales	Thermotogaceae	Thermotoga	Thermotoga neapolitana	Thermotoga neapolitana LA10
2600255121	RnlAB	RnlAB	G_2601020149,G_2601020150	2	RnlAB__RnlA,RnlAB__RnlB	Bacteria	Thermotogae	Thermotogae	Thermotogales	Thermotogaceae	Thermotoga	Thermotoga neapolitana	Thermotoga neapolitana LA10
2600255122	Cas	CAS_Class1-Subtype-I-F	G_2601021181,G_2601021182,G_2601021183,G_2601021185	4	cas5f_I-F_4,cas6f_I_II_III_IV_V_VI_1,cas7f_I-F_1,cas8f_I-F_8	Bacteria	Proteobacteria	Gammaproteobacteria	Legionellales	Coxiellaceae	Coxiella	Coxiella burnetii	Coxiella burnetii Cb175_Guyana
2600255122	Cas	CAS_Class1-Subtype-I-F	G_2601021190,G_2601021192,G_2601021193	3	cas1_I-F_1,cas3HD_I_1,cas3f_I-F_1	Bacteria	Proteobacteria	Gammaproteobacteria	Legionellales	Coxiellaceae	Coxiella	Coxiella burnetii	Coxiella burnetii Cb175_Guyana
2600255123	AbiD	AbiD	G_2601024073	1	AbiD__AbiD	Bacteria	Firmicutes	Bacilli	Lactobacillales	Lactobacillaceae	Lactobacillus	Lactobacillus salivarius	Lactobacillus salivarius cp400
2600255123	AbiD	AbiD	G_2601024838	1	AbiD__AbiD	Bacteria	Firmicutes	Bacilli	Lactobacillales	Lactobacillaceae	Lactobacillus	Lactobacillus salivarius	Lactobacillus salivarius cp400
2600255123	Cas	CAS_Class1-Subtype-III-A	G_2601025291,G_2601025292,G_2601025293,G_2601025294,G_2601025295,G_2601025297,G_2601025298,G_2601025299	8	cas10_III-A_1,cas1_I_II_III_IV_V_VI_5,cas2_I_II_III_IV_V_VI_1,cas6_I_II_III_IV_V_VI_7,csm2gr11_III-A_15,csm3gr7_III-A_1,csm4gr5_III-A_3,csm6_III_2	Bacteria	Firmicutes	Bacilli	Lactobacillales	Lactobacillaceae	Lactobacillus	Lactobacillus salivarius	Lactobacillus salivarius cp400
2600255123	Gabija	Gabija	G_2601024772,G_2601024773	2	Gabija__GajA,Gabija__GajB_3	Bacteria	Firmicutes	Bacilli	Lactobacillales	Lactobacillaceae	Lactobacillus	Lactobacillus salivarius	Lactobacillus salivarius cp400
2600255123	Hachiman	Hachiman	G_2601023573,G_2601023574	2	Hachiman__HamA_1,Hachiman__HamB	Bacteria	Firmicutes	Bacilli	Lactobacillales	Lactobacillaceae	Lactobacillus	Lactobacillus salivarius	Lactobacillus salivarius cp400
2600255123	RM	RM_Type_I	G_2601023705,G_2601023706,G_2601023707	3	RM__Type_I_MTases,RM__Type_I_REases,RM__Type_I_S	Bacteria	Firmicutes	Bacilli	Lactobacillales	Lactobacillaceae	Lactobacillus	Lactobacillus salivarius	Lactobacillus salivarius cp400
2600255123	RM	RM_Type_I	G_2601024768,G_2601024769,G_2601024770	3	RM__Type_I_MTases,RM__Type_I_REases,RM__Type_I_S	Bacteria	Firmicutes	Bacilli	Lactobacillales	Lactobacillaceae	Lactobacillus	Lactobacillus salivarius	Lactobacillus salivarius cp400
2600255123	RM	RM_Type_I	G_2601025696,G_2601025697	2	RM__Type_I_MTases,RM__Type_I_REases	Bacteria	Firmicutes	Bacilli	Lactobacillales	Lactobacillaceae	Lactobacillus	Lactobacillus salivarius	Lactobacillus salivarius cp400
2600255123	RM	RM_Type_IIG	G_2601023954	1	RM_Type_IIG__Type_IIG	Bacteria	Firmicutes	Bacilli	Lactobacillales	Lactobacillaceae	Lactobacillus	Lactobacillus salivarius	Lactobacillus salivarius cp400
2600255123	RM	RM_Type_IIG	G_2601024980	1	RM_Type_IIG__Type_IIG	Bacteria	Firmicutes	Bacilli	Lactobacillales	Lactobacillaceae	Lactobacillus	Lactobacillus salivarius	Lactobacillus salivarius cp400
2600255123	RM	RM_Type_IIG	G_2601025284	1	RM_Type_IIG__Type_IIG	Bacteria	Firmicutes	Bacilli	Lactobacillales	Lactobacillaceae	Lactobacillus	Lactobacillus salivarius	Lactobacillus salivarius cp400
2600255123	RM	RM_Type_IIG	G_2601023571	1	RM_Type_IIG__Type_IIG	Bacteria	Firmicutes	Bacilli	Lactobacillales	Lactobacillaceae	Lactobacillus	Lactobacillus salivarius	Lactobacillus salivarius cp400
2600255123	RM	RM_Type_IIG	G_2601023625	1	RM_Type_IIG__Type_IIG	Bacteria	Firmicutes	Bacilli	Lactobacillales	Lactobacillaceae	Lactobacillus	Lactobacillus salivarius	Lactobacillus salivarius cp400
2600255124	Abi2	Abi2	G_2601027344	1	Abi2__Abi_2	Bacteria	Firmicutes	Bacilli	Lactobacillales	Streptococcaceae	Streptococcus	Streptococcus equinus	Streptococcus equinus JB1
2600255124	AbiN	AbiN	G_2601026824	1	AbiN__AbiN	Bacteria	Firmicutes	Bacilli	Lactobacillales	Streptococcaceae	Streptococcus	Streptococcus equinus	Streptococcus equinus JB1
2600255124	Cas	CAS_Class2-Subtype-II-A	G_2601026786,G_2601026787,G_2601026788,G_2601026789,G_2601026790	5	cas1_I_II_III_IV_V_VI_5,cas2_I_II_III_IV_V_VI_6,cas9_II-A_II-B_II-C_1,csn2_II-A_5,csn2_II-A_5	Bacteria	Firmicutes	Bacilli	Lactobacillales	Streptococcaceae	Streptococcus	Streptococcus equinus	Streptococcus equinus JB1
2600255125	Gabija	Gabija	G_2601028375,G_2601028376	2	Gabija__GajA,Gabija__GajB_2	Bacteria	Firmicutes	Bacilli	Bacillales	Paenibacillaceae	Paenibacillus	Paenibacillus camerounensis	Paenibacillus camerounensis G4
2600255125	Hachiman	Hachiman	G_2601028377,G_2601028378	2	Hachiman__HamA_1,Hachiman__HamB	Bacteria	Firmicutes	Bacilli	Bacillales	Paenibacillaceae	Paenibacillus	Paenibacillus camerounensis	Paenibacillus camerounensis G4
2600255125	RM	RM_Type_I	G_2601031215,G_2601031216,G_2601031218	3	RM__Type_I_MTases,RM__Type_I_REases,RM__Type_I_S	Bacteria	Firmicutes	Bacilli	Bacillales	Paenibacillaceae	Paenibacillus	Paenibacillus camerounensis	Paenibacillus camerounensis G4
2600255125	Shango	Shango	G_2601029612,G_2601029613,G_2601029614	3	Shango__SngA,Shango__SngB,Shango__SngC	Bacteria	Firmicutes	Bacilli	Bacillales	Paenibacillaceae	Paenibacillus	Paenibacillus camerounensis	Paenibacillus camerounensis G4
2600255125	Wadjet	Wadjet_III	G_2601032231,G_2601032232,G_2601032233	3	Wadjet__JetA_III,Wadjet__JetB_III,Wadjet__JetC_III	Bacteria	Firmicutes	Bacilli	Bacillales	Paenibacillaceae	Paenibacillus	Paenibacillus camerounensis	Paenibacillus camerounensis G4
2600255126	AbiE	AbiE	G_2601038901,G_2601038902	2	AbiEii__AbiEi_1,AbiEii__AbiEii	Bacteria	Actinobacteria	Actinobacteria	Corynebacteriales	Nocardiaceae	Rhodococcus	Rhodococcus sp. AW25M09	Rhodococcus sp. AW25M09
2600255126	Azaca	Azaca	G_2601036379,G_2601036380,G_2601036381	3	Azaca__ZacA,Azaca__ZacB,Azaca__ZacC	Bacteria	Actinobacteria	Actinobacteria	Corynebacteriales	Nocardiaceae	Rhodococcus	Rhodococcus sp. AW25M09	Rhodococcus sp. AW25M09
2600255126	Cas	CAS_Class1-Subtype-IV-B	G_2601039172,G_2601039173,G_2601039174,G_2601039175,G_2601039177	5	csf1gr8_IV-B_1,csf2gr7_IV-B_1,csf3gr5_IV-B_1,csf4gr11_IV-B_2,cysH_IV-B_1	Bacteria	Actinobacteria	Actinobacteria	Corynebacteriales	Nocardiaceae	Rhodococcus	Rhodococcus sp. AW25M09	Rhodococcus sp. AW25M09
2600255126	Lamassu-Fam	Lamassu-Fam	G_2601039055,G_2601039056,G_2601039057	3	Lamassu-Fam__LmuA_effector_Cap4_nuclease_II,Lamassu-Fam__LmuB_SMC_Cap4_nuclease_II,Lamassu-Fam__LmuC_acc_Cap4_nuclease	Bacteria	Actinobacteria	Actinobacteria	Corynebacteriales	Nocardiaceae	Rhodococcus	Rhodococcus sp. AW25M09	Rhodococcus sp. AW25M09
2600255126	PD-Lambda-1	PD-Lambda-1	G_2601038372	1	PD-Lambda-1__PD-Lambda-1	Bacteria	Actinobacteria	Actinobacteria	Corynebacteriales	Nocardiaceae	Rhodococcus	Rhodococcus sp. AW25M09	Rhodococcus sp. AW25M09
2600255126	RloC	RloC	G_2601038964	1	RloC__RloC	Bacteria	Actinobacteria	Actinobacteria	Corynebacteriales	Nocardiaceae	Rhodococcus	Rhodococcus sp. AW25M09	Rhodococcus sp. AW25M09
2600255126	RM	RM_Type_I	G_2601039008,G_2601039009,G_2601039010	3	RM__Type_I_MTases,RM__Type_I_REases,RM__Type_I_S	Bacteria	Actinobacteria	Actinobacteria	Corynebacteriales	Nocardiaceae	Rhodococcus	Rhodococcus sp. AW25M09	Rhodococcus sp. AW25M09
2600255126	RM	RM_Type_II	G_2601038390,G_2601038391	2	RM_Type_II__Type_II_MTases,RM_Type_II__Type_II_REases	Bacteria	Actinobacteria	Actinobacteria	Corynebacteriales	Nocardiaceae	Rhodococcus	Rhodococcus sp. AW25M09	Rhodococcus sp. AW25M09
2600255126	RM	RM_Type_II	G_2601035037,G_2601035038	2	RM_Type_II__Type_II_MTases,RM_Type_II__Type_II_REases	Bacteria	Actinobacteria	Actinobacteria	Corynebacteriales	Nocardiaceae	Rhodococcus	Rhodococcus sp. AW25M09	Rhodococcus sp. AW25M09
2600255126	RM	RM_Type_IIG	G_2601039193	1	RM_Type_IIG__Type_IIG	Bacteria	Actinobacteria	Actinobacteria	Corynebacteriales	Nocardiaceae	Rhodococcus	Rhodococcus sp. AW25M09	Rhodococcus sp. AW25M09
2600255126	RM	RM_Type_IIG	G_2601039400	1	RM_Type_IIG__Type_IIG	Bacteria	Actinobacteria	Actinobacteria	Corynebacteriales	Nocardiaceae	Rhodococcus	Rhodococcus sp. AW25M09	Rhodococcus sp. AW25M09
2600255126	RM	RM_Type_III	G_2601036384,G_2601036385	2	RM_Type_III__Type_III_MTases,RM_Type_III__Type_III_REases	Bacteria	Actinobacteria	Actinobacteria	Corynebacteriales	Nocardiaceae	Rhodococcus	Rhodococcus sp. AW25M09	Rhodococcus sp. AW25M09
2600255126	Wadjet	Wadjet_II	G_2601037296,G_2601037298,G_2601037299,G_2601037300	4	Wadjet__JetA_II,Wadjet__JetB_II,Wadjet__JetC_II,Wadjet__JetD_II	Bacteria	Actinobacteria	Actinobacteria	Corynebacteriales	Nocardiaceae	Rhodococcus	Rhodococcus sp. AW25M09	Rhodococcus sp. AW25M09
2600255127	Cas	CAS_Class1-Subtype-I-B	G_2601042486,G_2601042487,G_2601042488,G_2601042489,G_2601042490,G_2601042491,G_2601042492,G_2601042493	8	cas1_I_II_III_IV_V_VI_7,cas2_I_II_III_IV_V_VI_5,cas3HD_I_1,cas4_I_II_III_IV_V_VI_6,cas5_I-B_17,cas6_I_II_III_IV_V_VI_7,cas7_I-B_8,cas8b1_I-B_3	Archaea	Euryarchaeota	Halobacteria	Halobacteriales	Halococcaceae	Halococcus	Halococcus agarilyticus	Halococcus agarilyticus 197A
2600255127	RM	RM_Type_IV	G_2601041058	1	RM_Type_IV__Type_IV_REases	Archaea	Euryarchaeota	Halobacteria	Halobacteriales	Halococcaceae	Halococcus	Halococcus agarilyticus	Halococcus agarilyticus 197A
2600255128	RM	RM_Type_IV	G_2601043986	1	RM_Type_IV__Type_IV_REases	Bacteria	Firmicutes	Bacilli	Bacillales	Bacillaceae	Bacillus	Bacillus anthracis	Bacillus anthracis Sen3
2600255128	RM	RM_Type_IV	G_2601045272	1	RM_Type_IV__Type_IV_REases	Bacteria	Firmicutes	Bacilli	Bacillales	Bacillaceae	Bacillus	Bacillus anthracis	Bacillus anthracis Sen3
2600255129	RM	RM_Type_IV	G_2601049551	1	RM_Type_IV__Type_IV_REases	Bacteria	Firmicutes	Bacilli	Bacillales	Bacillaceae	Bacillus	Bacillus anthracis	Bacillus anthracis Gmb1
2600255129	RM	RM_Type_IV	G_2601050836	1	RM_Type_IV__Type_IV_REases	Bacteria	Firmicutes	Bacilli	Bacillales	Bacillaceae	Bacillus	Bacillus anthracis	Bacillus anthracis Gmb1
2600255130	RM	RM_Type_IV	G_2601055122	1	RM_Type_IV__Type_IV_REases	Bacteria	Firmicutes	Bacilli	Bacillales	Bacillaceae	Bacillus	Bacillus anthracis	Bacillus anthracis Sen2Col2
2600255130	RM	RM_Type_IV	G_2601056406	1	RM_Type_IV__Type_IV_REases	Bacteria	Firmicutes	Bacilli	Bacillales	Bacillaceae	Bacillus	Bacillus anthracis	Bacillus anthracis Sen2Col2
2600255131	Cas	CAS_Class1-Subtype-I-E	G_2601062508,G_2601062509,G_2601062510,G_2601062511,G_2601062512,G_2601062513,G_2601062515,G_2601062516	8	cas1_I-E_1,cas2_I_II_III_IV_V_VI_4,cas3_I_5,cas5_I-E_3,cas6e_I_II_III_IV_V_VI_2,cas7_I-E_16,cas8e_I-E_2,cse2gr11_I-E_2	Bacteria	Spirochaetes	Spirochaetia	unclassified	Leptospiraceae	Leptospira	Leptospira borgpetersenii	Leptospira borgpetersenii sv. Hardjo-bovis Sponselee
2600255131	PrrC	PrrC	G_2601060150,G_2601060151,G_2601060153,G_2601060154	4	PrrC__EcoprrI,PrrC__EcoprrI,PrrC__PrrC,RM__Type_I_REases	Bacteria	Spirochaetes	Spirochaetia	unclassified	Leptospiraceae	Leptospira	Leptospira borgpetersenii	Leptospira borgpetersenii sv. Hardjo-bovis Sponselee
2600255131	Retron	Retron_VI	G_2601063000,G_2601063001	2	Retron_VI__HTH,Retron__RT_Tot	Bacteria	Spirochaetes	Spirochaetia	unclassified	Leptospiraceae	Leptospira	Leptospira borgpetersenii	Leptospira borgpetersenii sv. Hardjo-bovis Sponselee
2600255131	Shedu	Shedu	G_2601060187	1	Shedu__SduA	Bacteria	Spirochaetes	Spirochaetia	unclassified	Leptospiraceae	Leptospira	Leptospira borgpetersenii	Leptospira borgpetersenii sv. Hardjo-bovis Sponselee
2600255140	Abi2	Abi2	G_2601071229	1	Abi2__Abi_2	Bacteria	Firmicutes	Clostridia	Clostridiales	Lachnospiraceae	unclassified	Lachnospiraceae bacterium 3-2	Lachnospiraceae bacterium 3-2
2600255140	Abi2	Abi2	G_2601072617	1	Abi2__Abi_2	Bacteria	Firmicutes	Clostridia	Clostridiales	Lachnospiraceae	unclassified	Lachnospiraceae bacterium 3-2	Lachnospiraceae bacterium 3-2
2600255140	AbiL	AbiL	G_2601071035,G_2601071036	2	AbiL__AbiLi2,AbiL__AbiLii2	Bacteria	Firmicutes	Clostridia	Clostridiales	Lachnospiraceae	unclassified	Lachnospiraceae bacterium 3-2	Lachnospiraceae bacterium 3-2
2600255140	AbiL	AbiL	G_2601074121,G_2601074125	2	AbiL__AbiLi2,AbiL__AbiLii2	Bacteria	Firmicutes	Clostridia	Clostridiales	Lachnospiraceae	unclassified	Lachnospiraceae bacterium 3-2	Lachnospiraceae bacterium 3-2
2600255140	AbiQ	AbiQ	G_2601074193	1	AbiQ__AbiQ	Bacteria	Firmicutes	Clostridia	Clostridiales	Lachnospiraceae	unclassified	Lachnospiraceae bacterium 3-2	Lachnospiraceae bacterium 3-2
2600255140	Cas	CAS_Class2-Subtype-II-A	G_2601071951,G_2601071952,G_2601071953,G_2601071954	4	cas1_I_II_III_IV_V_VI_5,cas2_I_II_III_IV_V_VI_11,cas9_II-A_1,csn2_II-A_3	Bacteria	Firmicutes	Clostridia	Clostridiales	Lachnospiraceae	unclassified	Lachnospiraceae bacterium 3-2	Lachnospiraceae bacterium 3-2
2600255140	Druantia	Druantia_I	G_2601070978,G_2601070979,G_2601070980,G_2601070981	4	Druantia_I__DruB,Druantia_I__DruC,Druantia_I__DruD,Druantia__DruE_1	Bacteria	Firmicutes	Clostridia	Clostridiales	Lachnospiraceae	unclassified	Lachnospiraceae bacterium 3-2	Lachnospiraceae bacterium 3-2
2600255140	Lamassu-Fam	Lamassu-Fam	G_2601071173,G_2601071175	2	Lamassu-Fam__LmuA_effector_Cap4_nuclease_II,Lamassu-Fam__LmuB_SMC_Cap4_nuclease_II	Bacteria	Firmicutes	Clostridia	Clostridiales	Lachnospiraceae	unclassified	Lachnospiraceae bacterium 3-2	Lachnospiraceae bacterium 3-2
2600255140	Menshen	Menshen	G_2601071279,G_2601071280,G_2601071281	3	Menshen__NsnA,Menshen__NsnB,Menshen__NsnC_2635923458	Bacteria	Firmicutes	Clostridia	Clostridiales	Lachnospiraceae	unclassified	Lachnospiraceae bacterium 3-2	Lachnospiraceae bacterium 3-2
2600255140	Menshen	Menshen	G_2601072565,G_2601072566,G_2601072567	3	Menshen__NsnA,Menshen__NsnB,Menshen__NsnC_2639140027	Bacteria	Firmicutes	Clostridia	Clostridiales	Lachnospiraceae	unclassified	Lachnospiraceae bacterium 3-2	Lachnospiraceae bacterium 3-2
2600255140	RM	RM_Type_I	G_2601071358,G_2601071363,G_2601071364	3	RM__Type_I_MTases,RM__Type_I_REases,RM__Type_I_S	Bacteria	Firmicutes	Clostridia	Clostridiales	Lachnospiraceae	unclassified	Lachnospiraceae bacterium 3-2	Lachnospiraceae bacterium 3-2
2600255140	RM	RM_Type_I	G_2601073896,G_2601073899,G_2601073900	3	RM__Type_I_MTases,RM__Type_I_REases,RM__Type_I_S	Bacteria	Firmicutes	Clostridia	Clostridiales	Lachnospiraceae	unclassified	Lachnospiraceae bacterium 3-2	Lachnospiraceae bacterium 3-2
2600255140	RM	RM_Type_I	G_2601074136,G_2601074141,G_2601074142	3	RM__Type_I_MTases,RM__Type_I_REases,RM__Type_I_S	Bacteria	Firmicutes	Clostridia	Clostridiales	Lachnospiraceae	unclassified	Lachnospiraceae bacterium 3-2	Lachnospiraceae bacterium 3-2
2600255140	RM	RM_Type_II	G_2601072200,G_2601072201,G_2601072203	3	RM_Type_II__Type_II_MTases,RM_Type_II__Type_II_REases,RM_Type_II__Type_II_REases	Bacteria	Firmicutes	Clostridia	Clostridiales	Lachnospiraceae	unclassified	Lachnospiraceae bacterium 3-2	Lachnospiraceae bacterium 3-2
2600255140	RM	RM_Type_II	G_2601074460,G_2601074461	2	RM_Type_II__Type_II_MTases,RM_Type_II__Type_II_REases	Bacteria	Firmicutes	Clostridia	Clostridiales	Lachnospiraceae	unclassified	Lachnospiraceae bacterium 3-2	Lachnospiraceae bacterium 3-2
2600255140	RM	RM_Type_IIG	G_2601072402	1	RM_Type_IIG__Type_IIG	Bacteria	Firmicutes	Clostridia	Clostridiales	Lachnospiraceae	unclassified	Lachnospiraceae bacterium 3-2	Lachnospiraceae bacterium 3-2
2600255140	RM	RM_Type_III	G_2601073130,G_2601073131	2	RM_Type_III__Type_III_MTases,RM_Type_III__Type_III_REases	Bacteria	Firmicutes	Clostridia	Clostridiales	Lachnospiraceae	unclassified	Lachnospiraceae bacterium 3-2	Lachnospiraceae bacterium 3-2
2600255140	RM	RM_Type_III	G_2601073204,G_2601073205	2	RM_Type_III__Type_III_MTases,RM_Type_III__Type_III_REases	Bacteria	Firmicutes	Clostridia	Clostridiales	Lachnospiraceae	unclassified	Lachnospiraceae bacterium 3-2	Lachnospiraceae bacterium 3-2
2600255140	Wadjet	Wadjet_III	G_2601071214,G_2601071215,G_2601071216,G_2601071217	4	Wadjet__JetA_III,Wadjet__JetB_III,Wadjet__JetC_III,Wadjet__JetD_III	Bacteria	Firmicutes	Clostridia	Clostridiales	Lachnospiraceae	unclassified	Lachnospiraceae bacterium 3-2	Lachnospiraceae bacterium 3-2
2600255143	Abi2	Abi2	G_2601081828	1	Abi2__Abi_2	Bacteria	Firmicutes	Clostridia	Clostridiales	Lachnospiraceae	unclassified	Lachnospiraceae bacterium M18-1	Lachnospiraceae bacterium M18-1
2600255143	AbiD	AbiD	G_2601079938	1	AbiD__AbiD	Bacteria	Firmicutes	Clostridia	Clostridiales	Lachnospiraceae	unclassified	Lachnospiraceae bacterium M18-1	Lachnospiraceae bacterium M18-1
2600255143	AbiE	AbiE	G_2601079057,G_2601079058	2	AbiEii__AbiEi_4,AbiEii__AbiEii	Bacteria	Firmicutes	Clostridia	Clostridiales	Lachnospiraceae	unclassified	Lachnospiraceae bacterium M18-1	Lachnospiraceae bacterium M18-1
2600255143	AbiE	AbiE	G_2601080013,G_2601080014	2	AbiEii__AbiEi_4,AbiEii__AbiEii	Bacteria	Firmicutes	Clostridia	Clostridiales	Lachnospiraceae	unclassified	Lachnospiraceae bacterium M18-1	Lachnospiraceae bacterium M18-1
2600255143	AbiE	AbiE	G_2601080525,G_2601080526	2	AbiEii__AbiEi_4,AbiEii__AbiEii	Bacteria	Firmicutes	Clostridia	Clostridiales	Lachnospiraceae	unclassified	Lachnospiraceae bacterium M18-1	Lachnospiraceae bacterium M18-1
2600255143	AbiH	AbiH	G_2601077908	1	AbiH__AbiH	Bacteria	Firmicutes	Clostridia	Clostridiales	Lachnospiraceae	unclassified	Lachnospiraceae bacterium M18-1	Lachnospiraceae bacterium M18-1
2600255143	AbiH	AbiH	G_2601078100	1	AbiH__AbiH	Bacteria	Firmicutes	Clostridia	Clostridiales	Lachnospiraceae	unclassified	Lachnospiraceae bacterium M18-1	Lachnospiraceae bacterium M18-1
2600255143	AbiL	AbiL	G_2601080254,G_2601080255	2	AbiL__AbiLi2,AbiL__AbiLii	Bacteria	Firmicutes	Clostridia	Clostridiales	Lachnospiraceae	unclassified	Lachnospiraceae bacterium M18-1	Lachnospiraceae bacterium M18-1
2600255143	AbiQ	AbiQ	G_2601080052	1	AbiQ__AbiQ	Bacteria	Firmicutes	Clostridia	Clostridiales	Lachnospiraceae	unclassified	Lachnospiraceae bacterium M18-1	Lachnospiraceae bacterium M18-1
2600255143	BREX	BREX	G_2601080171,G_2601080174,G_2601080177,G_2601080178,G_2601080179	5	BREX__brxA_DUF1819,BREX__brxB_DUF1788,BREX__brxC,BREX__pglX1,BREX__pglZA	Bacteria	Firmicutes	Clostridia	Clostridiales	Lachnospiraceae	unclassified	Lachnospiraceae bacterium M18-1	Lachnospiraceae bacterium M18-1
2600255143	Dazbog	Dazbog	G_2601078458,G_2601078459	2	Dazbog__DzbA,Dazbog__DzbB	Bacteria	Firmicutes	Clostridia	Clostridiales	Lachnospiraceae	unclassified	Lachnospiraceae bacterium M18-1	Lachnospiraceae bacterium M18-1
2600255143	Hachiman	Hachiman	G_2601078101,G_2601078102	2	Hachiman__HamA_1,Hachiman__HamB	Bacteria	Firmicutes	Clostridia	Clostridiales	Lachnospiraceae	unclassified	Lachnospiraceae bacterium M18-1	Lachnospiraceae bacterium M18-1
2600255143	Lamassu-Fam	Lamassu-Fam	G_2601080010,G_2601080012	2	Lamassu-Fam__LmuA_effector_Cap4_nuclease,Lamassu-Fam__LmuB_SMC_Cap4_nuclease	Bacteria	Firmicutes	Clostridia	Clostridiales	Lachnospiraceae	unclassified	Lachnospiraceae bacterium M18-1	Lachnospiraceae bacterium M18-1
2600255143	Lamassu-Fam	Lamassu-Fam	G_2601081795,G_2601081796	2	Lamassu-Fam__LmuA_effector_Cap4_nuclease,Lamassu-Fam__LmuB_SMC_Cap4_nuclease	Bacteria	Firmicutes	Clostridia	Clostridiales	Lachnospiraceae	unclassified	Lachnospiraceae bacterium M18-1	Lachnospiraceae bacterium M18-1
2600255143	Menshen	Menshen	G_2601080545,G_2601080546	2	Menshen__NsnA,Menshen__NsnB	Bacteria	Firmicutes	Clostridia	Clostridiales	Lachnospiraceae	unclassified	Lachnospiraceae bacterium M18-1	Lachnospiraceae bacterium M18-1
2600255143	PD-Lambda-1	PD-Lambda-1	G_2601082094	1	PD-Lambda-1__PD-Lambda-1	Bacteria	Firmicutes	Clostridia	Clostridiales	Lachnospiraceae	unclassified	Lachnospiraceae bacterium M18-1	Lachnospiraceae bacterium M18-1
2600255143	RM	RM_Type_I	G_2601080352,G_2601080353,G_2601080354	3	RM__Type_I_MTases,RM__Type_I_REases,RM__Type_I_S	Bacteria	Firmicutes	Clostridia	Clostridiales	Lachnospiraceae	unclassified	Lachnospiraceae bacterium M18-1	Lachnospiraceae bacterium M18-1
2600255143	RM	RM_Type_I	G_2601081300,G_2601081305,G_2601081307	3	RM__Type_I_MTases,RM__Type_I_REases,RM__Type_I_S	Bacteria	Firmicutes	Clostridia	Clostridiales	Lachnospiraceae	unclassified	Lachnospiraceae bacterium M18-1	Lachnospiraceae bacterium M18-1
2600255143	RM	RM_Type_II	G_2601077257,G_2601077258	2	RM_Type_II__Type_II_MTases,RM_Type_II__Type_II_REases	Bacteria	Firmicutes	Clostridia	Clostridiales	Lachnospiraceae	unclassified	Lachnospiraceae bacterium M18-1	Lachnospiraceae bacterium M18-1
2600255143	SEFIR	SEFIR	G_2601080175	1	SEFIR__bSEFIR	Bacteria	Firmicutes	Clostridia	Clostridiales	Lachnospiraceae	unclassified	Lachnospiraceae bacterium M18-1	Lachnospiraceae bacterium M18-1
2600255143	Shedu	Shedu	G_2601079139	1	Shedu__SduA	Bacteria	Firmicutes	Clostridia	Clostridiales	Lachnospiraceae	unclassified	Lachnospiraceae bacterium M18-1	Lachnospiraceae bacterium M18-1
2600255143	Thoeris	Thoeris_I	G_2601079367,G_2601079368	2	Thoeris_I__ThsA_new_grand,Thoeris__ThsB_Global	Bacteria	Firmicutes	Clostridia	Clostridiales	Lachnospiraceae	unclassified	Lachnospiraceae bacterium M18-1	Lachnospiraceae bacterium M18-1
2600255143	Wadjet	Wadjet_I	G_2601078866,G_2601078867,G_2601078868	3	Wadjet__JetA_I,Wadjet__JetB_I,Wadjet__JetC_I	Bacteria	Firmicutes	Clostridia	Clostridiales	Lachnospiraceae	unclassified	Lachnospiraceae bacterium M18-1	Lachnospiraceae bacterium M18-1
2600255143	Wadjet	Wadjet_III	G_2601078845,G_2601078846,G_2601078847,G_2601078848	4	Wadjet__JetA_III,Wadjet__JetB_III,Wadjet__JetC_III,Wadjet__JetD_III	Bacteria	Firmicutes	Clostridia	Clostridiales	Lachnospiraceae	unclassified	Lachnospiraceae bacterium M18-1	Lachnospiraceae bacterium M18-1
2600255144	AbiD	AbiD	G_2601083010	1	AbiD__AbiD	Bacteria	Firmicutes	Clostridia	Clostridiales	unclassified	Levyella	Levyella massiliensis	Clostridiales bacterium 9403326
2600255144	PD-T4-3	PD-T4-3	G_2601082968	1	PD-T4-3__PD-T4-3	Bacteria	Firmicutes	Clostridia	Clostridiales	unclassified	Levyella	Levyella massiliensis	Clostridiales bacterium 9403326
2600255144	RM	RM_Type_I	G_2601083757,G_2601083758,G_2601083759	3	RM__Type_I_MTases,RM__Type_I_REases,RM__Type_I_S	Bacteria	Firmicutes	Clostridia	Clostridiales	unclassified	Levyella	Levyella massiliensis	Clostridiales bacterium 9403326
2600255144	RM	RM_Type_IIG	G_2601083298	1	RM_Type_IIG__Type_IIG	Bacteria	Firmicutes	Clostridia	Clostridiales	unclassified	Levyella	Levyella massiliensis	Clostridiales bacterium 9403326
2600255144	RM	RM_Type_IV	G_2601083756	1	RM_Type_IV__Type_IV_REases	Bacteria	Firmicutes	Clostridia	Clostridiales	unclassified	Levyella	Levyella massiliensis	Clostridiales bacterium 9403326
2600255144	Shango	Shango	G_2601083165,G_2601083166,G_2601083167	3	Shango__SngA,Shango__SngB,Shango__SngC	Bacteria	Firmicutes	Clostridia	Clostridiales	unclassified	Levyella	Levyella massiliensis	Clostridiales bacterium 9403326
2600255144	Thoeris	Thoeris_IV	G_2601083299,G_2601083300	2	Thoeris_IV__ThsA_Casp4,Thoeris__ThsB_Global	Bacteria	Firmicutes	Clostridia	Clostridiales	unclassified	Levyella	Levyella massiliensis	Clostridiales bacterium 9403326
2600255145	Abi2	Abi2	G_2601084505	1	Abi2__Abi_2	Bacteria	Firmicutes	Erysipelotrichia	Erysipelotrichales	Erysipelotrichaceae	Candidatus Stoquefichus	Candidatus Stoquefichus massiliensis	Erysipelotrichaceae bacterium AP9
2600255145	Cas	CAS_Class1-Subtype-I-B	G_2601085858,G_2601085859,G_2601085860,G_2601085861,G_2601085862,G_2601085863,G_2601085864,G_2601085865	8	cas1_I_II_III_IV_V_VI_7,cas2_I_II_III_IV_V_VI_3,cas3_I_2,cas4_I_II_III_IV_V_VI_6,cas5_I-B_17,cas6_I-B_III_1,cas7b_I-B_I-C_2,cas8b1_I-B_9	Bacteria	Firmicutes	Erysipelotrichia	Erysipelotrichales	Erysipelotrichaceae	Candidatus Stoquefichus	Candidatus Stoquefichus massiliensis	Erysipelotrichaceae bacterium AP9
2600255145	CBASS	CBASS_I	G_2601085678,G_2601085679	2	CBASS__2TM_Gros,CBASS__Cyclase_SMODS	Bacteria	Firmicutes	Erysipelotrichia	Erysipelotrichales	Erysipelotrichaceae	Candidatus Stoquefichus	Candidatus Stoquefichus massiliensis	Erysipelotrichaceae bacterium AP9
2600255145	Gabija	Gabija	G_2601086910,G_2601086911	2	Gabija__GajA,Gabija__GajB_2	Bacteria	Firmicutes	Erysipelotrichia	Erysipelotrichales	Erysipelotrichaceae	Candidatus Stoquefichus	Candidatus Stoquefichus massiliensis	Erysipelotrichaceae bacterium AP9
2600255145	PsyrTA	PsyrTA	G_2601086160,G_2601086162	2	PsyrTA__PsyrA,PsyrTA__PsyrT	Bacteria	Firmicutes	Erysipelotrichia	Erysipelotrichales	Erysipelotrichaceae	Candidatus Stoquefichus	Candidatus Stoquefichus massiliensis	Erysipelotrichaceae bacterium AP9
2600255145	RM	RM_Type_II	G_2601085741,G_2601085742,G_2601085744	3	RM_Type_II__Type_II_MTases,RM_Type_II__Type_II_MTases,RM_Type_II__Type_II_REases	Bacteria	Firmicutes	Erysipelotrichia	Erysipelotrichales	Erysipelotrichaceae	Candidatus Stoquefichus	Candidatus Stoquefichus massiliensis	Erysipelotrichaceae bacterium AP9
2600255145	Thoeris	Thoeris_II	G_2601086913,G_2601086914	2	Thoeris_II__ThsA_new_petit,Thoeris__ThsB_Global	Bacteria	Firmicutes	Erysipelotrichia	Erysipelotrichales	Erysipelotrichaceae	Candidatus Stoquefichus	Candidatus Stoquefichus massiliensis	Erysipelotrichaceae bacterium AP9
2600255145	Wadjet	Wadjet_II	G_2601085845,G_2601085846,G_2601085847,G_2601085848	4	Wadjet__JetA_II,Wadjet__JetB_II,Wadjet__JetC_II,Wadjet__JetD_II	Bacteria	Firmicutes	Erysipelotrichia	Erysipelotrichales	Erysipelotrichaceae	Candidatus Stoquefichus	Candidatus Stoquefichus massiliensis	Erysipelotrichaceae bacterium AP9
2600255148	AbiD	AbiD	G_2601089317	1	AbiD__AbiD	Bacteria	Firmicutes	Clostridia	Clostridiales	Lachnospiraceae	unclassified	Lachnospiraceae bacterium 3-1	Lachnospiraceae bacterium 3-1
2600255148	AbiH	AbiH	G_2601090131	1	AbiH__AbiH	Bacteria	Firmicutes	Clostridia	Clostridiales	Lachnospiraceae	unclassified	Lachnospiraceae bacterium 3-1	Lachnospiraceae bacterium 3-1
2600255148	AbiH	AbiH	G_2601090391	1	AbiH__AbiH	Bacteria	Firmicutes	Clostridia	Clostridiales	Lachnospiraceae	unclassified	Lachnospiraceae bacterium 3-1	Lachnospiraceae bacterium 3-1
2600255148	AbiQ	AbiQ	G_2601092752	1	AbiQ__AbiQ	Bacteria	Firmicutes	Clostridia	Clostridiales	Lachnospiraceae	unclassified	Lachnospiraceae bacterium 3-1	Lachnospiraceae bacterium 3-1
2600255148	Gabija	Gabija	G_2601094045,G_2601094047	2	Gabija__GajA,Gabija__GajB_1	Bacteria	Firmicutes	Clostridia	Clostridiales	Lachnospiraceae	unclassified	Lachnospiraceae bacterium 3-1	Lachnospiraceae bacterium 3-1
2600255148	Menshen	Menshen	G_2601090942,G_2601090943	2	Menshen__NsnB,Menshen__NsnC_2601090942	Bacteria	Firmicutes	Clostridia	Clostridiales	Lachnospiraceae	unclassified	Lachnospiraceae bacterium 3-1	Lachnospiraceae bacterium 3-1
2600255148	Menshen	Menshen	G_2601091173,G_2601091174	2	Menshen__NsnA,Menshen__NsnB	Bacteria	Firmicutes	Clostridia	Clostridiales	Lachnospiraceae	unclassified	Lachnospiraceae bacterium 3-1	Lachnospiraceae bacterium 3-1
2600255148	Menshen	Menshen	G_2601092652,G_2601092653	2	Menshen__NsnA,Menshen__NsnB	Bacteria	Firmicutes	Clostridia	Clostridiales	Lachnospiraceae	unclassified	Lachnospiraceae bacterium 3-1	Lachnospiraceae bacterium 3-1
2600255148	NLR	NLR_like_bNACHT01	G_2601094120	1	NLR_like_bNACHT01__NLR_like_bNACHT01	Bacteria	Firmicutes	Clostridia	Clostridiales	Lachnospiraceae	unclassified	Lachnospiraceae bacterium 3-1	Lachnospiraceae bacterium 3-1
2600255148	RM	RM_Type_II	G_2601090611,G_2601090612	2	RM_Type_II__Type_II_MTases,RM_Type_II__Type_II_REases	Bacteria	Firmicutes	Clostridia	Clostridiales	Lachnospiraceae	unclassified	Lachnospiraceae bacterium 3-1	Lachnospiraceae bacterium 3-1
2600255148	RM	RM_Type_II	G_2601092159,G_2601092161,G_2601092163	3	RM_Type_II__Type_II_MTases,RM_Type_II__Type_II_MTases,RM_Type_II__Type_II_REases	Bacteria	Firmicutes	Clostridia	Clostridiales	Lachnospiraceae	unclassified	Lachnospiraceae bacterium 3-1	Lachnospiraceae bacterium 3-1
2600255148	RM	RM_Type_II	G_2601094115,G_2601094117	2	RM_Type_II__Type_II_MTases,RM_Type_II__Type_II_REases	Bacteria	Firmicutes	Clostridia	Clostridiales	Lachnospiraceae	unclassified	Lachnospiraceae bacterium 3-1	Lachnospiraceae bacterium 3-1
2600255148	RM	RM_Type_IIG	G_2601091233	1	RM_Type_IIG__Type_IIG	Bacteria	Firmicutes	Clostridia	Clostridiales	Lachnospiraceae	unclassified	Lachnospiraceae bacterium 3-1	Lachnospiraceae bacterium 3-1
2600255148	RM	RM_Type_IV	G_2601089926	1	RM_Type_IV__Type_IV_REases	Bacteria	Firmicutes	Clostridia	Clostridiales	Lachnospiraceae	unclassified	Lachnospiraceae bacterium 3-1	Lachnospiraceae bacterium 3-1
2600255148	Rst_HelicaseDUF2290	Rst_HelicaseDUF2290	G_2601090201,G_2601090202	2	Rst_HelicaseDUF2290__DUF2290_Pers,Rst_HelicaseDUF2290__Helicase	Bacteria	Firmicutes	Clostridia	Clostridiales	Lachnospiraceae	unclassified	Lachnospiraceae bacterium 3-1	Lachnospiraceae bacterium 3-1
2600255148	Rst_HelicaseDUF2290	Rst_HelicaseDUF2290	G_2601094145,G_2601094146	2	Rst_HelicaseDUF2290__DUF2290,Rst_HelicaseDUF2290__Helicase	Bacteria	Firmicutes	Clostridia	Clostridiales	Lachnospiraceae	unclassified	Lachnospiraceae bacterium 3-1	Lachnospiraceae bacterium 3-1
2600255148	SpbK	SpbK	G_2601090797	1	SpbK__SpbK	Bacteria	Firmicutes	Clostridia	Clostridiales	Lachnospiraceae	unclassified	Lachnospiraceae bacterium 3-1	Lachnospiraceae bacterium 3-1
2600255148	Thoeris	Thoeris_II	G_2601094196,G_2601094197,G_2601094198	3	Thoeris_II__ThsA_new_petit,Thoeris__ThsB_Global,Thoeris__ThsB_Global	Bacteria	Firmicutes	Clostridia	Clostridiales	Lachnospiraceae	unclassified	Lachnospiraceae bacterium 3-1	Lachnospiraceae bacterium 3-1
2600255148	Thoeris	Thoeris_VII	G_2601090653,G_2601090654	2	Thoeris_VII__ThsH,Thoeris__ThsB_Global	Bacteria	Firmicutes	Clostridia	Clostridiales	Lachnospiraceae	unclassified	Lachnospiraceae bacterium 3-1	Lachnospiraceae bacterium 3-1
2600255148	Wadjet	Wadjet_III	G_2601093732,G_2601093733,G_2601093734,G_2601093735	4	Wadjet__JetA_III,Wadjet__JetB_III,Wadjet__JetC_III,Wadjet__JetD_III	Bacteria	Firmicutes	Clostridia	Clostridiales	Lachnospiraceae	unclassified	Lachnospiraceae bacterium 3-1	Lachnospiraceae bacterium 3-1
2600255149	AbiD	AbiD	G_2601096057	1	AbiD__AbiD	Bacteria	Firmicutes	Clostridia	Clostridiales	Clostridiales Family XIII. Incertae Sedis	Casaltella	Casaltella massiliensis	Clostridiales bacterium 9400853
2600255149	AbiE	AbiE	G_2601096018,G_2601096019	2	AbiEii__AbiEi_4,AbiEii__AbiEii	Bacteria	Firmicutes	Clostridia	Clostridiales	Clostridiales Family XIII. Incertae Sedis	Casaltella	Casaltella massiliensis	Clostridiales bacterium 9400853
2600255149	Cas	CAS_Class1-Subtype-I-C	G_2601095266,G_2601095267,G_2601095268,G_2601095269,G_2601095270,G_2601095271,G_2601095272	7	cas1_I_II_III_IV_V_VI_6,cas2_I_II_III_IV_V_VI_5,cas3_I_5,cas4_I_II_III_IV_V_VI_6,cas5_I-C_11,cas7_I-C_13,cas8c_I-C_2	Bacteria	Firmicutes	Clostridia	Clostridiales	Clostridiales Family XIII. Incertae Sedis	Casaltella	Casaltella massiliensis	Clostridiales bacterium 9400853
2600255149	CBASS	CBASS_II	G_2601096013,G_2601096014,G_2601096015,G_2601096016	4	CBASS__AG_E1_ThiF,CBASS__Cyclase_II,CBASS__Effector_2TM_SUa-2TM,CBASS__Jab	Bacteria	Firmicutes	Clostridia	Clostridiales	Clostridiales Family XIII. Incertae Sedis	Casaltella	Casaltella massiliensis	Clostridiales bacterium 9400853
2600255149	RloC	RloC	G_2601094695	1	RloC__RloC	Bacteria	Firmicutes	Clostridia	Clostridiales	Clostridiales Family XIII. Incertae Sedis	Casaltella	Casaltella massiliensis	Clostridiales bacterium 9400853
2600255149	RM	RM_Type_I	G_2601095009,G_2601095010,G_2601095011	3	RM__Type_I_MTases,RM__Type_I_REases,RM__Type_I_S	Bacteria	Firmicutes	Clostridia	Clostridiales	Clostridiales Family XIII. Incertae Sedis	Casaltella	Casaltella massiliensis	Clostridiales bacterium 9400853
2600255149	SanaTA	SanaTA	G_2601096183,G_2601096184	2	SanaTA__SanaA,SanaTA__SanaT	Bacteria	Firmicutes	Clostridia	Clostridiales	Clostridiales Family XIII. Incertae Sedis	Casaltella	Casaltella massiliensis	Clostridiales bacterium 9400853
2600255149	Shango	Shango	G_2601095670,G_2601095671,G_2601095672	3	Shango__SngA,Shango__SngB,Shango__SngC	Bacteria	Firmicutes	Clostridia	Clostridiales	Clostridiales Family XIII. Incertae Sedis	Casaltella	Casaltella massiliensis	Clostridiales bacterium 9400853
2600255151	RM	RM_Type_IIG	G_2601097568	1	RM_Type_IIG__Type_IIG	Bacteria	Actinobacteria	Actinobacteria	Corynebacteriales	Corynebacteriaceae	Turicella	Turicella otitidis	Turicella otitidis ATCC 51513
2600255151	RM	RM_Type_IIG	G_2601097719	1	RM_Type_IIG__Type_IIG	Bacteria	Actinobacteria	Actinobacteria	Corynebacteriales	Corynebacteriaceae	Turicella	Turicella otitidis	Turicella otitidis ATCC 51513
2600255151	RM	RM_Type_IIG	G_2601097962	1	RM_Type_IIG__Type_IIG	Bacteria	Actinobacteria	Actinobacteria	Corynebacteriales	Corynebacteriaceae	Turicella	Turicella otitidis	Turicella otitidis ATCC 51513
2600255151	RM	RM_Type_IIG	G_2601098371	1	RM_Type_IIG__Type_IIG	Bacteria	Actinobacteria	Actinobacteria	Corynebacteriales	Corynebacteriaceae	Turicella	Turicella otitidis	Turicella otitidis ATCC 51513
2600255154	Cas	CAS_Class1-Subtype-I-B	G_2601102702,G_2601102703,G_2601102704,G_2601102705,G_2601102706,G_2601102707,G_2601102708,G_2601102709	8	cas1_I_II_III_IV_V_VI_7,cas2_I_II_III_IV_V_VI_5,cas3HD_I_1,cas4_I_II_III_IV_V_VI_6,cas5_I-B_17,cas6_I_II_III_IV_V_VI_7,cas7_I-B_8,cas8b1_I-B_3	Archaea	Euryarchaeota	Halobacteria	Halobacteriales	unclassified	unclassified	haloarchaeon 3A1_DGR	haloarchaeon 3A1_DGR
2600255156	AbiE	AbiE	G_2601108641,G_2601108642	2	AbiEii__AbiEi_4,AbiEii__AbiEii	Bacteria	Firmicutes	Clostridia	Clostridiales	Lachnospiraceae	unclassified	Lachnospiraceae bacterium 28-4	Lachnospiraceae bacterium 28-4
2600255156	BREX	BREX_I	G_2601109090,G_2601109091,G_2601109097,G_2601109098,G_2601109100,G_2601109101	6	BREX__brxA_DUF1819,BREX__brxB_DUF1788,BREX__brxC,BREX__brxL,BREX__pglX1,BREX__pglZA	Bacteria	Firmicutes	Clostridia	Clostridiales	Lachnospiraceae	unclassified	Lachnospiraceae bacterium 28-4	Lachnospiraceae bacterium 28-4
2600255156	Cas	CAS_Class1-Subtype-I-C	G_2601108862,G_2601108863,G_2601108864,G_2601108865,G_2601108866,G_2601108867,G_2601108868	7	cas1_I_II_III_IV_V_VI_6,cas2_I_II_III_IV_V_VI_3,cas3_I_5,cas4_I_II_III_IV_V_VI_6,cas5_I-C_11,cas7_I-C_13,cas8c_I-C_4	Bacteria	Firmicutes	Clostridia	Clostridiales	Lachnospiraceae	unclassified	Lachnospiraceae bacterium 28-4	Lachnospiraceae bacterium 28-4
2600255156	Dsr	Dsr_II	G_2601105492	1	Dsr_II__Dsr2	Bacteria	Firmicutes	Clostridia	Clostridiales	Lachnospiraceae	unclassified	Lachnospiraceae bacterium 28-4	Lachnospiraceae bacterium 28-4
2600255156	Menshen	Menshen	G_2601108363,G_2601108364,G_2601108365	3	Menshen__NsnA,Menshen__NsnB,Menshen__NsnC_2601090942	Bacteria	Firmicutes	Clostridia	Clostridiales	Lachnospiraceae	unclassified	Lachnospiraceae bacterium 28-4	Lachnospiraceae bacterium 28-4
2600255156	RM	RM_Type_I	G_2601107277,G_2601107279,G_2601107280	3	RM__Type_I_MTases,RM__Type_I_REases,RM__Type_I_S	Bacteria	Firmicutes	Clostridia	Clostridiales	Lachnospiraceae	unclassified	Lachnospiraceae bacterium 28-4	Lachnospiraceae bacterium 28-4
2600255156	RM	RM_Type_I	G_2601108543,G_2601108546,G_2601108547	3	RM__Type_I_MTases,RM__Type_I_REases,RM__Type_I_S	Bacteria	Firmicutes	Clostridia	Clostridiales	Lachnospiraceae	unclassified	Lachnospiraceae bacterium 28-4	Lachnospiraceae bacterium 28-4
2600255156	RM	RM_Type_II	G_2601106663,G_2601106664,G_2601106665	3	RM_Type_II__Type_II_MTases,RM_Type_II__Type_II_MTases,RM_Type_II__Type_II_REases	Bacteria	Firmicutes	Clostridia	Clostridiales	Lachnospiraceae	unclassified	Lachnospiraceae bacterium 28-4	Lachnospiraceae bacterium 28-4
2600255156	RM	RM_Type_II	G_2601107342,G_2601107343	2	RM_Type_II__Type_II_MTases,RM_Type_II__Type_II_REases	Bacteria	Firmicutes	Clostridia	Clostridiales	Lachnospiraceae	unclassified	Lachnospiraceae bacterium 28-4	Lachnospiraceae bacterium 28-4
2600255156	RM	RM_Type_IIG	G_2601107380	1	RM_Type_IIG__Type_IIG	Bacteria	Firmicutes	Clostridia	Clostridiales	Lachnospiraceae	unclassified	Lachnospiraceae bacterium 28-4	Lachnospiraceae bacterium 28-4
2600255156	RM	RM_Type_IV	G_2601108384	1	RM_Type_IV__Type_IV_REases	Bacteria	Firmicutes	Clostridia	Clostridiales	Lachnospiraceae	unclassified	Lachnospiraceae bacterium 28-4	Lachnospiraceae bacterium 28-4
2600255156	Septu	Septu	G_2601107724,G_2601107725	2	Septu__PtuA,Septu__PtuB	Bacteria	Firmicutes	Clostridia	Clostridiales	Lachnospiraceae	unclassified	Lachnospiraceae bacterium 28-4	Lachnospiraceae bacterium 28-4
2600255156	Stk2	Stk2	G_2601108544	1	Stk2__Stk2	Bacteria	Firmicutes	Clostridia	Clostridiales	Lachnospiraceae	unclassified	Lachnospiraceae bacterium 28-4	Lachnospiraceae bacterium 28-4
2600255156	Wadjet	Wadjet_II	G_2601106372,G_2601106373,G_2601106374,G_2601106375	4	Wadjet__JetA_II,Wadjet__JetB_II,Wadjet__JetC_II,Wadjet__JetD_II	Bacteria	Firmicutes	Clostridia	Clostridiales	Lachnospiraceae	unclassified	Lachnospiraceae bacterium 28-4	Lachnospiraceae bacterium 28-4
2600255157	AbiE	AbiE	G_2601115831,G_2601115832	2	AbiEii__AbiEi_4,AbiEii__AbiEii	Bacteria	Firmicutes	Clostridia	Clostridiales	Lachnospiraceae	unclassified	Lachnospiraceae bacterium A4	Lachnospiraceae bacterium A4
2600255157	Cas	CAS_Class1-Subtype-I-C	G_2601110989,G_2601110990,G_2601110991,G_2601110992,G_2601110993,G_2601110994,G_2601110995	7	cas1_I_II_III_IV_V_VI_6,cas2_I_II_III_IV_V_VI_3,cas3_I_5,cas4_I_II_III_IV_V_VI_6,cas5_I-C_11,cas7_I-C_7,cas8c_I-C_4	Bacteria	Firmicutes	Clostridia	Clostridiales	Lachnospiraceae	unclassified	Lachnospiraceae bacterium A4	Lachnospiraceae bacterium A4
2600255157	Cas	CAS_Class1-Subtype-III-D	G_2601111058,G_2601111061,G_2601111062,G_2601111063,G_2601111064,G_2601111065,G_2601111067,G_2601111068	8	cas10_III-D_3,cas6_I_II_III_IV_V_VI_17,casR_III-D_10,csm3gr7_III-D_2,csm3gr7_III-D_3,csx10gr5_III-D_3,csx19_III-D_12,csx1_III_9	Bacteria	Firmicutes	Clostridia	Clostridiales	Lachnospiraceae	unclassified	Lachnospiraceae bacterium A4	Lachnospiraceae bacterium A4
2600255157	CBASS	CBASS_I	G_2601112740,G_2601112741	2	CBASS__Cyclase_II,CBASS__Effector_2TM_Sa_NUDIX	Bacteria	Firmicutes	Clostridia	Clostridiales	Lachnospiraceae	unclassified	Lachnospiraceae bacterium A4	Lachnospiraceae bacterium A4
2600255157	DRT	DRT_2	G_2601112478	1	DRT_2__drt2	Bacteria	Firmicutes	Clostridia	Clostridiales	Lachnospiraceae	unclassified	Lachnospiraceae bacterium A4	Lachnospiraceae bacterium A4
2600255157	Menshen	Menshen	G_2601113766,G_2601113767,G_2601113768	3	Menshen__NsnA,Menshen__NsnB,Menshen__NsnC_2601090942	Bacteria	Firmicutes	Clostridia	Clostridiales	Lachnospiraceae	unclassified	Lachnospiraceae bacterium A4	Lachnospiraceae bacterium A4
2600255157	Rst_PARIS	PARIS_II_merge	G_2601115590	1	PARIS_II_merge__AAA_21_DUF4435	Bacteria	Firmicutes	Clostridia	Clostridiales	Lachnospiraceae	unclassified	Lachnospiraceae bacterium A4	Lachnospiraceae bacterium A4
2600255157	RM	RM_Type_I	G_2601111916,G_2601111917,G_2601111920	3	RM__Type_I_MTases,RM__Type_I_REases,RM__Type_I_S	Bacteria	Firmicutes	Clostridia	Clostridiales	Lachnospiraceae	unclassified	Lachnospiraceae bacterium A4	Lachnospiraceae bacterium A4
2600255157	RM	RM_Type_I	G_2601114317,G_2601114318,G_2601114320	3	PrrC__EcoprrI,PrrC__EcoprrI,RM__Type_I_REases	Bacteria	Firmicutes	Clostridia	Clostridiales	Lachnospiraceae	unclassified	Lachnospiraceae bacterium A4	Lachnospiraceae bacterium A4
2600255157	RM	RM_Type_I	G_2601114426,G_2601114428,G_2601114429,G_2601114430	4	RM__Type_I_MTases,RM__Type_I_MTases,RM__Type_I_REases,RM__Type_I_S	Bacteria	Firmicutes	Clostridia	Clostridiales	Lachnospiraceae	unclassified	Lachnospiraceae bacterium A4	Lachnospiraceae bacterium A4
2600255157	RM	RM_Type_II	G_2601109847,G_2601109848,G_2601109849	3	RM_Type_II__Type_II_MTases,RM_Type_II__Type_II_MTases,RM_Type_II__Type_II_REases	Bacteria	Firmicutes	Clostridia	Clostridiales	Lachnospiraceae	unclassified	Lachnospiraceae bacterium A4	Lachnospiraceae bacterium A4
2600255157	RM	RM_Type_II	G_2601114341,G_2601114342	2	RM_Type_II__Type_II_MTases,RM_Type_II__Type_II_REases	Bacteria	Firmicutes	Clostridia	Clostridiales	Lachnospiraceae	unclassified	Lachnospiraceae bacterium A4	Lachnospiraceae bacterium A4
2600255157	RM	RM_Type_II	G_2601114601,G_2601114602	2	RM_Type_II__Type_II_MTases,RM_Type_II__Type_II_REases	Bacteria	Firmicutes	Clostridia	Clostridiales	Lachnospiraceae	unclassified	Lachnospiraceae bacterium A4	Lachnospiraceae bacterium A4
2600255157	RM	RM_Type_II	G_2601115503,G_2601115504	2	RM_Type_II__Type_II_MTases,RM_Type_II__Type_II_REases	Bacteria	Firmicutes	Clostridia	Clostridiales	Lachnospiraceae	unclassified	Lachnospiraceae bacterium A4	Lachnospiraceae bacterium A4
2600255157	RM	RM_Type_IIG	G_2601114340	1	RM_Type_IIG__Type_IIG	Bacteria	Firmicutes	Clostridia	Clostridiales	Lachnospiraceae	unclassified	Lachnospiraceae bacterium A4	Lachnospiraceae bacterium A4
2600255157	Septu	Septu	G_2601113084,G_2601113085	2	Septu__PtuA,Septu__PtuB	Bacteria	Firmicutes	Clostridia	Clostridiales	Lachnospiraceae	unclassified	Lachnospiraceae bacterium A4	Lachnospiraceae bacterium A4
2600255157	SspBCDE	SspBCDE	G_2601114396,G_2601114397,G_2601114398	3	SspBCDE__SspB,SspBCDE__SspC,SspBCDE__SspD	Bacteria	Firmicutes	Clostridia	Clostridiales	Lachnospiraceae	unclassified	Lachnospiraceae bacterium A4	Lachnospiraceae bacterium A4
2600255157	Wadjet	Wadjet_I	G_2601111939,G_2601111940,G_2601111941	3	Wadjet__JetA_I,Wadjet__JetB_I,Wadjet__JetC_I	Bacteria	Firmicutes	Clostridia	Clostridiales	Lachnospiraceae	unclassified	Lachnospiraceae bacterium A4	Lachnospiraceae bacterium A4
2600255157	Wadjet	Wadjet_III	G_2601109974,G_2601109975,G_2601109976,G_2601109977	4	Wadjet__JetA_III,Wadjet__JetB_III,Wadjet__JetC_III,Wadjet__JetD_III	Bacteria	Firmicutes	Clostridia	Clostridiales	Lachnospiraceae	unclassified	Lachnospiraceae bacterium A4	Lachnospiraceae bacterium A4
2600255158	RM	RM_Type_II	G_2601117977,G_2601117978	2	RM_Type_II__Type_II_MTases,RM_Type_II__Type_II_REases	Bacteria	Actinobacteria	Actinobacteria	Corynebacteriales	Mycobacteriaceae	Mycobacterium	Mycobacterium neoaurum	Mycobacterium neoaurum ATCC 25795
2600255158	Wadjet	Wadjet_I	G_2601116335,G_2601116336,G_2601116337	3	Wadjet__JetA_I,Wadjet__JetB_I,Wadjet__JetC_I	Bacteria	Actinobacteria	Actinobacteria	Corynebacteriales	Mycobacteriaceae	Mycobacterium	Mycobacterium neoaurum	Mycobacterium neoaurum ATCC 25795
2600255159	Cas	CAS_Class1-Subtype-I-E	G_2601121179,G_2601121180,G_2601121181,G_2601121182,G_2601121183,G_2601121184	6	cas3_I_5,cas5_I-E_3,cas6e_I_II_III_IV_V_VI_1,cas7_I-E_2,cas8e_I-E_1,cse2gr11_I-E_2	Bacteria	Proteobacteria	Gammaproteobacteria	Enterobacterales	Enterobacteriaceae	Salmonella	Salmonella enterica	Salmonella enterica enterica sv. Bareilly CFSAN000195
2600255159	Cas	CAS_Class1-Subtype-I-E	G_2601125478,G_2601125479	2	cas1_I-E_1,cas2_I-E_2	Bacteria	Proteobacteria	Gammaproteobacteria	Enterobacterales	Enterobacteriaceae	Salmonella	Salmonella enterica	Salmonella enterica enterica sv. Bareilly CFSAN000195
2600255159	Dnd	Dnd_ABCDEFGH	G_2601122675,G_2601122676,G_2601122677,G_2601122678,G_2601122681,G_2601122682,G_2601122683	7	Dnd_ABCDEFGH__DptF,Dnd_ABCDEFGH__DptG,Dnd_ABCDEFGH__DptH,Dnd__DndB,Dnd__DndC,Dnd__DndD,Dnd__DndE	Bacteria	Proteobacteria	Gammaproteobacteria	Enterobacterales	Enterobacteriaceae	Salmonella	Salmonella enterica	Salmonella enterica enterica sv. Bareilly CFSAN000195
2600255159	Gao_Qat	Gao_Qat	G_2601121989,G_2601121990,G_2601121991,G_2601121992	4	Gao_Qat__QatA,Gao_Qat__QatB,Gao_Qat__QatC,Gao_Qat__QatD	Bacteria	Proteobacteria	Gammaproteobacteria	Enterobacterales	Enterobacteriaceae	Salmonella	Salmonella enterica	Salmonella enterica enterica sv. Bareilly CFSAN000195
2600255159	RM	RM_Type_I	G_2601125207,G_2601125212,G_2601125213,G_2601125214	4	RM__Type_I_MTases,RM__Type_I_MTases,RM__Type_I_REases,RM__Type_I_S	Bacteria	Proteobacteria	Gammaproteobacteria	Enterobacterales	Enterobacteriaceae	Salmonella	Salmonella enterica	Salmonella enterica enterica sv. Bareilly CFSAN000195
2600255159	RM	RM_Type_III	G_2601125619,G_2601125620	2	RM_Type_III__Type_III_MTases,RM_Type_III__Type_III_REases	Bacteria	Proteobacteria	Gammaproteobacteria	Enterobacterales	Enterobacteriaceae	Salmonella	Salmonella enterica	Salmonella enterica enterica sv. Bareilly CFSAN000195
2600255160	Cas	CAS_Class1-Subtype-I-E	G_2601127692,G_2601127693,G_2601127694,G_2601127695,G_2601127696,G_2601127697,G_2601127698,G_2601127699	8	cas1_I-E_1,cas2_I-E_2,cas3_I_5,cas5_I-E_3,cas6e_I_II_III_IV_V_VI_1,cas7_I-E_2,cas8e_I-E_1,cse2gr11_I-E_2	Bacteria	Proteobacteria	Gammaproteobacteria	Enterobacterales	Enterobacteriaceae	Salmonella	Salmonella enterica	Salmonella enterica enterica sv. Bareilly CFSAN000194
2600255160	Dnd	Dnd_ABCDEFGH	G_2601126400,G_2601126401,G_2601126402,G_2601126405,G_2601126406,G_2601126407,G_2601126408	7	Dnd_ABCDEFGH__DptF,Dnd_ABCDEFGH__DptG,Dnd_ABCDEFGH__DptH,Dnd__DndB,Dnd__DndC,Dnd__DndD,Dnd__DndE	Bacteria	Proteobacteria	Gammaproteobacteria	Enterobacterales	Enterobacteriaceae	Salmonella	Salmonella enterica	Salmonella enterica enterica sv. Bareilly CFSAN000194
2600255160	Gao_Qat	Gao_Qat	G_2601126112,G_2601126113,G_2601126114,G_2601126115	4	Gao_Qat__QatA,Gao_Qat__QatB,Gao_Qat__QatC,Gao_Qat__QatD	Bacteria	Proteobacteria	Gammaproteobacteria	Enterobacterales	Enterobacteriaceae	Salmonella	Salmonella enterica	Salmonella enterica enterica sv. Bareilly CFSAN000194
2600255160	RM	RM_Type_I	G_2601126450,G_2601126451,G_2601126452,G_2601126457	4	RM__Type_I_MTases,RM__Type_I_MTases,RM__Type_I_REases,RM__Type_I_S	Bacteria	Proteobacteria	Gammaproteobacteria	Enterobacterales	Enterobacteriaceae	Salmonella	Salmonella enterica	Salmonella enterica enterica sv. Bareilly CFSAN000194
2600255160	RM	RM_Type_III	G_2601128067,G_2601128068	2	RM_Type_III__Type_III_MTases,RM_Type_III__Type_III_REases	Bacteria	Proteobacteria	Gammaproteobacteria	Enterobacterales	Enterobacteriaceae	Salmonella	Salmonella enterica	Salmonella enterica enterica sv. Bareilly CFSAN000194
2600255161	Cas	CAS_Class1-Subtype-I-E	G_2601131442,G_2601131443,G_2601131444,G_2601131445,G_2601131446,G_2601131447,G_2601131448,G_2601131449	8	cas1_I-E_1,cas2_I-E_2,cas3_I_5,cas5_I-E_3,cas6e_I_II_III_IV_V_VI_1,cas7_I-E_2,cas8e_I-E_1,cse2gr11_I-E_2	Bacteria	Proteobacteria	Gammaproteobacteria	Enterobacterales	Enterobacteriaceae	Salmonella	Salmonella enterica	Salmonella enterica enterica sv. Bareilly CFSAN000201
2600255161	CBASS	CBASS_I	G_2601131559,G_2601131560	2	CBASS__Cyclase_II,CBASS__Effector_4TM_S_4TM	Bacteria	Proteobacteria	Gammaproteobacteria	Enterobacterales	Enterobacteriaceae	Salmonella	Salmonella enterica	Salmonella enterica enterica sv. Bareilly CFSAN000201
2600255161	Dnd	Dnd_ABCDEFGH	G_2601131842,G_2601131843,G_2601131844,G_2601131845,G_2601131848,G_2601131849,G_2601131850	7	Dnd_ABCDEFGH__DptF,Dnd_ABCDEFGH__DptG,Dnd_ABCDEFGH__DptH,Dnd__DndB,Dnd__DndC,Dnd__DndD,Dnd__DndE	Bacteria	Proteobacteria	Gammaproteobacteria	Enterobacterales	Enterobacteriaceae	Salmonella	Salmonella enterica	Salmonella enterica enterica sv. Bareilly CFSAN000201
2600255161	Gao_Qat	Gao_Qat	G_2601134275,G_2601134276,G_2601134277,G_2601134278	4	Gao_Qat__QatA,Gao_Qat__QatB,Gao_Qat__QatC,Gao_Qat__QatD	Bacteria	Proteobacteria	Gammaproteobacteria	Enterobacterales	Enterobacteriaceae	Salmonella	Salmonella enterica	Salmonella enterica enterica sv. Bareilly CFSAN000201
2600255161	Mok_Hok_Sok	Mok_Hok_Sok	G_2601131601,G_2601131603	2	Mok_Hok_Sok__Hok,Mok_Hok_Sok__Mok	Bacteria	Proteobacteria	Gammaproteobacteria	Enterobacterales	Enterobacteriaceae	Salmonella	Salmonella enterica	Salmonella enterica enterica sv. Bareilly CFSAN000201
2600255161	RM	RM_Type_I	G_2601131793,G_2601131798,G_2601131799,G_2601131800	4	RM__Type_I_MTases,RM__Type_I_MTases,RM__Type_I_REases,RM__Type_I_S	Bacteria	Proteobacteria	Gammaproteobacteria	Enterobacterales	Enterobacteriaceae	Salmonella	Salmonella enterica	Salmonella enterica enterica sv. Bareilly CFSAN000201
2600255161	RM	RM_Type_III	G_2601132570,G_2601132571	2	RM_Type_III__Type_III_MTases,RM_Type_III__Type_III_REases	Bacteria	Proteobacteria	Gammaproteobacteria	Enterobacterales	Enterobacteriaceae	Salmonella	Salmonella enterica	Salmonella enterica enterica sv. Bareilly CFSAN000201
2600255162	Cas	CAS_Class1-Subtype-I-E	G_2601135992,G_2601135993,G_2601135994,G_2601135995,G_2601135996,G_2601135997,G_2601135998,G_2601135999	8	cas1_I-E_1,cas2_I-E_2,cas3_I_5,cas5_I-E_3,cas6e_I_II_III_IV_V_VI_1,cas7_I-E_2,cas8e_I-E_1,cse2gr11_I-E_2	Bacteria	Proteobacteria	Gammaproteobacteria	Enterobacterales	Enterobacteriaceae	Salmonella	Salmonella enterica	Salmonella enterica enterica sv. Bareilly CFSAN000186
2600255162	Gao_Qat	Gao_Qat	G_2601137134,G_2601137135,G_2601137136,G_2601137137	4	Gao_Qat__QatA,Gao_Qat__QatB,Gao_Qat__QatC,Gao_Qat__QatD	Bacteria	Proteobacteria	Gammaproteobacteria	Enterobacterales	Enterobacteriaceae	Salmonella	Salmonella enterica	Salmonella enterica enterica sv. Bareilly CFSAN000186
2600255162	PD-T7-2	PD-T7-2	G_2601135841,G_2601135842	2	PD-T7-2__PD-T7-2_A,PD-T7-2__PD-T7-2_B	Bacteria	Proteobacteria	Gammaproteobacteria	Enterobacterales	Enterobacteriaceae	Salmonella	Salmonella enterica	Salmonella enterica enterica sv. Bareilly CFSAN000186
2600255162	RM	RM_Type_I	G_2601136463,G_2601136464,G_2601136465,G_2601136470	4	RM__Type_I_MTases,RM__Type_I_MTases,RM__Type_I_REases,RM__Type_I_S	Bacteria	Proteobacteria	Gammaproteobacteria	Enterobacterales	Enterobacteriaceae	Salmonella	Salmonella enterica	Salmonella enterica enterica sv. Bareilly CFSAN000186
2600255162	RM	RM_Type_II	G_2601136423,G_2601136424	2	RM_Type_II__Type_II_MTases,RM_Type_II__Type_II_REases	Bacteria	Proteobacteria	Gammaproteobacteria	Enterobacterales	Enterobacteriaceae	Salmonella	Salmonella enterica	Salmonella enterica enterica sv. Bareilly CFSAN000186
2600255162	RM	RM_Type_III	G_2601135112,G_2601135113	2	RM_Type_III__Type_III_MTases,RM_Type_III__Type_III_REases	Bacteria	Proteobacteria	Gammaproteobacteria	Enterobacterales	Enterobacteriaceae	Salmonella	Salmonella enterica	Salmonella enterica enterica sv. Bareilly CFSAN000186
2600255163	Cas	CAS_Class1-Subtype-I-E	G_2601140981,G_2601140982,G_2601140983,G_2601140984,G_2601140985,G_2601140986,G_2601140987,G_2601140988	8	cas1_I-E_1,cas2_I-E_2,cas3_I_5,cas5_I-E_3,cas6e_I_II_III_IV_V_VI_1,cas7_I-E_2,cas8e_I-E_1,cse2gr11_I-E_2	Bacteria	Proteobacteria	Gammaproteobacteria	Enterobacterales	Enterobacteriaceae	Salmonella	Salmonella enterica	Salmonella enterica enterica sv. Bareilly CFSAN000190
2600255163	Gao_Qat	Gao_Qat	G_2601142325,G_2601142326,G_2601142327,G_2601142328	4	Gao_Qat__QatA,Gao_Qat__QatB,Gao_Qat__QatC,Gao_Qat__QatD	Bacteria	Proteobacteria	Gammaproteobacteria	Enterobacterales	Enterobacteriaceae	Salmonella	Salmonella enterica	Salmonella enterica enterica sv. Bareilly CFSAN000190
2600255163	Mokosh	Mokosh_TypeI	G_2601142329,G_2601142330	2	Mokosh_TypeI__MkoA2,Mokosh_TypeI__MkoB2	Bacteria	Proteobacteria	Gammaproteobacteria	Enterobacterales	Enterobacteriaceae	Salmonella	Salmonella enterica	Salmonella enterica enterica sv. Bareilly CFSAN000190
2600255163	RM	RM_Type_I	G_2601141558,G_2601141559,G_2601141560,G_2601141565	4	RM__Type_I_MTases,RM__Type_I_MTases,RM__Type_I_REases,RM__Type_I_S	Bacteria	Proteobacteria	Gammaproteobacteria	Enterobacterales	Enterobacteriaceae	Salmonella	Salmonella enterica	Salmonella enterica enterica sv. Bareilly CFSAN000190
2600255163	RM	RM_Type_III	G_2601140039,G_2601140040	2	RM_Type_III__Type_III_MTases,RM_Type_III__Type_III_REases	Bacteria	Proteobacteria	Gammaproteobacteria	Enterobacterales	Enterobacteriaceae	Salmonella	Salmonella enterica	Salmonella enterica enterica sv. Bareilly CFSAN000190
2600255164	Cas	CAS_Class1-Subtype-I-E	G_2601147957,G_2601147958,G_2601147959,G_2601147960,G_2601147961,G_2601147962,G_2601147963,G_2601147964	8	cas1_I-E_1,cas2_I-E_2,cas3_I_5,cas5_I-E_3,cas6e_I_II_III_IV_V_VI_1,cas7_I-E_2,cas8e_I-E_1,cse2gr11_I-E_2	Bacteria	Proteobacteria	Gammaproteobacteria	Enterobacterales	Enterobacteriaceae	Salmonella	Salmonella enterica	Salmonella enterica enterica sv. Bareilly CFSAN000193
2600255164	Gao_Qat	Gao_Qat	G_2601148317,G_2601148318,G_2601148319,G_2601148320	4	Gao_Qat__QatA,Gao_Qat__QatB,Gao_Qat__QatC,Gao_Qat__QatD	Bacteria	Proteobacteria	Gammaproteobacteria	Enterobacterales	Enterobacteriaceae	Salmonella	Salmonella enterica	Salmonella enterica enterica sv. Bareilly CFSAN000193
2600255164	RM	RM_Type_I	G_2601145009,G_2601145014,G_2601145015,G_2601145016	4	RM__Type_I_MTases,RM__Type_I_MTases,RM__Type_I_REases,RM__Type_I_S	Bacteria	Proteobacteria	Gammaproteobacteria	Enterobacterales	Enterobacteriaceae	Salmonella	Salmonella enterica	Salmonella enterica enterica sv. Bareilly CFSAN000193
2600255164	RM	RM_Type_III	G_2601146031,G_2601146032	2	RM_Type_III__Type_III_MTases,RM_Type_III__Type_III_REases	Bacteria	Proteobacteria	Gammaproteobacteria	Enterobacterales	Enterobacteriaceae	Salmonella	Salmonella enterica	Salmonella enterica enterica sv. Bareilly CFSAN000193
2600255165	Cas	CAS_Class1-Subtype-I-E	G_2601150272,G_2601150273,G_2601150274,G_2601150275,G_2601150276,G_2601150277,G_2601150278,G_2601150279	8	cas1_I-E_1,cas2_I-E_2,cas3_I_5,cas5_I-E_3,cas6e_I_II_III_IV_V_VI_1,cas7_I-E_2,cas8e_I-E_1,cse2gr11_I-E_2	Bacteria	Proteobacteria	Gammaproteobacteria	Enterobacterales	Enterobacteriaceae	Salmonella	Salmonella enterica	Salmonella enterica enterica sv. Bareilly CFSAN000198
2600255165	Dnd	Dnd_ABCDEFGH	G_2601150018,G_2601150019,G_2601150020,G_2601150021,G_2601150024,G_2601150025,G_2601150026	7	Dnd_ABCDEFGH__DptF,Dnd_ABCDEFGH__DptG,Dnd_ABCDEFGH__DptH,Dnd__DndB,Dnd__DndC,Dnd__DndD,Dnd__DndE	Bacteria	Proteobacteria	Gammaproteobacteria	Enterobacterales	Enterobacteriaceae	Salmonella	Salmonella enterica	Salmonella enterica enterica sv. Bareilly CFSAN000198
2600255165	Gao_Qat	Gao_Qat	G_2601152636,G_2601152637,G_2601152638,G_2601152639	4	Gao_Qat__QatA,Gao_Qat__QatB,Gao_Qat__QatC,Gao_Qat__QatD	Bacteria	Proteobacteria	Gammaproteobacteria	Enterobacterales	Enterobacteriaceae	Salmonella	Salmonella enterica	Salmonella enterica enterica sv. Bareilly CFSAN000198
2600255165	RM	RM_Type_I	G_2601149009,G_2601149010,G_2601149011,G_2601149016	4	RM__Type_I_MTases,RM__Type_I_MTases,RM__Type_I_REases,RM__Type_I_S	Bacteria	Proteobacteria	Gammaproteobacteria	Enterobacterales	Enterobacteriaceae	Salmonella	Salmonella enterica	Salmonella enterica enterica sv. Bareilly CFSAN000198
2600255165	RM	RM_Type_III	G_2601149502,G_2601149503	2	RM_Type_III__Type_III_MTases,RM_Type_III__Type_III_REases	Bacteria	Proteobacteria	Gammaproteobacteria	Enterobacterales	Enterobacteriaceae	Salmonella	Salmonella enterica	Salmonella enterica enterica sv. Bareilly CFSAN000198
2600255166	Cas	CAS_Class1-Subtype-I-E	G_2601153372,G_2601153373,G_2601153374,G_2601153375,G_2601153376,G_2601153377,G_2601153378,G_2601153379	8	cas1_I-E_1,cas2_I-E_2,cas3_I_5,cas5_I-E_3,cas6e_I_II_III_IV_V_VI_1,cas7_I-E_2,cas8e_I-E_1,cse2gr11_I-E_2	Bacteria	Proteobacteria	Gammaproteobacteria	Enterobacterales	Enterobacteriaceae	Salmonella	Salmonella enterica	Salmonella enterica enterica sv. Bareilly CFSAN000199
2600255166	Dnd	Dnd_ABCDEFGH	G_2601153619,G_2601153620,G_2601153621,G_2601153622,G_2601153625,G_2601153626,G_2601153627	7	Dnd_ABCDEFGH__DptF,Dnd_ABCDEFGH__DptG,Dnd_ABCDEFGH__DptH,Dnd__DndB,Dnd__DndC,Dnd__DndD,Dnd__DndE	Bacteria	Proteobacteria	Gammaproteobacteria	Enterobacterales	Enterobacteriaceae	Salmonella	Salmonella enterica	Salmonella enterica enterica sv. Bareilly CFSAN000199
2600255166	Gao_Qat	Gao_Qat	G_2601156073,G_2601156074,G_2601156075,G_2601156076	4	Gao_Qat__QatA,Gao_Qat__QatB,Gao_Qat__QatC,Gao_Qat__QatD	Bacteria	Proteobacteria	Gammaproteobacteria	Enterobacterales	Enterobacteriaceae	Salmonella	Salmonella enterica	Salmonella enterica enterica sv. Bareilly CFSAN000199
2600255166	RM	RM_Type_I	G_2601155938,G_2601155939,G_2601155940,G_2601155945	4	RM__Type_I_MTases,RM__Type_I_MTases,RM__Type_I_REases,RM__Type_I_S	Bacteria	Proteobacteria	Gammaproteobacteria	Enterobacterales	Enterobacteriaceae	Salmonella	Salmonella enterica	Salmonella enterica enterica sv. Bareilly CFSAN000199
2600255166	RM	RM_Type_III	G_2601154092,G_2601154093	2	RM_Type_III__Type_III_MTases,RM_Type_III__Type_III_REases	Bacteria	Proteobacteria	Gammaproteobacteria	Enterobacterales	Enterobacteriaceae	Salmonella	Salmonella enterica	Salmonella enterica enterica sv. Bareilly CFSAN000199
2600255167	Cas	CAS_Class1-Subtype-I-E	G_2601158504,G_2601158505,G_2601158506,G_2601158507,G_2601158508,G_2601158509,G_2601158510,G_2601158511	8	cas1_I-E_1,cas2_I-E_2,cas3_I_5,cas5_I-E_3,cas6e_I_II_III_IV_V_VI_1,cas7_I-E_2,cas8e_I-E_1,cse2gr11_I-E_2	Bacteria	Proteobacteria	Gammaproteobacteria	Enterobacterales	Enterobacteriaceae	Salmonella	Salmonella enterica	Salmonella enterica enterica sv. Bareilly CFSAN000185
2600255167	Gao_Qat	Gao_Qat	G_2601161056,G_2601161057,G_2601161058,G_2601161059	4	Gao_Qat__QatA,Gao_Qat__QatB,Gao_Qat__QatC,Gao_Qat__QatD	Bacteria	Proteobacteria	Gammaproteobacteria	Enterobacterales	Enterobacteriaceae	Salmonella	Salmonella enterica	Salmonella enterica enterica sv. Bareilly CFSAN000185
2600255167	PD-T7-2	PD-T7-2	G_2601160373,G_2601160374	2	PD-T7-2__PD-T7-2_A,PD-T7-2__PD-T7-2_B	Bacteria	Proteobacteria	Gammaproteobacteria	Enterobacterales	Enterobacteriaceae	Salmonella	Salmonella enterica	Salmonella enterica enterica sv. Bareilly CFSAN000185
2600255167	RM	RM_Type_I	G_2601158062,G_2601158067,G_2601158068,G_2601158069	4	RM__Type_I_MTases,RM__Type_I_MTases,RM__Type_I_REases,RM__Type_I_S	Bacteria	Proteobacteria	Gammaproteobacteria	Enterobacterales	Enterobacteriaceae	Salmonella	Salmonella enterica	Salmonella enterica enterica sv. Bareilly CFSAN000185
2600255167	RM	RM_Type_II	G_2601158108,G_2601158109	2	RM_Type_II__Type_II_MTases,RM_Type_II__Type_II_REases	Bacteria	Proteobacteria	Gammaproteobacteria	Enterobacterales	Enterobacteriaceae	Salmonella	Salmonella enterica	Salmonella enterica enterica sv. Bareilly CFSAN000185
2600255167	RM	RM_Type_III	G_2601160008,G_2601160009	2	RM_Type_III__Type_III_MTases,RM_Type_III__Type_III_REases	Bacteria	Proteobacteria	Gammaproteobacteria	Enterobacterales	Enterobacteriaceae	Salmonella	Salmonella enterica	Salmonella enterica enterica sv. Bareilly CFSAN000185
2600255168	Cas	CAS_Class1-Subtype-I-E	G_2601164873,G_2601164874,G_2601164875,G_2601164876,G_2601164877,G_2601164878,G_2601164879,G_2601164880	8	cas1_I-E_1,cas2_I-E_2,cas3_I_5,cas5_I-E_3,cas6e_I_II_III_IV_V_VI_1,cas7_I-E_2,cas8e_I-E_1,cse2gr11_I-E_2	Bacteria	Proteobacteria	Gammaproteobacteria	Enterobacterales	Enterobacteriaceae	Salmonella	Salmonella enterica	Salmonella enterica enterica sv. Bareilly CFSAN000192
2600255168	Dnd	Dnd_ABCDEFGH	G_2601165121,G_2601165122,G_2601165123,G_2601165124,G_2601165127,G_2601165128,G_2601165129	7	Dnd_ABCDEFGH__DptF,Dnd_ABCDEFGH__DptG,Dnd_ABCDEFGH__DptH,Dnd__DndB,Dnd__DndC,Dnd__DndD,Dnd__DndE	Bacteria	Proteobacteria	Gammaproteobacteria	Enterobacterales	Enterobacteriaceae	Salmonella	Salmonella enterica	Salmonella enterica enterica sv. Bareilly CFSAN000192
2600255168	Gao_Qat	Gao_Qat	G_2601165462,G_2601165463,G_2601165464,G_2601165465	4	Gao_Qat__QatA,Gao_Qat__QatB,Gao_Qat__QatC,Gao_Qat__QatD	Bacteria	Proteobacteria	Gammaproteobacteria	Enterobacterales	Enterobacteriaceae	Salmonella	Salmonella enterica	Salmonella enterica enterica sv. Bareilly CFSAN000192
2600255168	RM	RM_Type_I	G_2601165012,G_2601165017,G_2601165018,G_2601165019	4	RM__Type_I_MTases,RM__Type_I_MTases,RM__Type_I_REases,RM__Type_I_S	Bacteria	Proteobacteria	Gammaproteobacteria	Enterobacterales	Enterobacteriaceae	Salmonella	Salmonella enterica	Salmonella enterica enterica sv. Bareilly CFSAN000192
2600255168	RM	RM_Type_III	G_2601162034,G_2601162035	2	RM_Type_III__Type_III_MTases,RM_Type_III__Type_III_REases	Bacteria	Proteobacteria	Gammaproteobacteria	Enterobacterales	Enterobacteriaceae	Salmonella	Salmonella enterica	Salmonella enterica enterica sv. Bareilly CFSAN000192
2600255169	Cas	CAS_Class1-Subtype-I-E	G_2601166832,G_2601166833,G_2601166834,G_2601166835,G_2601166836,G_2601166837,G_2601166838,G_2601166839	8	cas1_I-E_1,cas2_I-E_2,cas3_I_5,cas5_I-E_3,cas6e_I_II_III_IV_V_VI_1,cas7_I-E_2,cas8e_I-E_1,cse2gr11_I-E_2	Bacteria	Proteobacteria	Gammaproteobacteria	Enterobacterales	Enterobacteriaceae	Salmonella	Salmonella enterica	Salmonella enterica enterica sv. Bareilly CFSAN000202
2600255169	Dnd	Dnd_ABCDEFGH	G_2601167998,G_2601167999,G_2601168000,G_2601168003,G_2601168004,G_2601168005,G_2601168006	7	Dnd_ABCDEFGH__DptF,Dnd_ABCDEFGH__DptG,Dnd_ABCDEFGH__DptH,Dnd__DndB,Dnd__DndC,Dnd__DndD,Dnd__DndE	Bacteria	Proteobacteria	Gammaproteobacteria	Enterobacterales	Enterobacteriaceae	Salmonella	Salmonella enterica	Salmonella enterica enterica sv. Bareilly CFSAN000202
2600255169	Gao_Qat	Gao_Qat	G_2601170920,G_2601170921,G_2601170922,G_2601170923	4	Gao_Qat__QatA,Gao_Qat__QatB,Gao_Qat__QatC,Gao_Qat__QatD	Bacteria	Proteobacteria	Gammaproteobacteria	Enterobacterales	Enterobacteriaceae	Salmonella	Salmonella enterica	Salmonella enterica enterica sv. Bareilly CFSAN000202
2600255169	RM	RM_Type_I	G_2601168048,G_2601168049,G_2601168050,G_2601168055	4	RM__Type_I_MTases,RM__Type_I_MTases,RM__Type_I_REases,RM__Type_I_S	Bacteria	Proteobacteria	Gammaproteobacteria	Enterobacterales	Enterobacteriaceae	Salmonella	Salmonella enterica	Salmonella enterica enterica sv. Bareilly CFSAN000202
2600255169	RM	RM_Type_III	G_2601168949,G_2601168950	2	RM_Type_III__Type_III_MTases,RM_Type_III__Type_III_REases	Bacteria	Proteobacteria	Gammaproteobacteria	Enterobacterales	Enterobacteriaceae	Salmonella	Salmonella enterica	Salmonella enterica enterica sv. Bareilly CFSAN000202
2600255170	Cas	CAS_Class1-Subtype-I-E	G_2601172075,G_2601172076,G_2601172077,G_2601172078,G_2601172079,G_2601172080,G_2601172081,G_2601172082	8	cas1_I-E_1,cas2_I-E_2,cas3_I_5,cas5_I-E_3,cas6e_I_II_III_IV_V_VI_1,cas7_I-E_2,cas8e_I-E_1,cse2gr11_I-E_2	Bacteria	Proteobacteria	Gammaproteobacteria	Enterobacterales	Enterobacteriaceae	Salmonella	Salmonella enterica	Salmonella enterica enterica sv. Bareilly CFSAN000222
2600255170	Dnd	Dnd_ABCDEFGH	G_2601173783,G_2601173784,G_2601173785,G_2601173786,G_2601173789,G_2601173790,G_2601173791	7	Dnd_ABCDEFGH__DptF,Dnd_ABCDEFGH__DptG,Dnd_ABCDEFGH__DptH,Dnd__DndB,Dnd__DndC,Dnd__DndD,Dnd__DndE	Bacteria	Proteobacteria	Gammaproteobacteria	Enterobacterales	Enterobacteriaceae	Salmonella	Salmonella enterica	Salmonella enterica enterica sv. Bareilly CFSAN000222
2600255170	Gao_Qat	Gao_Qat	G_2601175040,G_2601175041,G_2601175042,G_2601175043	4	Gao_Qat__QatA,Gao_Qat__QatB,Gao_Qat__QatC,Gao_Qat__QatD	Bacteria	Proteobacteria	Gammaproteobacteria	Enterobacterales	Enterobacteriaceae	Salmonella	Salmonella enterica	Salmonella enterica enterica sv. Bareilly CFSAN000222
2600255170	RexAB	RexAB	G_2601175442,G_2601175443	2	RexAB__RexA,RexAB__RexB	Bacteria	Proteobacteria	Gammaproteobacteria	Enterobacterales	Enterobacteriaceae	Salmonella	Salmonella enterica	Salmonella enterica enterica sv. Bareilly CFSAN000222
2600255170	RM	RM_Type_I	G_2601173739,G_2601173740,G_2601173741	3	RM__Type_I_MTases,RM__Type_I_REases,RM__Type_I_S	Bacteria	Proteobacteria	Gammaproteobacteria	Enterobacterales	Enterobacteriaceae	Salmonella	Salmonella enterica	Salmonella enterica enterica sv. Bareilly CFSAN000222
2600255170	RM	RM_Type_III	G_2601171326,G_2601171327	2	RM_Type_III__Type_III_MTases,RM_Type_III__Type_III_REases	Bacteria	Proteobacteria	Gammaproteobacteria	Enterobacterales	Enterobacteriaceae	Salmonella	Salmonella enterica	Salmonella enterica enterica sv. Bareilly CFSAN000222
2600255171	Cas	CAS_Class1-Subtype-I-E	G_2601178971,G_2601178972,G_2601178973,G_2601178974,G_2601178975,G_2601178976,G_2601178977,G_2601178978	8	cas1_I-E_1,cas2_I-E_2,cas3_I_5,cas5_I-E_3,cas6e_I_II_III_IV_V_VI_1,cas7_I-E_2,cas8e_I-E_1,cse2gr11_I-E_2	Bacteria	Proteobacteria	Gammaproteobacteria	Enterobacterales	Enterobacteriaceae	Salmonella	Salmonella enterica	Salmonella enterica enterica sv. Bareilly CFSAN000180
2600255171	Gao_Qat	Gao_Qat	G_2601176020,G_2601176021,G_2601176022,G_2601176023	4	Gao_Qat__QatA,Gao_Qat__QatB,Gao_Qat__QatC,Gao_Qat__QatD	Bacteria	Proteobacteria	Gammaproteobacteria	Enterobacterales	Enterobacteriaceae	Salmonella	Salmonella enterica	Salmonella enterica enterica sv. Bareilly CFSAN000180
2600255171	RM	RM_Type_I	G_2601177696,G_2601177701,G_2601177702,G_2601177703	4	RM__Type_I_MTases,RM__Type_I_MTases,RM__Type_I_REases,RM__Type_I_S	Bacteria	Proteobacteria	Gammaproteobacteria	Enterobacterales	Enterobacteriaceae	Salmonella	Salmonella enterica	Salmonella enterica enterica sv. Bareilly CFSAN000180
2600255171	RM	RM_Type_III	G_2601175705,G_2601175706	2	RM_Type_III__Type_III_MTases,RM_Type_III__Type_III_REases	Bacteria	Proteobacteria	Gammaproteobacteria	Enterobacterales	Enterobacteriaceae	Salmonella	Salmonella enterica	Salmonella enterica enterica sv. Bareilly CFSAN000180
2600255172	Cas	CAS_Class1-Subtype-I-E	G_2601181881,G_2601181882,G_2601181883,G_2601181884,G_2601181885,G_2601181886,G_2601181887,G_2601181888	8	cas1_I-E_1,cas2_I-E_2,cas3_I_5,cas5_I-E_3,cas6e_I_II_III_IV_V_VI_1,cas7_I-E_2,cas8e_I-E_1,cse2gr11_I-E_2	Bacteria	Proteobacteria	Gammaproteobacteria	Enterobacterales	Enterobacteriaceae	Salmonella	Salmonella enterica	Salmonella enterica enterica sv. Bareilly CFSAN000196
2600255172	Dnd	Dnd_ABCDEFGH	G_2601182923,G_2601182924,G_2601182925,G_2601182928,G_2601182929,G_2601182930,G_2601182931	7	Dnd_ABCDEFGH__DptF,Dnd_ABCDEFGH__DptG,Dnd_ABCDEFGH__DptH,Dnd__DndB,Dnd__DndC,Dnd__DndD,Dnd__DndE	Bacteria	Proteobacteria	Gammaproteobacteria	Enterobacterales	Enterobacteriaceae	Salmonella	Salmonella enterica	Salmonella enterica enterica sv. Bareilly CFSAN000196
2600255172	Gao_Qat	Gao_Qat	G_2601183269,G_2601183270,G_2601183271,G_2601183272	4	Gao_Qat__QatA,Gao_Qat__QatB,Gao_Qat__QatC,Gao_Qat__QatD	Bacteria	Proteobacteria	Gammaproteobacteria	Enterobacterales	Enterobacteriaceae	Salmonella	Salmonella enterica	Salmonella enterica enterica sv. Bareilly CFSAN000196
2600255172	RexAB	RexAB	G_2601184390,G_2601184391	2	RexAB__RexA,RexAB__RexB	Bacteria	Proteobacteria	Gammaproteobacteria	Enterobacterales	Enterobacteriaceae	Salmonella	Salmonella enterica	Salmonella enterica enterica sv. Bareilly CFSAN000196
2600255172	RM	RM_Type_I	G_2601183796,G_2601183801,G_2601183802,G_2601183803	4	RM__Type_I_MTases,RM__Type_I_MTases,RM__Type_I_REases,RM__Type_I_S	Bacteria	Proteobacteria	Gammaproteobacteria	Enterobacterales	Enterobacteriaceae	Salmonella	Salmonella enterica	Salmonella enterica enterica sv. Bareilly CFSAN000196
2600255172	RM	RM_Type_III	G_2601181420,G_2601181421	2	RM_Type_III__Type_III_MTases,RM_Type_III__Type_III_REases	Bacteria	Proteobacteria	Gammaproteobacteria	Enterobacterales	Enterobacteriaceae	Salmonella	Salmonella enterica	Salmonella enterica enterica sv. Bareilly CFSAN000196
2600255173	Cas	CAS_Class1-Subtype-I-E	G_2601188624,G_2601188625,G_2601188626,G_2601188627,G_2601188628,G_2601188629,G_2601188630,G_2601188631	8	cas1_I-E_1,cas2_I-E_2,cas3_I_5,cas5_I-E_3,cas6e_I_II_III_IV_V_VI_1,cas7_I-E_2,cas8e_I-E_1,cse2gr11_I-E_2	Bacteria	Proteobacteria	Gammaproteobacteria	Enterobacterales	Enterobacteriaceae	Salmonella	Salmonella enterica	Salmonella enterica enterica sv. Bareilly CFSAN000188
2600255173	Gao_Qat	Gao_Qat	G_2601189383,G_2601189384,G_2601189385,G_2601189386	4	Gao_Qat__QatA,Gao_Qat__QatB,Gao_Qat__QatC,Gao_Qat__QatD	Bacteria	Proteobacteria	Gammaproteobacteria	Enterobacterales	Enterobacteriaceae	Salmonella	Salmonella enterica	Salmonella enterica enterica sv. Bareilly CFSAN000188
2600255173	Mokosh	Mokosh_TypeI	G_2601186372,G_2601186373	2	Mokosh_TypeI__MkoA2,Mokosh_TypeI__MkoB2	Bacteria	Proteobacteria	Gammaproteobacteria	Enterobacterales	Enterobacteriaceae	Salmonella	Salmonella enterica	Salmonella enterica enterica sv. Bareilly CFSAN000188
2600255173	RM	RM_Type_I	G_2601188909,G_2601188914,G_2601188915,G_2601188916	4	RM__Type_I_MTases,RM__Type_I_MTases,RM__Type_I_REases,RM__Type_I_S	Bacteria	Proteobacteria	Gammaproteobacteria	Enterobacterales	Enterobacteriaceae	Salmonella	Salmonella enterica	Salmonella enterica enterica sv. Bareilly CFSAN000188
2600255173	RM	RM_Type_III	G_2601186291,G_2601186292	2	RM_Type_III__Type_III_MTases,RM_Type_III__Type_III_REases	Bacteria	Proteobacteria	Gammaproteobacteria	Enterobacterales	Enterobacteriaceae	Salmonella	Salmonella enterica	Salmonella enterica enterica sv. Bareilly CFSAN000188
2600255174	Cas	CAS_Class1-Subtype-I-E	G_2601189821,G_2601189822,G_2601189823,G_2601189824,G_2601189825,G_2601189826,G_2601189827,G_2601189828	8	cas1_I-E_1,cas2_I-E_2,cas3_I_5,cas5_I-E_3,cas6e_I_II_III_IV_V_VI_1,cas7_I-E_2,cas8e_I-E_1,cse2gr11_I-E_2	Bacteria	Proteobacteria	Gammaproteobacteria	Enterobacterales	Enterobacteriaceae	Salmonella	Salmonella enterica	Salmonella enterica enterica sv. Bareilly CFSAN000178
2600255174	Gao_Qat	Gao_Qat	G_2601192854,G_2601192855,G_2601192856,G_2601192857	4	Gao_Qat__QatA,Gao_Qat__QatB,Gao_Qat__QatC,Gao_Qat__QatD	Bacteria	Proteobacteria	Gammaproteobacteria	Enterobacterales	Enterobacteriaceae	Salmonella	Salmonella enterica	Salmonella enterica enterica sv. Bareilly CFSAN000178
2600255174	RM	RM_Type_I	G_2601192004,G_2601192005,G_2601192006,G_2601192011	4	RM__Type_I_MTases,RM__Type_I_MTases,RM__Type_I_REases,RM__Type_I_S	Bacteria	Proteobacteria	Gammaproteobacteria	Enterobacterales	Enterobacteriaceae	Salmonella	Salmonella enterica	Salmonella enterica enterica sv. Bareilly CFSAN000178
2600255174	RM	RM_Type_II	G_2601191812,G_2601191813	2	RM_Type_II__Type_II_MTases,RM_Type_II__Type_II_REases	Bacteria	Proteobacteria	Gammaproteobacteria	Enterobacterales	Enterobacteriaceae	Salmonella	Salmonella enterica	Salmonella enterica enterica sv. Bareilly CFSAN000178
2600255174	RM	RM_Type_III	G_2601191531,G_2601191532	2	RM_Type_III__Type_III_MTases,RM_Type_III__Type_III_REases	Bacteria	Proteobacteria	Gammaproteobacteria	Enterobacterales	Enterobacteriaceae	Salmonella	Salmonella enterica	Salmonella enterica enterica sv. Bareilly CFSAN000178
2600255175	Cas	CAS_Class1-Subtype-I-E	G_2601197173,G_2601197174,G_2601197175,G_2601197176,G_2601197177,G_2601197178,G_2601197179,G_2601197180	8	cas1_I-E_1,cas2_I-E_2,cas3_I_5,cas5_I-E_3,cas6e_I_II_III_IV_V_VI_1,cas7_I-E_2,cas8e_I-E_1,cse2gr11_I-E_2	Bacteria	Proteobacteria	Gammaproteobacteria	Enterobacterales	Enterobacteriaceae	Salmonella	Salmonella enterica	Salmonella enterica enterica sv. Bareilly CFSAN000181
2600255175	Dpd	Dpd	G_2601194242,G_2601194243,G_2601194244,G_2601194245,G_2601194246,G_2601194247,G_2601194248,G_2601194249,G_2601194250,G_2601194251,G_2601194252,G_2601194253	12	Dpd__DpdA,Dpd__DpdB,Dpd__DpdC,Dpd__DpdD,Dpd__DpdE,Dpd__DpdF,Dpd__DpdG,Dpd__DpdH,Dpd__DpdI,Dpd__DpdJ,Dpd__DpdK,Dpd__QueD	Bacteria	Proteobacteria	Gammaproteobacteria	Enterobacterales	Enterobacteriaceae	Salmonella	Salmonella enterica	Salmonella enterica enterica sv. Bareilly CFSAN000181
2600255175	Hachiman	Hachiman	G_2601196078,G_2601196079	2	Hachiman__HamA_1,Hachiman__HamB	Bacteria	Proteobacteria	Gammaproteobacteria	Enterobacterales	Enterobacteriaceae	Salmonella	Salmonella enterica	Salmonella enterica enterica sv. Bareilly CFSAN000181
2600255175	Lamassu-Fam	Lamassu-Fam	G_2601196064,G_2601196065,G_2601196066	3	Lamassu-Fam__LmuA_effector_Cap4_nuclease_II,Lamassu-Fam__LmuB_SMC_Cap4_nuclease_II,Lamassu-Fam__LmuC_acc_Cap4_nuclease	Bacteria	Proteobacteria	Gammaproteobacteria	Enterobacterales	Enterobacteriaceae	Salmonella	Salmonella enterica	Salmonella enterica enterica sv. Bareilly CFSAN000181
2600255175	RM	RM_Type_I	G_2601194606,G_2601194607,G_2601194608	3	RM__Type_I_MTases,RM__Type_I_REases,RM__Type_I_S	Bacteria	Proteobacteria	Gammaproteobacteria	Enterobacterales	Enterobacteriaceae	Salmonella	Salmonella enterica	Salmonella enterica enterica sv. Bareilly CFSAN000181
2600255175	RM	RM_Type_III	G_2601197695,G_2601197696	2	RM_Type_III__Type_III_MTases,RM_Type_III__Type_III_REases	Bacteria	Proteobacteria	Gammaproteobacteria	Enterobacterales	Enterobacteriaceae	Salmonella	Salmonella enterica	Salmonella enterica enterica sv. Bareilly CFSAN000181
2600255176	Cas	CAS_Class1-Subtype-I-E	G_2601201197,G_2601201198,G_2601201199,G_2601201200,G_2601201201,G_2601201202,G_2601201203,G_2601201204	8	cas1_I-E_1,cas2_I-E_2,cas3_I_5,cas5_I-E_3,cas6e_I_II_III_IV_V_VI_1,cas7_I-E_2,cas8e_I-E_1,cse2gr11_I-E_2	Bacteria	Proteobacteria	Gammaproteobacteria	Enterobacterales	Enterobacteriaceae	Salmonella	Salmonella enterica	Salmonella enterica enterica sv. Bareilly CFSAN000187
2600255176	Dnd	Dnd_ABCDEFGH	G_2601200007,G_2601200008,G_2601200009,G_2601200012,G_2601200013,G_2601200014,G_2601200015	7	Dnd_ABCDEFGH__DptF,Dnd_ABCDEFGH__DptG,Dnd_ABCDEFGH__DptH,Dnd__DndB,Dnd__DndC,Dnd__DndD,Dnd__DndE	Bacteria	Proteobacteria	Gammaproteobacteria	Enterobacterales	Enterobacteriaceae	Salmonella	Salmonella enterica	Salmonella enterica enterica sv. Bareilly CFSAN000187
2600255176	Gao_Qat	Gao_Qat	G_2601202032,G_2601202033,G_2601202034,G_2601202035	4	Gao_Qat__QatA,Gao_Qat__QatB,Gao_Qat__QatC,Gao_Qat__QatD	Bacteria	Proteobacteria	Gammaproteobacteria	Enterobacterales	Enterobacteriaceae	Salmonella	Salmonella enterica	Salmonella enterica enterica sv. Bareilly CFSAN000187
2600255176	RM	RM_Type_I	G_2601202196,G_2601202201,G_2601202202,G_2601202203	4	RM__Type_I_MTases,RM__Type_I_MTases,RM__Type_I_REases,RM__Type_I_S	Bacteria	Proteobacteria	Gammaproteobacteria	Enterobacterales	Enterobacteriaceae	Salmonella	Salmonella enterica	Salmonella enterica enterica sv. Bareilly CFSAN000187
2600255176	RM	RM_Type_III	G_2601200296,G_2601200297	2	RM_Type_III__Type_III_MTases,RM_Type_III__Type_III_REases	Bacteria	Proteobacteria	Gammaproteobacteria	Enterobacterales	Enterobacteriaceae	Salmonella	Salmonella enterica	Salmonella enterica enterica sv. Bareilly CFSAN000187
2600255177	Cas	CAS_Class1-Subtype-I-E	G_2601203973,G_2601203974,G_2601203975,G_2601203976,G_2601203977,G_2601203978,G_2601203979,G_2601203980	8	cas1_I-E_1,cas2_I-E_2,cas3_I_5,cas5_I-E_3,cas6e_I_II_III_IV_V_VI_1,cas7_I-E_2,cas8e_I-E_1,cse2gr11_I-E_2	Bacteria	Proteobacteria	Gammaproteobacteria	Enterobacterales	Enterobacteriaceae	Salmonella	Salmonella enterica	Salmonella enterica enterica sv. Bareilly CFSAN000182
2600255177	Gao_Qat	Gao_Qat	G_2601206518,G_2601206519,G_2601206520,G_2601206521	4	Gao_Qat__QatA,Gao_Qat__QatB,Gao_Qat__QatC,Gao_Qat__QatD	Bacteria	Proteobacteria	Gammaproteobacteria	Enterobacterales	Enterobacteriaceae	Salmonella	Salmonella enterica	Salmonella enterica enterica sv. Bareilly CFSAN000182
2600255177	RM	RM_Type_I	G_2601204836,G_2601204837,G_2601204838,G_2601204843	4	RM__Type_I_MTases,RM__Type_I_MTases,RM__Type_I_REases,RM__Type_I_S	Bacteria	Proteobacteria	Gammaproteobacteria	Enterobacterales	Enterobacteriaceae	Salmonella	Salmonella enterica	Salmonella enterica enterica sv. Bareilly CFSAN000182
2600255177	RM	RM_Type_II	G_2601204595,G_2601204596	2	RM_Type_II__Type_II_MTases,RM_Type_II__Type_II_REases	Bacteria	Proteobacteria	Gammaproteobacteria	Enterobacterales	Enterobacteriaceae	Salmonella	Salmonella enterica	Salmonella enterica enterica sv. Bareilly CFSAN000182
2600255177	RM	RM_Type_II	G_2601204681,G_2601204682	2	RM_Type_II__Type_II_MTases,RM_Type_II__Type_II_REases	Bacteria	Proteobacteria	Gammaproteobacteria	Enterobacterales	Enterobacteriaceae	Salmonella	Salmonella enterica	Salmonella enterica enterica sv. Bareilly CFSAN000182
2600255177	RM	RM_Type_III	G_2601204193,G_2601204194	2	RM_Type_III__Type_III_MTases,RM_Type_III__Type_III_REases	Bacteria	Proteobacteria	Gammaproteobacteria	Enterobacterales	Enterobacteriaceae	Salmonella	Salmonella enterica	Salmonella enterica enterica sv. Bareilly CFSAN000182
2600255178	Cas	CAS_Class1-Subtype-I-E	G_2601208523,G_2601208524,G_2601208525,G_2601208526,G_2601208527,G_2601208528,G_2601208529,G_2601208530	8	cas1_I-E_1,cas2_I-E_2,cas3_I_5,cas5_I-E_3,cas6e_I_II_III_IV_V_VI_1,cas7_I-E_2,cas8e_I-E_1,cse2gr11_I-E_2	Bacteria	Proteobacteria	Gammaproteobacteria	Enterobacterales	Enterobacteriaceae	Salmonella	Salmonella enterica	Salmonella enterica enterica sv. Bareilly CFSAN000184
2600255178	Dnd	Dnd_ABCDEFGH	G_2601210026,G_2601210027,G_2601210028,G_2601210029,G_2601210032,G_2601210033,G_2601210034	7	Dnd_ABCDEFGH__DptF,Dnd_ABCDEFGH__DptG,Dnd_ABCDEFGH__DptH,Dnd__DndB,Dnd__DndC,Dnd__DndD,Dnd__DndE	Bacteria	Proteobacteria	Gammaproteobacteria	Enterobacterales	Enterobacteriaceae	Salmonella	Salmonella enterica	Salmonella enterica enterica sv. Bareilly CFSAN000184
2600255178	Gao_Qat	Gao_Qat	G_2601211721,G_2601211722,G_2601211723,G_2601211724	4	Gao_Qat__QatA,Gao_Qat__QatB,Gao_Qat__QatC,Gao_Qat__QatD	Bacteria	Proteobacteria	Gammaproteobacteria	Enterobacterales	Enterobacteriaceae	Salmonella	Salmonella enterica	Salmonella enterica enterica sv. Bareilly CFSAN000184
2600255178	RM	RM_Type_I	G_2601209977,G_2601209982,G_2601209983,G_2601209984	4	RM__Type_I_MTases,RM__Type_I_MTases,RM__Type_I_REases,RM__Type_I_S	Bacteria	Proteobacteria	Gammaproteobacteria	Enterobacterales	Enterobacteriaceae	Salmonella	Salmonella enterica	Salmonella enterica enterica sv. Bareilly CFSAN000184
2600255178	RM	RM_Type_III	G_2601210757,G_2601210758	2	RM_Type_III__Type_III_MTases,RM_Type_III__Type_III_REases	Bacteria	Proteobacteria	Gammaproteobacteria	Enterobacterales	Enterobacteriaceae	Salmonella	Salmonella enterica	Salmonella enterica enterica sv. Bareilly CFSAN000184
2600255179	Cas	CAS_Class1-Subtype-I-E	G_2601213589,G_2601213590,G_2601213591,G_2601213592,G_2601213593,G_2601213594,G_2601213595,G_2601213596	8	cas1_I-E_1,cas2_I-E_2,cas3_I_5,cas5_I-E_3,cas6e_I_II_III_IV_V_VI_1,cas7_I-E_2,cas8e_I-E_1,cse2gr11_I-E_2	Bacteria	Proteobacteria	Gammaproteobacteria	Enterobacterales	Enterobacteriaceae	Salmonella	Salmonella enterica	Salmonella enterica enterica sv. Bareilly CFSAN000223
2600255179	Dnd	Dnd_ABCDEFGH	G_2601215271,G_2601215272,G_2601215273,G_2601215276,G_2601215277,G_2601215278,G_2601215279	7	Dnd_ABCDEFGH__DptF,Dnd_ABCDEFGH__DptG,Dnd_ABCDEFGH__DptH,Dnd__DndB,Dnd__DndC,Dnd__DndD,Dnd__DndE	Bacteria	Proteobacteria	Gammaproteobacteria	Enterobacterales	Enterobacteriaceae	Salmonella	Salmonella enterica	Salmonella enterica enterica sv. Bareilly CFSAN000223
2600255179	Gao_Qat	Gao_Qat	G_2601213330,G_2601213331,G_2601213332,G_2601213333	4	Gao_Qat__QatA,Gao_Qat__QatB,Gao_Qat__QatC,Gao_Qat__QatD	Bacteria	Proteobacteria	Gammaproteobacteria	Enterobacterales	Enterobacteriaceae	Salmonella	Salmonella enterica	Salmonella enterica enterica sv. Bareilly CFSAN000223
2600255179	RexAB	RexAB	G_2601215546,G_2601215547	2	RexAB__RexA,RexAB__RexB	Bacteria	Proteobacteria	Gammaproteobacteria	Enterobacterales	Enterobacteriaceae	Salmonella	Salmonella enterica	Salmonella enterica enterica sv. Bareilly CFSAN000223
2600255179	RM	RM_Type_I	G_2601215321,G_2601215322,G_2601215323,G_2601215328	4	RM__Type_I_MTases,RM__Type_I_MTases,RM__Type_I_REases,RM__Type_I_S	Bacteria	Proteobacteria	Gammaproteobacteria	Enterobacterales	Enterobacteriaceae	Salmonella	Salmonella enterica	Salmonella enterica enterica sv. Bareilly CFSAN000223
2600255179	RM	RM_Type_III	G_2601214064,G_2601214065	2	RM_Type_III__Type_III_MTases,RM_Type_III__Type_III_REases	Bacteria	Proteobacteria	Gammaproteobacteria	Enterobacterales	Enterobacteriaceae	Salmonella	Salmonella enterica	Salmonella enterica enterica sv. Bareilly CFSAN000223
2600255180	Cas	CAS_Class1-Subtype-I-E	G_2601218636,G_2601218637,G_2601218638,G_2601218639,G_2601218640,G_2601218641,G_2601218642,G_2601218643	8	cas1_I-E_1,cas2_I-E_2,cas3_I_5,cas5_I-E_3,cas6e_I_II_III_IV_V_VI_1,cas7_I-E_2,cas8e_I-E_1,cse2gr11_I-E_2	Bacteria	Proteobacteria	Gammaproteobacteria	Enterobacterales	Enterobacteriaceae	Salmonella	Salmonella enterica	Salmonella enterica enterica sv. Bareilly CFSAN000207
2600255180	NLR	NLR_like_bNACHT01	G_2601220097	1	NLR_like_bNACHT01__NLR_like_bNACHT01	Bacteria	Proteobacteria	Gammaproteobacteria	Enterobacterales	Enterobacteriaceae	Salmonella	Salmonella enterica	Salmonella enterica enterica sv. Bareilly CFSAN000207
2600255180	RM	RM_Type_I	G_2601219286,G_2601219287,G_2601219288	3	RM__Type_I_MTases,RM__Type_I_REases,RM__Type_I_S	Bacteria	Proteobacteria	Gammaproteobacteria	Enterobacterales	Enterobacteriaceae	Salmonella	Salmonella enterica	Salmonella enterica enterica sv. Bareilly CFSAN000207
2600255180	RM	RM_Type_III	G_2601217438,G_2601217439	2	RM_Type_III__Type_III_MTases,RM_Type_III__Type_III_REases	Bacteria	Proteobacteria	Gammaproteobacteria	Enterobacterales	Enterobacteriaceae	Salmonella	Salmonella enterica	Salmonella enterica enterica sv. Bareilly CFSAN000207
2600255180	RM	RM_Type_IV	G_2601219285	1	RM_Type_IV__Type_IV_REases	Bacteria	Proteobacteria	Gammaproteobacteria	Enterobacterales	Enterobacteriaceae	Salmonella	Salmonella enterica	Salmonella enterica enterica sv. Bareilly CFSAN000207
2600255180	Thoeris	Thoeris_II	G_2601220085,G_2601220086,G_2601220087	3	Thoeris_II__ThsA_new_petit,Thoeris__ThsB_Global,Thoeris__ThsB_Global	Bacteria	Proteobacteria	Gammaproteobacteria	Enterobacterales	Enterobacteriaceae	Salmonella	Salmonella enterica	Salmonella enterica enterica sv. Bareilly CFSAN000207
2600255181	Cas	CAS_Class1-Subtype-I-E	G_2601223989,G_2601223990,G_2601223991,G_2601223992,G_2601223993,G_2601223994,G_2601223995,G_2601223996	8	cas1_I-E_1,cas2_I-E_2,cas3_I_5,cas5_I-E_3,cas6e_I_II_III_IV_V_VI_1,cas7_I-E_2,cas8e_I-E_1,cse2gr11_I-E_2	Bacteria	Proteobacteria	Gammaproteobacteria	Enterobacterales	Enterobacteriaceae	Salmonella	Salmonella enterica	Salmonella enterica enterica sv. Bareilly CFSAN000212
2600255181	Gao_Qat	Gao_Qat	G_2601224491,G_2601224492,G_2601224493,G_2601224494	4	Gao_Qat__QatA,Gao_Qat__QatB,Gao_Qat__QatC,Gao_Qat__QatD	Bacteria	Proteobacteria	Gammaproteobacteria	Enterobacterales	Enterobacteriaceae	Salmonella	Salmonella enterica	Salmonella enterica enterica sv. Bareilly CFSAN000212
2600255181	PD-T7-2	PD-T7-2	G_2601224146,G_2601224147	2	PD-T7-2__PD-T7-2_A,PD-T7-2__PD-T7-2_B	Bacteria	Proteobacteria	Gammaproteobacteria	Enterobacterales	Enterobacteriaceae	Salmonella	Salmonella enterica	Salmonella enterica enterica sv. Bareilly CFSAN000212
2600255181	RM	RM_Type_I	G_2601221233,G_2601221234,G_2601221235,G_2601221240	4	RM__Type_I_MTases,RM__Type_I_MTases,RM__Type_I_REases,RM__Type_I_S	Bacteria	Proteobacteria	Gammaproteobacteria	Enterobacterales	Enterobacteriaceae	Salmonella	Salmonella enterica	Salmonella enterica enterica sv. Bareilly CFSAN000212
2600255181	RM	RM_Type_II	G_2601222966,G_2601222967	2	RM_Type_II__Type_II_MTases,RM_Type_II__Type_II_REases	Bacteria	Proteobacteria	Gammaproteobacteria	Enterobacterales	Enterobacteriaceae	Salmonella	Salmonella enterica	Salmonella enterica enterica sv. Bareilly CFSAN000212
2600255181	RM	RM_Type_III	G_2601223301,G_2601223302	2	RM_Type_III__Type_III_MTases,RM_Type_III__Type_III_REases	Bacteria	Proteobacteria	Gammaproteobacteria	Enterobacterales	Enterobacteriaceae	Salmonella	Salmonella enterica	Salmonella enterica enterica sv. Bareilly CFSAN000212
2600255182	Cas	CAS_Class1-Subtype-I-E	G_2601227811,G_2601227812,G_2601227813,G_2601227814,G_2601227815,G_2601227816,G_2601227817,G_2601227818	8	cas1_I-E_1,cas2_I-E_2,cas3_I_5,cas5_I-E_3,cas6e_I_II_III_IV_V_VI_1,cas7_I-E_2,cas8e_I-E_1,cse2gr11_I-E_2	Bacteria	Proteobacteria	Gammaproteobacteria	Enterobacterales	Enterobacteriaceae	Salmonella	Salmonella enterica	Salmonella enterica enterica sv. Bareilly CFSAN000224
2600255182	Dnd	Dnd_ABCDEFGH	G_2601226956,G_2601226957,G_2601226958,G_2601226959,G_2601226962,G_2601226963,G_2601226964	7	Dnd_ABCDEFGH__DptF,Dnd_ABCDEFGH__DptG,Dnd_ABCDEFGH__DptH,Dnd__DndB,Dnd__DndC,Dnd__DndD,Dnd__DndE	Bacteria	Proteobacteria	Gammaproteobacteria	Enterobacterales	Enterobacteriaceae	Salmonella	Salmonella enterica	Salmonella enterica enterica sv. Bareilly CFSAN000224
2600255182	Gao_Qat	Gao_Qat	G_2601229823,G_2601229824,G_2601229825,G_2601229826	4	Gao_Qat__QatA,Gao_Qat__QatB,Gao_Qat__QatC,Gao_Qat__QatD	Bacteria	Proteobacteria	Gammaproteobacteria	Enterobacterales	Enterobacteriaceae	Salmonella	Salmonella enterica	Salmonella enterica enterica sv. Bareilly CFSAN000224
2600255182	RM	RM_Type_I	G_2601226907,G_2601226912,G_2601226913,G_2601226914	4	RM__Type_I_MTases,RM__Type_I_MTases,RM__Type_I_REases,RM__Type_I_S	Bacteria	Proteobacteria	Gammaproteobacteria	Enterobacterales	Enterobacteriaceae	Salmonella	Salmonella enterica	Salmonella enterica enterica sv. Bareilly CFSAN000224
2600255182	RM	RM_Type_III	G_2601226324,G_2601226325	2	RM_Type_III__Type_III_MTases,RM_Type_III__Type_III_REases	Bacteria	Proteobacteria	Gammaproteobacteria	Enterobacterales	Enterobacteriaceae	Salmonella	Salmonella enterica	Salmonella enterica enterica sv. Bareilly CFSAN000224
2600255183	Cas	CAS_Class1-Subtype-I-E	G_2601231561,G_2601231562,G_2601231563,G_2601231564,G_2601231565,G_2601231566	6	cas3_I_5,cas5_I-E_3,cas6e_I_II_III_IV_V_VI_1,cas7_I-E_2,cas8e_I-E_1,cse2gr11_I-E_2	Bacteria	Proteobacteria	Gammaproteobacteria	Enterobacterales	Enterobacteriaceae	Salmonella	Salmonella enterica	Salmonella enterica enterica sv. Bareilly CFSAN000231
2600255183	Cas	CAS_Cluster	G_2601232387,G_2601232388	2	cas1_I_II_III_IV_V_VI_8,cas2_I-E_2	Bacteria	Proteobacteria	Gammaproteobacteria	Enterobacterales	Enterobacteriaceae	Salmonella	Salmonella enterica	Salmonella enterica enterica sv. Bareilly CFSAN000231
2600255183	Gao_Qat	Gao_Qat	G_2601233275,G_2601233276,G_2601233277,G_2601233278	4	Gao_Qat__QatA,Gao_Qat__QatB,Gao_Qat__QatC,Gao_Qat__QatD	Bacteria	Proteobacteria	Gammaproteobacteria	Enterobacterales	Enterobacteriaceae	Salmonella	Salmonella enterica	Salmonella enterica enterica sv. Bareilly CFSAN000231
2600255183	PD-T7-2	PD-T7-2	G_2601233578,G_2601233579	2	PD-T7-2__PD-T7-2_A,PD-T7-2__PD-T7-2_B	Bacteria	Proteobacteria	Gammaproteobacteria	Enterobacterales	Enterobacteriaceae	Salmonella	Salmonella enterica	Salmonella enterica enterica sv. Bareilly CFSAN000231
2600255183	RM	RM_Type_II	G_2601231009,G_2601231010	2	RM_Type_II__Type_II_MTases,RM_Type_II__Type_II_REases	Bacteria	Proteobacteria	Gammaproteobacteria	Enterobacterales	Enterobacteriaceae	Salmonella	Salmonella enterica	Salmonella enterica enterica sv. Bareilly CFSAN000231
2600255183	RM	RM_Type_III	G_2601231296,G_2601231297	2	RM_Type_III__Type_III_MTases,RM_Type_III__Type_III_REases	Bacteria	Proteobacteria	Gammaproteobacteria	Enterobacterales	Enterobacteriaceae	Salmonella	Salmonella enterica	Salmonella enterica enterica sv. Bareilly CFSAN000231
2600255184	Cas	CAS_Class1-Subtype-I-E	G_2601239026,G_2601239027,G_2601239028,G_2601239029,G_2601239030,G_2601239031,G_2601239032,G_2601239033	8	cas1_I-E_1,cas2_I-E_2,cas3_I_5,cas5_I-E_3,cas6e_I_II_III_IV_V_VI_1,cas7_I-E_2,cas8e_I-E_1,cse2gr11_I-E_2	Bacteria	Proteobacteria	Gammaproteobacteria	Enterobacterales	Enterobacteriaceae	Salmonella	Salmonella enterica	Salmonella enterica enterica sv. Bareilly CFSAN000232
2600255184	Gao_Qat	Gao_Qat	G_2601236070,G_2601236071,G_2601236072,G_2601236073	4	Gao_Qat__QatA,Gao_Qat__QatB,Gao_Qat__QatC,Gao_Qat__QatD	Bacteria	Proteobacteria	Gammaproteobacteria	Enterobacterales	Enterobacteriaceae	Salmonella	Salmonella enterica	Salmonella enterica enterica sv. Bareilly CFSAN000232
2600255184	PD-T7-2	PD-T7-2	G_2601235119,G_2601235120	2	PD-T7-2__PD-T7-2_A,PD-T7-2__PD-T7-2_B	Bacteria	Proteobacteria	Gammaproteobacteria	Enterobacterales	Enterobacteriaceae	Salmonella	Salmonella enterica	Salmonella enterica enterica sv. Bareilly CFSAN000232
2600255184	RM	RM_Type_I	G_2601237863,G_2601237864,G_2601237865,G_2601237868	4	RM__Type_I_MTases,RM__Type_I_REases,RM__Type_I_REases,RM__Type_I_S	Bacteria	Proteobacteria	Gammaproteobacteria	Enterobacterales	Enterobacteriaceae	Salmonella	Salmonella enterica	Salmonella enterica enterica sv. Bareilly CFSAN000232
2600255184	RM	RM_Type_II	G_2601236830,G_2601236831	2	RM_Type_II__Type_II_MTases,RM_Type_II__Type_II_REases	Bacteria	Proteobacteria	Gammaproteobacteria	Enterobacterales	Enterobacteriaceae	Salmonella	Salmonella enterica	Salmonella enterica enterica sv. Bareilly CFSAN000232
2600255184	RM	RM_Type_III	G_2601236694,G_2601236695	2	RM_Type_III__Type_III_MTases,RM_Type_III__Type_III_REases	Bacteria	Proteobacteria	Gammaproteobacteria	Enterobacterales	Enterobacteriaceae	Salmonella	Salmonella enterica	Salmonella enterica enterica sv. Bareilly CFSAN000232
2600255185	AbiU	AbiU	G_2601242797	1	AbiU__AbiU	Bacteria	Proteobacteria	Gammaproteobacteria	Enterobacterales	Enterobacteriaceae	Salmonella	Salmonella enterica	Salmonella enterica enterica sv. Bareilly CFSAN000236
2600255185	Druantia	Druantia_II	G_2601240713,G_2601240714,G_2601240715	3	Druantia_II__DruF,Druantia_II__DruG,Druantia__DruE_2	Bacteria	Proteobacteria	Gammaproteobacteria	Enterobacterales	Enterobacteriaceae	Salmonella	Salmonella enterica	Salmonella enterica enterica sv. Bareilly CFSAN000236
2600255185	Mok_Hok_Sok	Mok_Hok_Sok	G_2601242717	1	Mok_Hok_Sok__Mok	Bacteria	Proteobacteria	Gammaproteobacteria	Enterobacterales	Enterobacteriaceae	Salmonella	Salmonella enterica	Salmonella enterica enterica sv. Bareilly CFSAN000236
2600255185	RM	RM_Type_I	G_2601241023,G_2601241024,G_2601241025	3	RM__Type_I_MTases,RM__Type_I_REases,RM__Type_I_S	Bacteria	Proteobacteria	Gammaproteobacteria	Enterobacterales	Enterobacteriaceae	Salmonella	Salmonella enterica	Salmonella enterica enterica sv. Bareilly CFSAN000236
2600255185	RM	RM_Type_III	G_2601240258,G_2601240259	2	RM_Type_III__Type_III_MTases,RM_Type_III__Type_III_REases	Bacteria	Proteobacteria	Gammaproteobacteria	Enterobacterales	Enterobacteriaceae	Salmonella	Salmonella enterica	Salmonella enterica enterica sv. Bareilly CFSAN000236
2600255185	RM	RM_Type_IV	G_2601241026	1	RM_Type_IV__Type_IV_REases	Bacteria	Proteobacteria	Gammaproteobacteria	Enterobacterales	Enterobacteriaceae	Salmonella	Salmonella enterica	Salmonella enterica enterica sv. Bareilly CFSAN000236
2600255186	Cas	CAS_Class1-Subtype-I-E	G_2601249740,G_2601249741,G_2601249742,G_2601249743,G_2601249744,G_2601249745,G_2601249746,G_2601249747	8	cas1_I-E_1,cas2_I-E_2,cas3_I_5,cas5_I-E_3,cas6e_I_II_III_IV_V_VI_1,cas7_I-E_2,cas8e_I-E_1,cse2gr11_I-E_2	Bacteria	Proteobacteria	Gammaproteobacteria	Enterobacterales	Enterobacteriaceae	Salmonella	Salmonella enterica	Salmonella enterica enterica sv. Bareilly CFSAN000220
2600255186	Dnd	Dnd_ABCDE	G_2601249907,G_2601249908,G_2601249909,G_2601249910	4	Dnd__DndB,Dnd__DndC,Dnd__DndD,Dnd__DndE	Bacteria	Proteobacteria	Gammaproteobacteria	Enterobacterales	Enterobacteriaceae	Salmonella	Salmonella enterica	Salmonella enterica enterica sv. Bareilly CFSAN000220
2600255186	Gao_Qat	Gao_Qat	G_2601245195,G_2601245196,G_2601245197,G_2601245198	4	Gao_Qat__QatA,Gao_Qat__QatB,Gao_Qat__QatC,Gao_Qat__QatD	Bacteria	Proteobacteria	Gammaproteobacteria	Enterobacterales	Enterobacteriaceae	Salmonella	Salmonella enterica	Salmonella enterica enterica sv. Bareilly CFSAN000220
2600255186	Mok_Hok_Sok	Mok_Hok_Sok	G_2601245158	1	Mok_Hok_Sok__Mok	Bacteria	Proteobacteria	Gammaproteobacteria	Enterobacterales	Enterobacteriaceae	Salmonella	Salmonella enterica	Salmonella enterica enterica sv. Bareilly CFSAN000220
2600255186	PD-Lambda-1	PD-Lambda-1	G_2601249698	1	PD-Lambda-1__PD-Lambda-1	Bacteria	Proteobacteria	Gammaproteobacteria	Enterobacterales	Enterobacteriaceae	Salmonella	Salmonella enterica	Salmonella enterica enterica sv. Bareilly CFSAN000220
2600255186	Pif	Pif	G_2601247306,G_2601247308	2	Pif__PifA,Pif__PifC	Bacteria	Proteobacteria	Gammaproteobacteria	Enterobacterales	Enterobacteriaceae	Salmonella	Salmonella enterica	Salmonella enterica enterica sv. Bareilly CFSAN000220
2600255186	RM	RM_Type_I	G_2601249523,G_2601249528,G_2601249529,G_2601249530	4	RM__Type_I_MTases,RM__Type_I_MTases,RM__Type_I_REases,RM__Type_I_S	Bacteria	Proteobacteria	Gammaproteobacteria	Enterobacterales	Enterobacteriaceae	Salmonella	Salmonella enterica	Salmonella enterica enterica sv. Bareilly CFSAN000220
2600255186	RM	RM_Type_II	G_2601245724,G_2601245725	2	RM_Type_II__Type_II_MTases,RM_Type_II__Type_II_REases	Bacteria	Proteobacteria	Gammaproteobacteria	Enterobacterales	Enterobacteriaceae	Salmonella	Salmonella enterica	Salmonella enterica enterica sv. Bareilly CFSAN000220
2600255186	RM	RM_Type_III	G_2601246514,G_2601246515	2	RM_Type_III__Type_III_MTases,RM_Type_III__Type_III_REases	Bacteria	Proteobacteria	Gammaproteobacteria	Enterobacterales	Enterobacteriaceae	Salmonella	Salmonella enterica	Salmonella enterica enterica sv. Bareilly CFSAN000220
2600255187	Cas	CAS_Class1-Subtype-I-E	G_2601254417,G_2601254418,G_2601254419,G_2601254420,G_2601254421,G_2601254422,G_2601254423,G_2601254424	8	cas1_I-E_1,cas2_I-E_2,cas3_I_5,cas5_I-E_3,cas6e_I_II_III_IV_V_VI_1,cas7_I-E_2,cas8e_I-E_1,cse2gr11_I-E_2	Bacteria	Proteobacteria	Gammaproteobacteria	Enterobacterales	Enterobacteriaceae	Salmonella	Salmonella enterica	Salmonella enterica enterica sv. Bareilly CFSAN000205
2600255187	Gao_Qat	Gao_Qat	G_2601253423,G_2601253424,G_2601253425,G_2601253426	4	Gao_Qat__QatA,Gao_Qat__QatB,Gao_Qat__QatC,Gao_Qat__QatD	Bacteria	Proteobacteria	Gammaproteobacteria	Enterobacterales	Enterobacteriaceae	Salmonella	Salmonella enterica	Salmonella enterica enterica sv. Bareilly CFSAN000205
2600255187	RM	RM_Type_I	G_2601252438,G_2601252443,G_2601252444,G_2601252445	4	RM__Type_I_MTases,RM__Type_I_MTases,RM__Type_I_REases,RM__Type_I_S	Bacteria	Proteobacteria	Gammaproteobacteria	Enterobacterales	Enterobacteriaceae	Salmonella	Salmonella enterica	Salmonella enterica enterica sv. Bareilly CFSAN000205
2600255187	RM	RM_Type_II	G_2601253575,G_2601253576	2	RM_Type_II__Type_II_MTases,RM_Type_II__Type_II_REases	Bacteria	Proteobacteria	Gammaproteobacteria	Enterobacterales	Enterobacteriaceae	Salmonella	Salmonella enterica	Salmonella enterica enterica sv. Bareilly CFSAN000205
2600255187	RM	RM_Type_III	G_2601250436,G_2601250437	2	RM_Type_III__Type_III_MTases,RM_Type_III__Type_III_REases	Bacteria	Proteobacteria	Gammaproteobacteria	Enterobacterales	Enterobacteriaceae	Salmonella	Salmonella enterica	Salmonella enterica enterica sv. Bareilly CFSAN000205
2600255188	Cas	CAS_Class1-Subtype-I-E	G_2601255086,G_2601255087,G_2601255088,G_2601255089,G_2601255090,G_2601255091,G_2601255092,G_2601255093	8	cas1_I-E_1,cas2_I-E_2,cas3_I_5,cas5_I-E_3,cas6e_I_II_III_IV_V_VI_1,cas7_I-E_2,cas8e_I-E_1,cse2gr11_I-E_2	Bacteria	Proteobacteria	Gammaproteobacteria	Enterobacterales	Enterobacteriaceae	Salmonella	Salmonella enterica	Salmonella enterica enterica sv. Bareilly CFSAN000210
2600255188	Dnd	Dnd_ABCDEFGH	G_2601254857,G_2601254858,G_2601254859,G_2601254862,G_2601254863,G_2601254864,G_2601254865	7	Dnd_ABCDEFGH__DptF,Dnd_ABCDEFGH__DptG,Dnd_ABCDEFGH__DptH,Dnd__DndB,Dnd__DndC,Dnd__DndD,Dnd__DndE	Bacteria	Proteobacteria	Gammaproteobacteria	Enterobacterales	Enterobacteriaceae	Salmonella	Salmonella enterica	Salmonella enterica enterica sv. Bareilly CFSAN000210
2600255188	Gao_Qat	Gao_Qat	G_2601255073,G_2601255074,G_2601255075,G_2601255076	4	Gao_Qat__QatA,Gao_Qat__QatB,Gao_Qat__QatC,Gao_Qat__QatD	Bacteria	Proteobacteria	Gammaproteobacteria	Enterobacterales	Enterobacteriaceae	Salmonella	Salmonella enterica	Salmonella enterica enterica sv. Bareilly CFSAN000210
2600255188	RM	RM_Type_I	G_2601254907,G_2601254908,G_2601254909,G_2601254914	4	RM__Type_I_MTases,RM__Type_I_MTases,RM__Type_I_REases,RM__Type_I_S	Bacteria	Proteobacteria	Gammaproteobacteria	Enterobacterales	Enterobacteriaceae	Salmonella	Salmonella enterica	Salmonella enterica enterica sv. Bareilly CFSAN000210
2600255188	RM	RM_Type_III	G_2601256240,G_2601256241	2	RM_Type_III__Type_III_MTases,RM_Type_III__Type_III_REases	Bacteria	Proteobacteria	Gammaproteobacteria	Enterobacterales	Enterobacteriaceae	Salmonella	Salmonella enterica	Salmonella enterica enterica sv. Bareilly CFSAN000210
2600255189	Cas	CAS_Class1-Subtype-I-E	G_2601260288,G_2601260289,G_2601260290,G_2601260291,G_2601260292,G_2601260293,G_2601260294,G_2601260295	8	cas1_I-E_1,cas2_I-E_2,cas3_I_5,cas5_I-E_3,cas6e_I_II_III_IV_V_VI_1,cas7_I-E_2,cas8e_I-E_1,cse2gr11_I-E_2	Bacteria	Proteobacteria	Gammaproteobacteria	Enterobacterales	Enterobacteriaceae	Salmonella	Salmonella enterica	Salmonella enterica enterica sv. Bareilly CFSAN000219
2600255189	Dnd	Dnd_ABCDEFGH	G_2601259340,G_2601259341,G_2601259342,G_2601259343,G_2601259346,G_2601259347,G_2601259348	7	Dnd_ABCDEFGH__DptF,Dnd_ABCDEFGH__DptG,Dnd_ABCDEFGH__DptH,Dnd__DndB,Dnd__DndC,Dnd__DndD,Dnd__DndE	Bacteria	Proteobacteria	Gammaproteobacteria	Enterobacterales	Enterobacteriaceae	Salmonella	Salmonella enterica	Salmonella enterica enterica sv. Bareilly CFSAN000219
2600255189	Gao_Qat	Gao_Qat	G_2601263330,G_2601263331,G_2601263332,G_2601263333	4	Gao_Qat__QatA,Gao_Qat__QatB,Gao_Qat__QatC,Gao_Qat__QatD	Bacteria	Proteobacteria	Gammaproteobacteria	Enterobacterales	Enterobacteriaceae	Salmonella	Salmonella enterica	Salmonella enterica enterica sv. Bareilly CFSAN000219
2600255189	RM	RM_Type_I	G_2601259291,G_2601259296,G_2601259297,G_2601259298	4	RM__Type_I_MTases,RM__Type_I_MTases,RM__Type_I_REases,RM__Type_I_S	Bacteria	Proteobacteria	Gammaproteobacteria	Enterobacterales	Enterobacteriaceae	Salmonella	Salmonella enterica	Salmonella enterica enterica sv. Bareilly CFSAN000219
2600255189	RM	RM_Type_III	G_2601259727,G_2601259728	2	RM_Type_III__Type_III_MTases,RM_Type_III__Type_III_REases	Bacteria	Proteobacteria	Gammaproteobacteria	Enterobacterales	Enterobacteriaceae	Salmonella	Salmonella enterica	Salmonella enterica enterica sv. Bareilly CFSAN000219
2600255190	Cas	CAS_Class1-Subtype-I-E	G_2601264862,G_2601264863,G_2601264864,G_2601264865,G_2601264866,G_2601264867	6	cas3_I_5,cas5_I-E_3,cas6e_I_II_III_IV_V_VI_1,cas7_I-E_2,cas8e_I-E_1,cse2gr11_I-E_2	Bacteria	Proteobacteria	Gammaproteobacteria	Enterobacterales	Enterobacteriaceae	Salmonella	Salmonella enterica	Salmonella enterica enterica sv. Bareilly CFSAN000221
2600255190	Cas	CAS_Class1-Subtype-I-E	G_2601268181,G_2601268182	2	cas1_I-E_1,cas2_I-E_2	Bacteria	Proteobacteria	Gammaproteobacteria	Enterobacterales	Enterobacteriaceae	Salmonella	Salmonella enterica	Salmonella enterica enterica sv. Bareilly CFSAN000221
2600255190	Gao_Qat	Gao_Qat	G_2601268039,G_2601268040,G_2601268041,G_2601268042	4	Gao_Qat__QatA,Gao_Qat__QatB,Gao_Qat__QatC,Gao_Qat__QatD	Bacteria	Proteobacteria	Gammaproteobacteria	Enterobacterales	Enterobacteriaceae	Salmonella	Salmonella enterica	Salmonella enterica enterica sv. Bareilly CFSAN000221
2600255190	RM	RM_Type_I	G_2601266571,G_2601266572,G_2601266573,G_2601266578	4	RM__Type_I_MTases,RM__Type_I_MTases,RM__Type_I_REases,RM__Type_I_S	Bacteria	Proteobacteria	Gammaproteobacteria	Enterobacterales	Enterobacteriaceae	Salmonella	Salmonella enterica	Salmonella enterica enterica sv. Bareilly CFSAN000221
2600255190	RM	RM_Type_II	G_2601263746,G_2601263747	2	RM_Type_II__Type_II_MTases,RM_Type_II__Type_II_REases	Bacteria	Proteobacteria	Gammaproteobacteria	Enterobacterales	Enterobacteriaceae	Salmonella	Salmonella enterica	Salmonella enterica enterica sv. Bareilly CFSAN000221
2600255190	RM	RM_Type_III	G_2601267414,G_2601267415	2	RM_Type_III__Type_III_MTases,RM_Type_III__Type_III_REases	Bacteria	Proteobacteria	Gammaproteobacteria	Enterobacterales	Enterobacteriaceae	Salmonella	Salmonella enterica	Salmonella enterica enterica sv. Bareilly CFSAN000221
2600255190	Rst_HelicaseDUF2290	Rst_HelicaseDUF2290	G_2601264476,G_2601264477	2	Rst_HelicaseDUF2290__DUF2290_Pers,Rst_HelicaseDUF2290__Helicase	Bacteria	Proteobacteria	Gammaproteobacteria	Enterobacterales	Enterobacteriaceae	Salmonella	Salmonella enterica	Salmonella enterica enterica sv. Bareilly CFSAN000221
