## Supplementary material for "Systematic discovery of TIR-based immune signaling systems in bacteria": Table S3 (part 10 of 56)

### Sheet: S3 (continued)
Genome ID	System type	System subtype	Genes in system	# genes in system	Names of profiles in systems	Kingdom	Phylum	Class	Order	Family	Genus	Species	Strain
2600255191	Cas	CAS_Class1-Subtype-I-E	G_2601272781,G_2601272782,G_2601272783,G_2601272784,G_2601272785,G_2601272786,G_2601272787,G_2601272788	8	cas1_I-E_1,cas2_I-E_2,cas3_I_5,cas5_I-E_3,cas6e_I_II_III_IV_V_VI_1,cas7_I-E_2,cas8e_I-E_1,cse2gr11_I-E_2	Bacteria	Proteobacteria	Gammaproteobacteria	Enterobacterales	Enterobacteriaceae	Salmonella	Salmonella enterica	Salmonella enterica enterica sv. Bareilly CFSAN000229
2600255191	Gao_Qat	Gao_Qat	G_2601271894,G_2601271895,G_2601271896,G_2601271897	4	Gao_Qat__QatA,Gao_Qat__QatB,Gao_Qat__QatC,Gao_Qat__QatD	Bacteria	Proteobacteria	Gammaproteobacteria	Enterobacterales	Enterobacteriaceae	Salmonella	Salmonella enterica	Salmonella enterica enterica sv. Bareilly CFSAN000229
2600255191	PD-T7-2	PD-T7-2	G_2601271518,G_2601271519	2	PD-T7-2__PD-T7-2_A,PD-T7-2__PD-T7-2_B	Bacteria	Proteobacteria	Gammaproteobacteria	Enterobacterales	Enterobacteriaceae	Salmonella	Salmonella enterica	Salmonella enterica enterica sv. Bareilly CFSAN000229
2600255191	RM	RM_Type_I	G_2601272232,G_2601272237,G_2601272238,G_2601272239,G_2601272240,G_2601272241	6	RM__Type_I_MTases,RM__Type_I_MTases,RM__Type_I_MTases,RM__Type_I_REases,RM__Type_I_REases,RM__Type_I_S	Bacteria	Proteobacteria	Gammaproteobacteria	Enterobacterales	Enterobacteriaceae	Salmonella	Salmonella enterica	Salmonella enterica enterica sv. Bareilly CFSAN000229
2600255191	RM	RM_Type_II	G_2601270704,G_2601270710	2	RM_Type_II__Type_II_MTases,RM_Type_II__Type_II_REases	Bacteria	Proteobacteria	Gammaproteobacteria	Enterobacterales	Enterobacteriaceae	Salmonella	Salmonella enterica	Salmonella enterica enterica sv. Bareilly CFSAN000229
2600255191	RM	RM_Type_II	G_2601270724,G_2601270725	2	RM_Type_II__Type_II_MTases,RM_Type_II__Type_II_REases	Bacteria	Proteobacteria	Gammaproteobacteria	Enterobacterales	Enterobacteriaceae	Salmonella	Salmonella enterica	Salmonella enterica enterica sv. Bareilly CFSAN000229
2600255191	RM	RM_Type_III	G_2601268718,G_2601268719	2	RM_Type_III__Type_III_MTases,RM_Type_III__Type_III_REases	Bacteria	Proteobacteria	Gammaproteobacteria	Enterobacterales	Enterobacteriaceae	Salmonella	Salmonella enterica	Salmonella enterica enterica sv. Bareilly CFSAN000229
2600255192	Cas	CAS_Class1-Subtype-I-E	G_2601276229,G_2601276230	2	cas1_I-E_1,cas2_I-E_2	Bacteria	Proteobacteria	Gammaproteobacteria	Enterobacterales	Enterobacteriaceae	Salmonella	Salmonella enterica	Salmonella enterica enterica sv. Bareilly CFSAN000227
2600255192	Cas	CAS_Class1-Subtype-I-E	G_2601277260,G_2601277261,G_2601277262,G_2601277263,G_2601277264,G_2601277265	6	cas3_I_5,cas5_I-E_3,cas6e_I_II_III_IV_V_VI_1,cas7_I-E_2,cas8e_I-E_1,cse2gr11_I-E_2	Bacteria	Proteobacteria	Gammaproteobacteria	Enterobacterales	Enterobacteriaceae	Salmonella	Salmonella enterica	Salmonella enterica enterica sv. Bareilly CFSAN000227
2600255192	Gao_Qat	Gao_Qat	G_2601277714,G_2601277715,G_2601277716,G_2601277717	4	Gao_Qat__QatA,Gao_Qat__QatB,Gao_Qat__QatC,Gao_Qat__QatD	Bacteria	Proteobacteria	Gammaproteobacteria	Enterobacterales	Enterobacteriaceae	Salmonella	Salmonella enterica	Salmonella enterica enterica sv. Bareilly CFSAN000227
2600255192	Mokosh	Mokosh_TypeI	G_2601277964,G_2601277967	2	Mokosh_TypeI__MkoA2,Mokosh_TypeI__MkoB2	Bacteria	Proteobacteria	Gammaproteobacteria	Enterobacterales	Enterobacteriaceae	Salmonella	Salmonella enterica	Salmonella enterica enterica sv. Bareilly CFSAN000227
2600255192	PD-T7-2	PD-T7-2	G_2601277932,G_2601277933	2	PD-T7-2__PD-T7-2_A,PD-T7-2__PD-T7-2_B	Bacteria	Proteobacteria	Gammaproteobacteria	Enterobacterales	Enterobacteriaceae	Salmonella	Salmonella enterica	Salmonella enterica enterica sv. Bareilly CFSAN000227
2600255192	RM	RM_Type_I	G_2601274173,G_2601274178,G_2601274179,G_2601274180	4	RM__Type_I_MTases,RM__Type_I_MTases,RM__Type_I_REases,RM__Type_I_S	Bacteria	Proteobacteria	Gammaproteobacteria	Enterobacterales	Enterobacteriaceae	Salmonella	Salmonella enterica	Salmonella enterica enterica sv. Bareilly CFSAN000227
2600255192	RM	RM_Type_II	G_2601277058,G_2601277059	2	RM_Type_II__Type_II_MTases,RM_Type_II__Type_II_REases	Bacteria	Proteobacteria	Gammaproteobacteria	Enterobacterales	Enterobacteriaceae	Salmonella	Salmonella enterica	Salmonella enterica enterica sv. Bareilly CFSAN000227
2600255192	RM	RM_Type_III	G_2601274771,G_2601274772	2	RM_Type_III__Type_III_MTases,RM_Type_III__Type_III_REases	Bacteria	Proteobacteria	Gammaproteobacteria	Enterobacterales	Enterobacteriaceae	Salmonella	Salmonella enterica	Salmonella enterica enterica sv. Bareilly CFSAN000227
2600255193	Cas	CAS_Class1-Subtype-I-E	G_2601281424,G_2601281425,G_2601281426,G_2601281427,G_2601281428,G_2601281429,G_2601281430,G_2601281431	8	cas1_I-E_1,cas2_I-E_2,cas3_I_5,cas5_I-E_3,cas6e_I_II_III_IV_V_VI_1,cas7_I-E_2,cas8e_I-E_1,cse2gr11_I-E_2	Bacteria	Proteobacteria	Gammaproteobacteria	Enterobacterales	Enterobacteriaceae	Salmonella	Salmonella enterica	Salmonella enterica enterica sv. Bareilly CFSAN000230
2600255193	Gao_Qat	Gao_Qat	G_2601279171,G_2601279172,G_2601279173,G_2601279174	4	Gao_Qat__QatA,Gao_Qat__QatB,Gao_Qat__QatC,Gao_Qat__QatD	Bacteria	Proteobacteria	Gammaproteobacteria	Enterobacterales	Enterobacteriaceae	Salmonella	Salmonella enterica	Salmonella enterica enterica sv. Bareilly CFSAN000230
2600255193	RM	RM_Type_I	G_2601280692,G_2601280693,G_2601280694,G_2601280695,G_2601280696,G_2601280701	6	RM__Type_I_MTases,RM__Type_I_MTases,RM__Type_I_MTases,RM__Type_I_REases,RM__Type_I_REases,RM__Type_I_S	Bacteria	Proteobacteria	Gammaproteobacteria	Enterobacterales	Enterobacteriaceae	Salmonella	Salmonella enterica	Salmonella enterica enterica sv. Bareilly CFSAN000230
2600255193	RM	RM_Type_II	G_2601281531,G_2601281532	2	RM_Type_II__Type_II_MTases,RM_Type_II__Type_II_REases	Bacteria	Proteobacteria	Gammaproteobacteria	Enterobacterales	Enterobacteriaceae	Salmonella	Salmonella enterica	Salmonella enterica enterica sv. Bareilly CFSAN000230
2600255193	RM	RM_Type_III	G_2601280392,G_2601280393	2	RM_Type_III__Type_III_MTases,RM_Type_III__Type_III_REases	Bacteria	Proteobacteria	Gammaproteobacteria	Enterobacterales	Enterobacteriaceae	Salmonella	Salmonella enterica	Salmonella enterica enterica sv. Bareilly CFSAN000230
2600255194	Cas	CAS_Class1-Subtype-I-E	G_2601283995,G_2601283996,G_2601283997,G_2601283998,G_2601283999,G_2601284000,G_2601284001,G_2601284002	8	cas1_I-E_1,cas2_I-E_2,cas3_I_5,cas5_I-E_3,cas6e_I_II_III_IV_V_VI_1,cas7_I-E_2,cas8e_I-E_1,cse2gr11_I-E_2	Bacteria	Proteobacteria	Gammaproteobacteria	Enterobacterales	Enterobacteriaceae	Salmonella	Salmonella enterica	Salmonella enterica enterica sv. Bareilly CFSAN000204
2600255194	Dnd	Dnd_ABCDEFGH	G_2601284059,G_2601284060,G_2601284061,G_2601284062,G_2601284065,G_2601284066,G_2601284067	7	Dnd_ABCDEFGH__DptF,Dnd_ABCDEFGH__DptG,Dnd_ABCDEFGH__DptH,Dnd__DndB,Dnd__DndC,Dnd__DndD,Dnd__DndE	Bacteria	Proteobacteria	Gammaproteobacteria	Enterobacterales	Enterobacteriaceae	Salmonella	Salmonella enterica	Salmonella enterica enterica sv. Bareilly CFSAN000204
2600255194	Gao_Qat	Gao_Qat	G_2601285388,G_2601285389,G_2601285390,G_2601285391	4	Gao_Qat__QatA,Gao_Qat__QatB,Gao_Qat__QatC,Gao_Qat__QatD	Bacteria	Proteobacteria	Gammaproteobacteria	Enterobacterales	Enterobacteriaceae	Salmonella	Salmonella enterica	Salmonella enterica enterica sv. Bareilly CFSAN000204
2600255194	RM	RM_Type_I	G_2601285920,G_2601285921,G_2601285922	3	RM__Type_I_MTases,RM__Type_I_REases,RM__Type_I_S	Bacteria	Proteobacteria	Gammaproteobacteria	Enterobacterales	Enterobacteriaceae	Salmonella	Salmonella enterica	Salmonella enterica enterica sv. Bareilly CFSAN000204
2600255194	RM	RM_Type_III	G_2601287009,G_2601287010	2	RM_Type_III__Type_III_MTases,RM_Type_III__Type_III_REases	Bacteria	Proteobacteria	Gammaproteobacteria	Enterobacterales	Enterobacteriaceae	Salmonella	Salmonella enterica	Salmonella enterica enterica sv. Bareilly CFSAN000204
2600255195	Cas	CAS_Class1-Subtype-I-E	G_2601288821,G_2601288822,G_2601288823,G_2601288824,G_2601288825,G_2601288826,G_2601288827,G_2601288828	8	cas1_I-E_1,cas2_I-E_2,cas3_I_5,cas5_I-E_3,cas6e_I_II_III_IV_V_VI_1,cas7_I-E_2,cas8e_I-E_1,cse2gr11_I-E_2	Bacteria	Proteobacteria	Gammaproteobacteria	Enterobacterales	Enterobacteriaceae	Salmonella	Salmonella enterica	Salmonella enterica enterica sv. Bareilly CFSAN000213
2600255195	Gao_Qat	Gao_Qat	G_2601290469,G_2601290470,G_2601290471,G_2601290472	4	Gao_Qat__QatA,Gao_Qat__QatB,Gao_Qat__QatC,Gao_Qat__QatD	Bacteria	Proteobacteria	Gammaproteobacteria	Enterobacterales	Enterobacteriaceae	Salmonella	Salmonella enterica	Salmonella enterica enterica sv. Bareilly CFSAN000213
2600255195	Mokosh	Mokosh_TypeI	G_2601287796,G_2601287797	2	Mokosh_TypeI__MkoA2,Mokosh_TypeI__MkoB2	Bacteria	Proteobacteria	Gammaproteobacteria	Enterobacterales	Enterobacteriaceae	Salmonella	Salmonella enterica	Salmonella enterica enterica sv. Bareilly CFSAN000213
2600255195	RM	RM_Type_I	G_2601290253,G_2601290258,G_2601290259,G_2601290260	4	RM__Type_I_MTases,RM__Type_I_MTases,RM__Type_I_REases,RM__Type_I_S	Bacteria	Proteobacteria	Gammaproteobacteria	Enterobacterales	Enterobacteriaceae	Salmonella	Salmonella enterica	Salmonella enterica enterica sv. Bareilly CFSAN000213
2600255195	RM	RM_Type_II	G_2601290299,G_2601290300	2	RM_Type_II__Type_II_MTases,RM_Type_II__Type_II_REases	Bacteria	Proteobacteria	Gammaproteobacteria	Enterobacterales	Enterobacteriaceae	Salmonella	Salmonella enterica	Salmonella enterica enterica sv. Bareilly CFSAN000213
2600255195	RM	RM_Type_III	G_2601287876,G_2601287877	2	RM_Type_III__Type_III_MTases,RM_Type_III__Type_III_REases	Bacteria	Proteobacteria	Gammaproteobacteria	Enterobacterales	Enterobacteriaceae	Salmonella	Salmonella enterica	Salmonella enterica enterica sv. Bareilly CFSAN000213
2600255196	Cas	CAS_Class1-Subtype-I-E	G_2601292933,G_2601292934,G_2601292935,G_2601292936,G_2601292937,G_2601292938,G_2601292939,G_2601292940	8	cas1_I-E_1,cas2_I-E_2,cas3_I_5,cas5_I-E_3,cas6e_I_II_III_IV_V_VI_1,cas7_I-E_2,cas8e_I-E_1,cse2gr11_I-E_2	Bacteria	Proteobacteria	Gammaproteobacteria	Enterobacterales	Enterobacteriaceae	Salmonella	Salmonella enterica	Salmonella enterica enterica sv. Bareilly CFSAN000218
2600255196	Dnd	Dnd_ABCDEFGH	G_2601293514,G_2601293515,G_2601293516,G_2601293519,G_2601293520,G_2601293521,G_2601293522	7	Dnd_ABCDEFGH__DptF,Dnd_ABCDEFGH__DptG,Dnd_ABCDEFGH__DptH,Dnd__DndB,Dnd__DndC,Dnd__DndD,Dnd__DndE	Bacteria	Proteobacteria	Gammaproteobacteria	Enterobacterales	Enterobacteriaceae	Salmonella	Salmonella enterica	Salmonella enterica enterica sv. Bareilly CFSAN000218
2600255196	Gao_Qat	Gao_Qat	G_2601295261,G_2601295262,G_2601295263,G_2601295264	4	Gao_Qat__QatA,Gao_Qat__QatB,Gao_Qat__QatC,Gao_Qat__QatD	Bacteria	Proteobacteria	Gammaproteobacteria	Enterobacterales	Enterobacteriaceae	Salmonella	Salmonella enterica	Salmonella enterica enterica sv. Bareilly CFSAN000218
2600255196	RM	RM_Type_I	G_2601293564,G_2601293565,G_2601293566,G_2601293571	4	RM__Type_I_MTases,RM__Type_I_MTases,RM__Type_I_REases,RM__Type_I_S	Bacteria	Proteobacteria	Gammaproteobacteria	Enterobacterales	Enterobacteriaceae	Salmonella	Salmonella enterica	Salmonella enterica enterica sv. Bareilly CFSAN000218
2600255196	RM	RM_Type_III	G_2601292517,G_2601292518	2	RM_Type_III__Type_III_MTases,RM_Type_III__Type_III_REases	Bacteria	Proteobacteria	Gammaproteobacteria	Enterobacterales	Enterobacteriaceae	Salmonella	Salmonella enterica	Salmonella enterica enterica sv. Bareilly CFSAN000218
2600255197	Cas	CAS_Class1-Subtype-I-E	G_2601299703,G_2601299704,G_2601299705,G_2601299706,G_2601299707,G_2601299708,G_2601299709,G_2601299710	8	cas1_I-E_1,cas2_I-E_2,cas3_I_5,cas5_I-E_3,cas6e_I_II_III_IV_V_VI_1,cas7_I-E_2,cas8e_I-E_1,cse2gr11_I-E_2	Bacteria	Proteobacteria	Gammaproteobacteria	Enterobacterales	Enterobacteriaceae	Salmonella	Salmonella enterica	Salmonella enterica enterica sv. Bareilly CFSAN000228
2600255197	Gao_Qat	Gao_Qat	G_2601301000,G_2601301001,G_2601301002,G_2601301003	4	Gao_Qat__QatA,Gao_Qat__QatB,Gao_Qat__QatC,Gao_Qat__QatD	Bacteria	Proteobacteria	Gammaproteobacteria	Enterobacterales	Enterobacteriaceae	Salmonella	Salmonella enterica	Salmonella enterica enterica sv. Bareilly CFSAN000228
2600255197	PD-T7-2	PD-T7-2	G_2601299860,G_2601299861	2	PD-T7-2__PD-T7-2_A,PD-T7-2__PD-T7-2_B	Bacteria	Proteobacteria	Gammaproteobacteria	Enterobacterales	Enterobacteriaceae	Salmonella	Salmonella enterica	Salmonella enterica enterica sv. Bareilly CFSAN000228
2600255197	RM	RM_Type_I	G_2601299011,G_2601299012,G_2601299013,G_2601299018	4	RM__Type_I_MTases,RM__Type_I_MTases,RM__Type_I_REases,RM__Type_I_S	Bacteria	Proteobacteria	Gammaproteobacteria	Enterobacterales	Enterobacteriaceae	Salmonella	Salmonella enterica	Salmonella enterica enterica sv. Bareilly CFSAN000228
2600255197	RM	RM_Type_II	G_2601298971,G_2601298972	2	RM_Type_II__Type_II_MTases,RM_Type_II__Type_II_REases	Bacteria	Proteobacteria	Gammaproteobacteria	Enterobacterales	Enterobacteriaceae	Salmonella	Salmonella enterica	Salmonella enterica enterica sv. Bareilly CFSAN000228
2600255197	RM	RM_Type_III	G_2601298791,G_2601298792	2	RM_Type_III__Type_III_MTases,RM_Type_III__Type_III_REases	Bacteria	Proteobacteria	Gammaproteobacteria	Enterobacterales	Enterobacteriaceae	Salmonella	Salmonella enterica	Salmonella enterica enterica sv. Bareilly CFSAN000228
2600255198	Cas	CAS_Class1-Subtype-I-E	G_2601304530,G_2601304531,G_2601304532,G_2601304533,G_2601304534,G_2601304535,G_2601304536,G_2601304537	8	cas1_I-E_1,cas2_I-E_2,cas3_I_5,cas5_I-E_3,cas6e_I_II_III_IV_V_VI_1,cas7_I-E_2,cas8e_I-E_1,cse2gr11_I-E_2	Bacteria	Proteobacteria	Gammaproteobacteria	Enterobacterales	Enterobacteriaceae	Salmonella	Salmonella enterica	Salmonella enterica enterica sv. Bareilly CFSAN000215
2600255198	Gao_Qat	Gao_Qat	G_2601305457,G_2601305458,G_2601305459,G_2601305460	4	Gao_Qat__QatA,Gao_Qat__QatB,Gao_Qat__QatC,Gao_Qat__QatD	Bacteria	Proteobacteria	Gammaproteobacteria	Enterobacterales	Enterobacteriaceae	Salmonella	Salmonella enterica	Salmonella enterica enterica sv. Bareilly CFSAN000215
2600255198	Mokosh	Mokosh_TypeI	G_2601303868,G_2601303869	2	Mokosh_TypeI__MkoA2,Mokosh_TypeI__MkoB2	Bacteria	Proteobacteria	Gammaproteobacteria	Enterobacterales	Enterobacteriaceae	Salmonella	Salmonella enterica	Salmonella enterica enterica sv. Bareilly CFSAN000215
2600255198	RM	RM_Type_I	G_2601302241,G_2601302242,G_2601302243,G_2601302248	4	RM__Type_I_MTases,RM__Type_I_MTases,RM__Type_I_REases,RM__Type_I_S	Bacteria	Proteobacteria	Gammaproteobacteria	Enterobacterales	Enterobacteriaceae	Salmonella	Salmonella enterica	Salmonella enterica enterica sv. Bareilly CFSAN000215
2600255198	RM	RM_Type_III	G_2601303948,G_2601303949	2	RM_Type_III__Type_III_MTases,RM_Type_III__Type_III_REases	Bacteria	Proteobacteria	Gammaproteobacteria	Enterobacterales	Enterobacteriaceae	Salmonella	Salmonella enterica	Salmonella enterica enterica sv. Bareilly CFSAN000215
2600255199	Cas	CAS_Class1-Subtype-I-E	G_2601305921,G_2601305922,G_2601305923,G_2601305924,G_2601305925,G_2601305926,G_2601305927,G_2601305928	8	cas1_I-E_1,cas2_I-E_2,cas3_I_5,cas5_I-E_3,cas6e_I_II_III_IV_V_VI_1,cas7_I-E_2,cas8e_I-E_1,cse2gr11_I-E_2	Bacteria	Proteobacteria	Gammaproteobacteria	Enterobacterales	Enterobacteriaceae	Salmonella	Salmonella enterica	Salmonella enterica enterica sv. Bareilly CFSAN000216
2600255199	Dnd	Dnd_ABCDEFGH	G_2601306575,G_2601306576,G_2601306577,G_2601306578,G_2601306581,G_2601306582,G_2601306583	7	Dnd_ABCDEFGH__DptF,Dnd_ABCDEFGH__DptG,Dnd_ABCDEFGH__DptH,Dnd__DndB,Dnd__DndC,Dnd__DndD,Dnd__DndE	Bacteria	Proteobacteria	Gammaproteobacteria	Enterobacterales	Enterobacteriaceae	Salmonella	Salmonella enterica	Salmonella enterica enterica sv. Bareilly CFSAN000216
2600255199	Gao_Qat	Gao_Qat	G_2601309694,G_2601309695,G_2601309696,G_2601309697	4	Gao_Qat__QatA,Gao_Qat__QatB,Gao_Qat__QatC,Gao_Qat__QatD	Bacteria	Proteobacteria	Gammaproteobacteria	Enterobacterales	Enterobacteriaceae	Salmonella	Salmonella enterica	Salmonella enterica enterica sv. Bareilly CFSAN000216
2600255199	RexAB	RexAB	G_2601307812,G_2601307813	2	RexAB__RexA,RexAB__RexB	Bacteria	Proteobacteria	Gammaproteobacteria	Enterobacterales	Enterobacteriaceae	Salmonella	Salmonella enterica	Salmonella enterica enterica sv. Bareilly CFSAN000216
2600255199	RM	RM_Type_I	G_2601306526,G_2601306531,G_2601306532,G_2601306533	4	RM__Type_I_MTases,RM__Type_I_MTases,RM__Type_I_REases,RM__Type_I_S	Bacteria	Proteobacteria	Gammaproteobacteria	Enterobacterales	Enterobacteriaceae	Salmonella	Salmonella enterica	Salmonella enterica enterica sv. Bareilly CFSAN000216
2600255199	RM	RM_Type_III	G_2601308155,G_2601308156	2	RM_Type_III__Type_III_MTases,RM_Type_III__Type_III_REases	Bacteria	Proteobacteria	Gammaproteobacteria	Enterobacterales	Enterobacteriaceae	Salmonella	Salmonella enterica	Salmonella enterica enterica sv. Bareilly CFSAN000216
2600255200	Cas	CAS_Class1-Subtype-I-E	G_2601312005,G_2601312006	2	cas1_I-E_1,cas2_I-E_2	Bacteria	Proteobacteria	Gammaproteobacteria	Enterobacterales	Enterobacteriaceae	Salmonella	Salmonella enterica	Salmonella enterica enterica sv. Bareilly CFSAN000225
2600255200	Cas	CAS_Class1-Subtype-I-E	G_2601314519,G_2601314520,G_2601314521,G_2601314522,G_2601314523,G_2601314524	6	cas3_I_5,cas5_I-E_3,cas6e_I_II_III_IV_V_VI_1,cas7_I-E_2,cas8e_I-E_1,cse2gr11_I-E_2	Bacteria	Proteobacteria	Gammaproteobacteria	Enterobacterales	Enterobacteriaceae	Salmonella	Salmonella enterica	Salmonella enterica enterica sv. Bareilly CFSAN000225
2600255200	Dnd	Dnd_ABCDEFGH	G_2601311136,G_2601311137,G_2601311138,G_2601311141,G_2601311142,G_2601311143,G_2601311144	7	Dnd_ABCDEFGH__DptF,Dnd_ABCDEFGH__DptG,Dnd_ABCDEFGH__DptH,Dnd__DndB,Dnd__DndC,Dnd__DndD,Dnd__DndE	Bacteria	Proteobacteria	Gammaproteobacteria	Enterobacterales	Enterobacteriaceae	Salmonella	Salmonella enterica	Salmonella enterica enterica sv. Bareilly CFSAN000225
2600255200	Gao_Qat	Gao_Qat	G_2601314040,G_2601314041,G_2601314042,G_2601314043	4	Gao_Qat__QatA,Gao_Qat__QatB,Gao_Qat__QatC,Gao_Qat__QatD	Bacteria	Proteobacteria	Gammaproteobacteria	Enterobacterales	Enterobacteriaceae	Salmonella	Salmonella enterica	Salmonella enterica enterica sv. Bareilly CFSAN000225
2600255200	RM	RM_Type_I	G_2601310735,G_2601310736,G_2601310737,G_2601310742	4	RM__Type_I_MTases,RM__Type_I_MTases,RM__Type_I_REases,RM__Type_I_S	Bacteria	Proteobacteria	Gammaproteobacteria	Enterobacterales	Enterobacteriaceae	Salmonella	Salmonella enterica	Salmonella enterica enterica sv. Bareilly CFSAN000225
2600255200	RM	RM_Type_III	G_2601314001,G_2601314002	2	RM_Type_III__Type_III_MTases,RM_Type_III__Type_III_REases	Bacteria	Proteobacteria	Gammaproteobacteria	Enterobacterales	Enterobacteriaceae	Salmonella	Salmonella enterica	Salmonella enterica enterica sv. Bareilly CFSAN000225
2600255201	Cas	CAS_Class1-Subtype-I-E	G_2601317370,G_2601317372,G_2601317373,G_2601317374,G_2601317375,G_2601317376,G_2601317377,G_2601317378	8	cas1_I-E_1,cas2_I-E_2,cas3_I_5,cas5_I-E_3,cas6e_I_II_III_IV_V_VI_1,cas7_I-E_2,cas8e_I-E_1,cse2gr11_I-E_2	Bacteria	Proteobacteria	Gammaproteobacteria	Enterobacterales	Enterobacteriaceae	Salmonella	Salmonella enterica	Salmonella enterica enterica sv. Bareilly CFSAN000233
2600255201	Dnd	Dnd_ABCDEFGH	G_2601317453,G_2601317454,G_2601317455,G_2601317459,G_2601317461,G_2601317462,G_2601317463	7	Dnd_ABCDEFGH__DptF,Dnd_ABCDEFGH__DptG,Dnd_ABCDEFGH__DptH,Dnd__DndB,Dnd__DndC,Dnd__DndD,Dnd__DndE	Bacteria	Proteobacteria	Gammaproteobacteria	Enterobacterales	Enterobacteriaceae	Salmonella	Salmonella enterica	Salmonella enterica enterica sv. Bareilly CFSAN000233
2600255201	Gao_Qat	Gao_Qat	G_2601315389,G_2601315390,G_2601315391,G_2601315392	4	Gao_Qat__QatA,Gao_Qat__QatB,Gao_Qat__QatC,Gao_Qat__QatD	Bacteria	Proteobacteria	Gammaproteobacteria	Enterobacterales	Enterobacteriaceae	Salmonella	Salmonella enterica	Salmonella enterica enterica sv. Bareilly CFSAN000233
2600255201	RM	RM_Type_I	G_2601315688,G_2601315689,G_2601315690,G_2601315691,G_2601315692,G_2601315697	6	RM__Type_I_MTases,RM__Type_I_MTases,RM__Type_I_MTases,RM__Type_I_REases,RM__Type_I_REases,RM__Type_I_S	Bacteria	Proteobacteria	Gammaproteobacteria	Enterobacterales	Enterobacteriaceae	Salmonella	Salmonella enterica	Salmonella enterica enterica sv. Bareilly CFSAN000233
2600255201	RM	RM_Type_III	G_2601318142,G_2601318143	2	RM_Type_III__Type_III_MTases,RM_Type_III__Type_III_REases	Bacteria	Proteobacteria	Gammaproteobacteria	Enterobacterales	Enterobacteriaceae	Salmonella	Salmonella enterica	Salmonella enterica enterica sv. Bareilly CFSAN000233
2600255202	Cas	CAS_Class1-Subtype-I-E	G_2601323849,G_2601323850,G_2601323851,G_2601323852,G_2601323853,G_2601323854,G_2601323855,G_2601323856	8	cas1_I-E_1,cas2_I-E_2,cas3_I_5,cas5_I-E_3,cas6e_I_II_III_IV_V_VI_1,cas7_I-E_2,cas8e_I-E_1,cse2gr11_I-E_2	Bacteria	Proteobacteria	Gammaproteobacteria	Enterobacterales	Enterobacteriaceae	Salmonella	Salmonella enterica	Salmonella enterica enterica sv. Bareilly CFSAN000206
2600255202	Dnd	Dnd_ABCDEFGH	G_2601320089,G_2601320090,G_2601320091,G_2601320092,G_2601320095,G_2601320096,G_2601320097	7	Dnd_ABCDEFGH__DptF,Dnd_ABCDEFGH__DptG,Dnd_ABCDEFGH__DptH,Dnd__DndB,Dnd__DndC,Dnd__DndD,Dnd__DndE	Bacteria	Proteobacteria	Gammaproteobacteria	Enterobacterales	Enterobacteriaceae	Salmonella	Salmonella enterica	Salmonella enterica enterica sv. Bareilly CFSAN000206
2600255202	Gao_Qat	Gao_Qat	G_2601319862,G_2601319863,G_2601319864,G_2601319865	4	Gao_Qat__QatA,Gao_Qat__QatB,Gao_Qat__QatC,Gao_Qat__QatD	Bacteria	Proteobacteria	Gammaproteobacteria	Enterobacterales	Enterobacteriaceae	Salmonella	Salmonella enterica	Salmonella enterica enterica sv. Bareilly CFSAN000206
2600255202	RM	RM_Type_I	G_2601320040,G_2601320045,G_2601320046,G_2601320047	4	RM__Type_I_MTases,RM__Type_I_MTases,RM__Type_I_REases,RM__Type_I_S	Bacteria	Proteobacteria	Gammaproteobacteria	Enterobacterales	Enterobacteriaceae	Salmonella	Salmonella enterica	Salmonella enterica enterica sv. Bareilly CFSAN000206
2600255202	RM	RM_Type_III	G_2601321842,G_2601321843	2	RM_Type_III__Type_III_MTases,RM_Type_III__Type_III_REases	Bacteria	Proteobacteria	Gammaproteobacteria	Enterobacterales	Enterobacteriaceae	Salmonella	Salmonella enterica	Salmonella enterica enterica sv. Bareilly CFSAN000206
2600255203	Cas	CAS_Class1-Subtype-I-E	G_2601328195,G_2601328196,G_2601328197,G_2601328198,G_2601328199,G_2601328200,G_2601328201,G_2601328202	8	cas1_I-E_1,cas2_I-E_2,cas3_I_5,cas5_I-E_3,cas6e_I_II_III_IV_V_VI_1,cas7_I-E_2,cas8e_I-E_1,cse2gr11_I-E_2	Bacteria	Proteobacteria	Gammaproteobacteria	Enterobacterales	Enterobacteriaceae	Salmonella	Salmonella enterica	Salmonella enterica enterica sv. Bareilly CFSAN000209
2600255203	Dnd	Dnd_ABCDEFGH	G_2601325405,G_2601325406,G_2601325407,G_2601325410,G_2601325411,G_2601325412,G_2601325413	7	Dnd_ABCDEFGH__DptF,Dnd_ABCDEFGH__DptG,Dnd_ABCDEFGH__DptH,Dnd__DndB,Dnd__DndC,Dnd__DndD,Dnd__DndE	Bacteria	Proteobacteria	Gammaproteobacteria	Enterobacterales	Enterobacteriaceae	Salmonella	Salmonella enterica	Salmonella enterica enterica sv. Bareilly CFSAN000209
2600255203	Gao_Qat	Gao_Qat	G_2601325795,G_2601325796,G_2601325797,G_2601325798	4	Gao_Qat__QatA,Gao_Qat__QatB,Gao_Qat__QatC,Gao_Qat__QatD	Bacteria	Proteobacteria	Gammaproteobacteria	Enterobacterales	Enterobacteriaceae	Salmonella	Salmonella enterica	Salmonella enterica enterica sv. Bareilly CFSAN000209
2600255203	RM	RM_Type_I	G_2601325455,G_2601325456,G_2601325457,G_2601325462	4	RM__Type_I_MTases,RM__Type_I_MTases,RM__Type_I_REases,RM__Type_I_S	Bacteria	Proteobacteria	Gammaproteobacteria	Enterobacterales	Enterobacteriaceae	Salmonella	Salmonella enterica	Salmonella enterica enterica sv. Bareilly CFSAN000209
2600255203	RM	RM_Type_III	G_2601324623,G_2601324624	2	RM_Type_III__Type_III_MTases,RM_Type_III__Type_III_REases	Bacteria	Proteobacteria	Gammaproteobacteria	Enterobacterales	Enterobacteriaceae	Salmonella	Salmonella enterica	Salmonella enterica enterica sv. Bareilly CFSAN000209
2600255204	Druantia	Druantia_II	G_2601329230,G_2601329231,G_2601329232,G_2601329233	4	Druantia_II__DruF,Druantia_II__DruG,Druantia_II__DruM,Druantia__DruE_2	Bacteria	Proteobacteria	Gammaproteobacteria	Enterobacterales	Enterobacteriaceae	Salmonella	Salmonella enterica	Salmonella enterica enterica sv. Bareilly CFSAN000235
2600255204	Mok_Hok_Sok	Mok_Hok_Sok	G_2601330868	1	Mok_Hok_Sok__Mok	Bacteria	Proteobacteria	Gammaproteobacteria	Enterobacterales	Enterobacteriaceae	Salmonella	Salmonella enterica	Salmonella enterica enterica sv. Bareilly CFSAN000235
2600255204	RM	RM_Type_I	G_2601329961,G_2601329962,G_2601329963	3	RM__Type_I_MTases,RM__Type_I_REases,RM__Type_I_S	Bacteria	Proteobacteria	Gammaproteobacteria	Enterobacterales	Enterobacteriaceae	Salmonella	Salmonella enterica	Salmonella enterica enterica sv. Bareilly CFSAN000235
2600255204	RM	RM_Type_III	G_2601333086,G_2601333087	2	RM_Type_III__Type_III_MTases,RM_Type_III__Type_III_REases	Bacteria	Proteobacteria	Gammaproteobacteria	Enterobacterales	Enterobacteriaceae	Salmonella	Salmonella enterica	Salmonella enterica enterica sv. Bareilly CFSAN000235
2600255204	RM	RM_Type_IV	G_2601329964	1	RM_Type_IV__Type_IV_REases	Bacteria	Proteobacteria	Gammaproteobacteria	Enterobacterales	Enterobacteriaceae	Salmonella	Salmonella enterica	Salmonella enterica enterica sv. Bareilly CFSAN000235
2600255204	ShosTA	ShosTA	G_2601329931,G_2601329932	2	ShosTA__ShosA,ShosTA__ShosT	Bacteria	Proteobacteria	Gammaproteobacteria	Enterobacterales	Enterobacteriaceae	Salmonella	Salmonella enterica	Salmonella enterica enterica sv. Bareilly CFSAN000235
2600255205	Cas	CAS_Class1-Subtype-I-E	G_2601336394,G_2601336395,G_2601336396,G_2601336397,G_2601336398,G_2601336399,G_2601336400,G_2601336401	8	cas1_I-E_1,cas2_I-E_2,cas3_I_5,cas5_I-E_3,cas6e_I_II_III_IV_V_VI_1,cas7_I-E_2,cas8e_I-E_1,cse2gr11_I-E_2	Bacteria	Proteobacteria	Gammaproteobacteria	Enterobacterales	Enterobacteriaceae	Salmonella	Salmonella enterica	Salmonella enterica enterica sv. Bareilly CFSAN000208
2600255205	CBASS	CBASS_I	G_2601334444,G_2601334445	2	CBASS__Cyclase_II,CBASS__Effector_4TM_S_4TM	Bacteria	Proteobacteria	Gammaproteobacteria	Enterobacterales	Enterobacteriaceae	Salmonella	Salmonella enterica	Salmonella enterica enterica sv. Bareilly CFSAN000208
2600255205	Dnd	Dnd_ABCDE	G_2601336176,G_2601336177,G_2601336178,G_2601336179	4	Dnd__DndB,Dnd__DndC,Dnd__DndD,Dnd__DndE	Bacteria	Proteobacteria	Gammaproteobacteria	Enterobacterales	Enterobacteriaceae	Salmonella	Salmonella enterica	Salmonella enterica enterica sv. Bareilly CFSAN000208
2600255205	Gao_Qat	Gao_Qat	G_2601337112,G_2601337113,G_2601337114,G_2601337115	4	Gao_Qat__QatA,Gao_Qat__QatB,Gao_Qat__QatC,Gao_Qat__QatD	Bacteria	Proteobacteria	Gammaproteobacteria	Enterobacterales	Enterobacteriaceae	Salmonella	Salmonella enterica	Salmonella enterica enterica sv. Bareilly CFSAN000208
2600255205	Mok_Hok_Sok	Mok_Hok_Sok	G_2601337997,G_2601337999	2	Mok_Hok_Sok__Hok,Mok_Hok_Sok__Mok	Bacteria	Proteobacteria	Gammaproteobacteria	Enterobacterales	Enterobacteriaceae	Salmonella	Salmonella enterica	Salmonella enterica enterica sv. Bareilly CFSAN000208
2600255205	RM	RM_Type_I	G_2601337912,G_2601337913,G_2601337914	3	RM__Type_I_MTases,RM__Type_I_REases,RM__Type_I_S	Bacteria	Proteobacteria	Gammaproteobacteria	Enterobacterales	Enterobacteriaceae	Salmonella	Salmonella enterica	Salmonella enterica enterica sv. Bareilly CFSAN000208
2600255205	RM	RM_Type_III	G_2601336528,G_2601336529	2	RM_Type_III__Type_III_MTases,RM_Type_III__Type_III_REases	Bacteria	Proteobacteria	Gammaproteobacteria	Enterobacterales	Enterobacteriaceae	Salmonella	Salmonella enterica	Salmonella enterica enterica sv. Bareilly CFSAN000208
2600255206	Cas	CAS_Class1-Subtype-I-E	G_2601339418,G_2601339419,G_2601339420,G_2601339421,G_2601339422,G_2601339423	6	cas3_I_5,cas5_I-E_3,cas6e_I_II_III_IV_V_VI_1,cas7_I-E_2,cas8e_I-E_1,cse2gr11_I-E_2	Bacteria	Proteobacteria	Gammaproteobacteria	Enterobacterales	Enterobacteriaceae	Salmonella	Salmonella enterica	Salmonella enterica enterica sv. Bareilly CFSAN000214
2600255206	Cas	CAS_Class1-Subtype-I-E	G_2601342193,G_2601342194	2	cas1_I-E_1,cas2_I-E_2	Bacteria	Proteobacteria	Gammaproteobacteria	Enterobacterales	Enterobacteriaceae	Salmonella	Salmonella enterica	Salmonella enterica enterica sv. Bareilly CFSAN000214
2600255206	Dnd	Dnd_ABCDEFGH	G_2601338782,G_2601338783,G_2601338784,G_2601338787,G_2601338788,G_2601338789,G_2601338790	7	Dnd_ABCDEFGH__DptF,Dnd_ABCDEFGH__DptG,Dnd_ABCDEFGH__DptH,Dnd__DndB,Dnd__DndC,Dnd__DndD,Dnd__DndE	Bacteria	Proteobacteria	Gammaproteobacteria	Enterobacterales	Enterobacteriaceae	Salmonella	Salmonella enterica	Salmonella enterica enterica sv. Bareilly CFSAN000214
2600255206	Gao_Qat	Gao_Qat	G_2601340462,G_2601340463,G_2601340464,G_2601340465	4	Gao_Qat__QatA,Gao_Qat__QatB,Gao_Qat__QatC,Gao_Qat__QatD	Bacteria	Proteobacteria	Gammaproteobacteria	Enterobacterales	Enterobacteriaceae	Salmonella	Salmonella enterica	Salmonella enterica enterica sv. Bareilly CFSAN000214
2600255206	RM	RM_Type_I	G_2601338393,G_2601338398,G_2601338399,G_2601338400	4	RM__Type_I_MTases,RM__Type_I_MTases,RM__Type_I_REases,RM__Type_I_S	Bacteria	Proteobacteria	Gammaproteobacteria	Enterobacterales	Enterobacteriaceae	Salmonella	Salmonella enterica	Salmonella enterica enterica sv. Bareilly CFSAN000214
2600255206	RM	RM_Type_III	G_2601339137,G_2601339138	2	RM_Type_III__Type_III_MTases,RM_Type_III__Type_III_REases	Bacteria	Proteobacteria	Gammaproteobacteria	Enterobacterales	Enterobacteriaceae	Salmonella	Salmonella enterica	Salmonella enterica enterica sv. Bareilly CFSAN000214
2600255207	Cas	CAS_Class1-Subtype-I-E	G_2601346477,G_2601346478,G_2601346479,G_2601346480,G_2601346481,G_2601346482,G_2601346483,G_2601346484	8	cas1_I-E_1,cas2_I-E_2,cas3_I_5,cas5_I-E_3,cas6e_I_II_III_IV_V_VI_1,cas7_I-E_2,cas8e_I-E_1,cse2gr11_I-E_2	Bacteria	Proteobacteria	Gammaproteobacteria	Enterobacterales	Enterobacteriaceae	Salmonella	Salmonella enterica	Salmonella enterica enterica sv. Bareilly CFSAN000217
2600255207	Gao_Qat	Gao_Qat	G_2601347012,G_2601347013,G_2601347014,G_2601347015	4	Gao_Qat__QatA,Gao_Qat__QatB,Gao_Qat__QatC,Gao_Qat__QatD	Bacteria	Proteobacteria	Gammaproteobacteria	Enterobacterales	Enterobacteriaceae	Salmonella	Salmonella enterica	Salmonella enterica enterica sv. Bareilly CFSAN000217
2600255207	RM	RM_Type_I	G_2601342711,G_2601342712,G_2601342713,G_2601342718	4	RM__Type_I_MTases,RM__Type_I_MTases,RM__Type_I_REases,RM__Type_I_S	Bacteria	Proteobacteria	Gammaproteobacteria	Enterobacterales	Enterobacteriaceae	Salmonella	Salmonella enterica	Salmonella enterica enterica sv. Bareilly CFSAN000217
2600255207	RM	RM_Type_II	G_2601343456,G_2601343457	2	RM_Type_II__Type_II_MTases,RM_Type_II__Type_II_REases	Bacteria	Proteobacteria	Gammaproteobacteria	Enterobacterales	Enterobacteriaceae	Salmonella	Salmonella enterica	Salmonella enterica enterica sv. Bareilly CFSAN000217
2600255207	RM	RM_Type_III	G_2601345258,G_2601345259	2	RM_Type_III__Type_III_MTases,RM_Type_III__Type_III_REases	Bacteria	Proteobacteria	Gammaproteobacteria	Enterobacterales	Enterobacteriaceae	Salmonella	Salmonella enterica	Salmonella enterica enterica sv. Bareilly CFSAN000217
2600255208	Druantia	Druantia_II	G_2601348141,G_2601348142,G_2601348143,G_2601348144	4	Druantia_II__DruF,Druantia_II__DruG,Druantia_II__DruM,Druantia__DruE_2	Bacteria	Proteobacteria	Gammaproteobacteria	Enterobacterales	Enterobacteriaceae	Salmonella	Salmonella enterica	Salmonella enterica enterica sv. Bareilly CFSAN000754
2600255208	Mok_Hok_Sok	Mok_Hok_Sok	G_2601351621	1	Mok_Hok_Sok__Mok	Bacteria	Proteobacteria	Gammaproteobacteria	Enterobacterales	Enterobacteriaceae	Salmonella	Salmonella enterica	Salmonella enterica enterica sv. Bareilly CFSAN000754
2600255208	RM	RM_Type_I	G_2601350708,G_2601350709,G_2601350710	3	RM__Type_I_MTases,RM__Type_I_REases,RM__Type_I_S	Bacteria	Proteobacteria	Gammaproteobacteria	Enterobacterales	Enterobacteriaceae	Salmonella	Salmonella enterica	Salmonella enterica enterica sv. Bareilly CFSAN000754
2600255208	RM	RM_Type_III	G_2601348759,G_2601348760	2	RM_Type_III__Type_III_MTases,RM_Type_III__Type_III_REases	Bacteria	Proteobacteria	Gammaproteobacteria	Enterobacterales	Enterobacteriaceae	Salmonella	Salmonella enterica	Salmonella enterica enterica sv. Bareilly CFSAN000754
2600255208	RM	RM_Type_IV	G_2601350711	1	RM_Type_IV__Type_IV_REases	Bacteria	Proteobacteria	Gammaproteobacteria	Enterobacterales	Enterobacteriaceae	Salmonella	Salmonella enterica	Salmonella enterica enterica sv. Bareilly CFSAN000754
2600255209	Cas	CAS_Class1-Subtype-I-E	G_2601352908,G_2601352909,G_2601352910,G_2601352911,G_2601352912,G_2601352913,G_2601352914,G_2601352915	8	cas1_I-E_1,cas2_I-E_2,cas3_I_5,cas5_I-E_3,cas6e_I_II_III_IV_V_VI_1,cas7_I-E_2,cas8e_I-E_1,cse2gr11_I-E_2	Bacteria	Proteobacteria	Gammaproteobacteria	Enterobacterales	Enterobacteriaceae	Salmonella	Salmonella enterica	Salmonella enterica enterica sv. Bareilly CFSAN000680
2600255209	Gao_Qat	Gao_Qat	G_2601353895,G_2601353896,G_2601353897,G_2601353898	4	Gao_Qat__QatA,Gao_Qat__QatB,Gao_Qat__QatC,Gao_Qat__QatD	Bacteria	Proteobacteria	Gammaproteobacteria	Enterobacterales	Enterobacteriaceae	Salmonella	Salmonella enterica	Salmonella enterica enterica sv. Bareilly CFSAN000680
2600255209	PD-T7-2	PD-T7-2	G_2601352757,G_2601352758	2	PD-T7-2__PD-T7-2_A,PD-T7-2__PD-T7-2_B	Bacteria	Proteobacteria	Gammaproteobacteria	Enterobacterales	Enterobacteriaceae	Salmonella	Salmonella enterica	Salmonella enterica enterica sv. Bareilly CFSAN000680
2600255209	RM	RM_Type_I	G_2601352023,G_2601352028,G_2601352029,G_2601352030	4	RM__Type_I_MTases,RM__Type_I_MTases,RM__Type_I_REases,RM__Type_I_S	Bacteria	Proteobacteria	Gammaproteobacteria	Enterobacterales	Enterobacteriaceae	Salmonella	Salmonella enterica	Salmonella enterica enterica sv. Bareilly CFSAN000680
2600255209	RM	RM_Type_II	G_2601352434,G_2601352435	2	RM_Type_II__Type_II_MTases,RM_Type_II__Type_II_REases	Bacteria	Proteobacteria	Gammaproteobacteria	Enterobacterales	Enterobacteriaceae	Salmonella	Salmonella enterica	Salmonella enterica enterica sv. Bareilly CFSAN000680
2600255209	RM	RM_Type_III	G_2601352993,G_2601352994	2	RM_Type_III__Type_III_MTases,RM_Type_III__Type_III_REases	Bacteria	Proteobacteria	Gammaproteobacteria	Enterobacterales	Enterobacteriaceae	Salmonella	Salmonella enterica	Salmonella enterica enterica sv. Bareilly CFSAN000680
2600255210	Cas	CAS_Class1-Subtype-I-E	G_2601357163,G_2601357164,G_2601357165,G_2601357166,G_2601357167,G_2601357168,G_2601357169,G_2601357170	8	cas1_I-E_1,cas2_I-E_2,cas3_I_5,cas5_I-E_3,cas6e_I_II_III_IV_V_VI_1,cas7_I-E_2,cas8e_I-E_1,cse2gr11_I-E_2	Bacteria	Proteobacteria	Gammaproteobacteria	Enterobacterales	Enterobacteriaceae	Salmonella	Salmonella enterica	Salmonella enterica enterica sv. Bareilly CFSAN000957
2600255210	Gao_Qat	Gao_Qat	G_2601360636,G_2601360637,G_2601360638,G_2601360639	4	Gao_Qat__QatA,Gao_Qat__QatB,Gao_Qat__QatC,Gao_Qat__QatD	Bacteria	Proteobacteria	Gammaproteobacteria	Enterobacterales	Enterobacteriaceae	Salmonella	Salmonella enterica	Salmonella enterica enterica sv. Bareilly CFSAN000957
2600255210	PD-T7-2	PD-T7-2	G_2601360188,G_2601360189	2	PD-T7-2__PD-T7-2_A,PD-T7-2__PD-T7-2_B	Bacteria	Proteobacteria	Gammaproteobacteria	Enterobacterales	Enterobacteriaceae	Salmonella	Salmonella enterica	Salmonella enterica enterica sv. Bareilly CFSAN000957
2600255210	RM	RM_Type_I	G_2601358510,G_2601358515,G_2601358516,G_2601358517	4	RM__Type_I_MTases,RM__Type_I_MTases,RM__Type_I_REases,RM__Type_I_S	Bacteria	Proteobacteria	Gammaproteobacteria	Enterobacterales	Enterobacteriaceae	Salmonella	Salmonella enterica	Salmonella enterica enterica sv. Bareilly CFSAN000957
2600255210	RM	RM_Type_II	G_2601358556,G_2601358557	2	RM_Type_II__Type_II_MTases,RM_Type_II__Type_II_REases	Bacteria	Proteobacteria	Gammaproteobacteria	Enterobacterales	Enterobacteriaceae	Salmonella	Salmonella enterica	Salmonella enterica enterica sv. Bareilly CFSAN000957
2600255210	RM	RM_Type_III	G_2601358821,G_2601358822	2	RM_Type_III__Type_III_MTases,RM_Type_III__Type_III_REases	Bacteria	Proteobacteria	Gammaproteobacteria	Enterobacterales	Enterobacteriaceae	Salmonella	Salmonella enterica	Salmonella enterica enterica sv. Bareilly CFSAN000957
2600255211	Cas	CAS_Class1-Subtype-I-E	G_2601362991,G_2601362992,G_2601362993,G_2601362994,G_2601362995,G_2601362996,G_2601362997,G_2601362998	8	cas1_I-E_1,cas2_I-E_2,cas3_I_5,cas5_I-E_3,cas6e_I_II_III_IV_V_VI_1,cas7_I-E_2,cas8e_I-E_1,cse2gr11_I-E_2	Bacteria	Proteobacteria	Gammaproteobacteria	Enterobacterales	Enterobacteriaceae	Salmonella	Salmonella enterica	Salmonella enterica enterica sv. Bareilly CFSAN000960
2600255211	Gao_Qat	Gao_Qat	G_2601361961,G_2601361962,G_2601361963,G_2601361964	4	Gao_Qat__QatA,Gao_Qat__QatB,Gao_Qat__QatC,Gao_Qat__QatD	Bacteria	Proteobacteria	Gammaproteobacteria	Enterobacterales	Enterobacteriaceae	Salmonella	Salmonella enterica	Salmonella enterica enterica sv. Bareilly CFSAN000960
2600255211	PD-T7-2	PD-T7-2	G_2601363148,G_2601363149	2	PD-T7-2__PD-T7-2_A,PD-T7-2__PD-T7-2_B	Bacteria	Proteobacteria	Gammaproteobacteria	Enterobacterales	Enterobacteriaceae	Salmonella	Salmonella enterica	Salmonella enterica enterica sv. Bareilly CFSAN000960
2600255211	RM	RM_Type_I	G_2601362691,G_2601362692,G_2601362693,G_2601362698	4	RM__Type_I_MTases,RM__Type_I_MTases,RM__Type_I_REases,RM__Type_I_S	Bacteria	Proteobacteria	Gammaproteobacteria	Enterobacterales	Enterobacteriaceae	Salmonella	Salmonella enterica	Salmonella enterica enterica sv. Bareilly CFSAN000960
2600255211	RM	RM_Type_II	G_2601362651,G_2601362652	2	RM_Type_II__Type_II_MTases,RM_Type_II__Type_II_REases	Bacteria	Proteobacteria	Gammaproteobacteria	Enterobacterales	Enterobacteriaceae	Salmonella	Salmonella enterica	Salmonella enterica enterica sv. Bareilly CFSAN000960
2600255211	RM	RM_Type_III	G_2601362124,G_2601362125	2	RM_Type_III__Type_III_MTases,RM_Type_III__Type_III_REases	Bacteria	Proteobacteria	Gammaproteobacteria	Enterobacterales	Enterobacteriaceae	Salmonella	Salmonella enterica	Salmonella enterica enterica sv. Bareilly CFSAN000960
2600255212	Cas	CAS_Class1-Subtype-I-E	G_2601370177,G_2601370178,G_2601370179,G_2601370180,G_2601370181,G_2601370182	6	cas3_I_5,cas5_I-E_3,cas6e_I_II_III_IV_V_VI_1,cas7_I-E_2,cas8e_I-E_1,cse2gr11_I-E_2	Bacteria	Proteobacteria	Gammaproteobacteria	Enterobacterales	Enterobacteriaceae	Salmonella	Salmonella enterica	Salmonella enterica enterica sv. Bareilly CFSAN000755
2600255212	Cas	CAS_Class1-Subtype-I-E	G_2601370305,G_2601370306	2	cas1_I-E_1,cas2_I-E_2	Bacteria	Proteobacteria	Gammaproteobacteria	Enterobacterales	Enterobacteriaceae	Salmonella	Salmonella enterica	Salmonella enterica enterica sv. Bareilly CFSAN000755
2600255212	Gao_Qat	Gao_Qat	G_2601367710,G_2601367711,G_2601367712,G_2601367713	4	Gao_Qat__QatA,Gao_Qat__QatB,Gao_Qat__QatC,Gao_Qat__QatD	Bacteria	Proteobacteria	Gammaproteobacteria	Enterobacterales	Enterobacteriaceae	Salmonella	Salmonella enterica	Salmonella enterica enterica sv. Bareilly CFSAN000755
2600255212	PD-T7-2	PD-T7-2	G_2601369449,G_2601369450	2	PD-T7-2__PD-T7-2_A,PD-T7-2__PD-T7-2_B	Bacteria	Proteobacteria	Gammaproteobacteria	Enterobacterales	Enterobacteriaceae	Salmonella	Salmonella enterica	Salmonella enterica enterica sv. Bareilly CFSAN000755
2600255212	RM	RM_Type_I	G_2601367397,G_2601367398,G_2601367399,G_2601367404	4	RM__Type_I_MTases,RM__Type_I_MTases,RM__Type_I_REases,RM__Type_I_S	Bacteria	Proteobacteria	Gammaproteobacteria	Enterobacterales	Enterobacteriaceae	Salmonella	Salmonella enterica	Salmonella enterica enterica sv. Bareilly CFSAN000755
2600255212	RM	RM_Type_II	G_2601368670,G_2601368671	2	RM_Type_II__Type_II_MTases,RM_Type_II__Type_II_REases	Bacteria	Proteobacteria	Gammaproteobacteria	Enterobacterales	Enterobacteriaceae	Salmonella	Salmonella enterica	Salmonella enterica enterica sv. Bareilly CFSAN000755
2600255212	RM	RM_Type_III	G_2601367766,G_2601367767	2	RM_Type_III__Type_III_MTases,RM_Type_III__Type_III_REases	Bacteria	Proteobacteria	Gammaproteobacteria	Enterobacterales	Enterobacteriaceae	Salmonella	Salmonella enterica	Salmonella enterica enterica sv. Bareilly CFSAN000755
2600255213	Cas	CAS_Class1-Subtype-I-E	G_2601374648,G_2601374649,G_2601374650,G_2601374651,G_2601374652,G_2601374653,G_2601374654,G_2601374655	8	cas1_I-E_1,cas2_I-E_2,cas3_I_5,cas5_I-E_3,cas6e_I_II_III_IV_V_VI_1,cas7_I-E_2,cas8e_I-E_1,cse2gr11_I-E_2	Bacteria	Proteobacteria	Gammaproteobacteria	Enterobacterales	Enterobacteriaceae	Salmonella	Salmonella enterica	Salmonella enterica enterica sv. Bareilly CFSAN000962
2600255213	Gao_Qat	Gao_Qat	G_2601371428,G_2601371429,G_2601371430,G_2601371431	4	Gao_Qat__QatA,Gao_Qat__QatB,Gao_Qat__QatC,Gao_Qat__QatD	Bacteria	Proteobacteria	Gammaproteobacteria	Enterobacterales	Enterobacteriaceae	Salmonella	Salmonella enterica	Salmonella enterica enterica sv. Bareilly CFSAN000962
2600255213	PD-T7-2	PD-T7-2	G_2601370772,G_2601370773	2	PD-T7-2__PD-T7-2_A,PD-T7-2__PD-T7-2_B	Bacteria	Proteobacteria	Gammaproteobacteria	Enterobacterales	Enterobacteriaceae	Salmonella	Salmonella enterica	Salmonella enterica enterica sv. Bareilly CFSAN000962
2600255213	RM	RM_Type_II	G_2601374212,G_2601374213	2	RM_Type_II__Type_II_MTases,RM_Type_II__Type_II_REases	Bacteria	Proteobacteria	Gammaproteobacteria	Enterobacterales	Enterobacteriaceae	Salmonella	Salmonella enterica	Salmonella enterica enterica sv. Bareilly CFSAN000962
2600255213	RM	RM_Type_III	G_2601373218,G_2601373219	2	RM_Type_III__Type_III_MTases,RM_Type_III__Type_III_REases	Bacteria	Proteobacteria	Gammaproteobacteria	Enterobacterales	Enterobacteriaceae	Salmonella	Salmonella enterica	Salmonella enterica enterica sv. Bareilly CFSAN000962
2600255214	Cas	CAS_Class1-Subtype-I-E	G_2601376733,G_2601376734,G_2601376735,G_2601376736,G_2601376737,G_2601376738,G_2601376739,G_2601376740	8	cas1_I-E_1,cas2_I-E_2,cas3_I_5,cas5_I-E_3,cas6e_I_II_III_IV_V_VI_1,cas7_I-E_2,cas8e_I-E_1,cse2gr11_I-E_2	Bacteria	Proteobacteria	Gammaproteobacteria	Enterobacterales	Enterobacteriaceae	Salmonella	Salmonella enterica	Salmonella enterica enterica sv. Bareilly CFSAN000959
2600255214	Gao_Qat	Gao_Qat	G_2601375854,G_2601375855,G_2601375856,G_2601375857	4	Gao_Qat__QatA,Gao_Qat__QatB,Gao_Qat__QatC,Gao_Qat__QatD	Bacteria	Proteobacteria	Gammaproteobacteria	Enterobacterales	Enterobacteriaceae	Salmonella	Salmonella enterica	Salmonella enterica enterica sv. Bareilly CFSAN000959
2600255214	PD-T7-2	PD-T7-2	G_2601376384,G_2601376385	2	PD-T7-2__PD-T7-2_A,PD-T7-2__PD-T7-2_B	Bacteria	Proteobacteria	Gammaproteobacteria	Enterobacterales	Enterobacteriaceae	Salmonella	Salmonella enterica	Salmonella enterica enterica sv. Bareilly CFSAN000959
2600255214	RM	RM_Type_II	G_2601377024,G_2601377025	2	RM_Type_II__Type_II_MTases,RM_Type_II__Type_II_REases	Bacteria	Proteobacteria	Gammaproteobacteria	Enterobacterales	Enterobacteriaceae	Salmonella	Salmonella enterica	Salmonella enterica enterica sv. Bareilly CFSAN000959
2600255214	RM	RM_Type_III	G_2601375158,G_2601375159	2	RM_Type_III__Type_III_MTases,RM_Type_III__Type_III_REases	Bacteria	Proteobacteria	Gammaproteobacteria	Enterobacterales	Enterobacteriaceae	Salmonella	Salmonella enterica	Salmonella enterica enterica sv. Bareilly CFSAN000959
2600255215	Cas	CAS_Class1-Subtype-I-E	G_2601379795,G_2601379796,G_2601379797,G_2601379798,G_2601379799,G_2601379800,G_2601379801,G_2601379802	8	cas1_I-E_1,cas2_I-E_2,cas3_I_5,cas5_I-E_3,cas6e_I_II_III_IV_V_VI_1,cas7_I-E_2,cas8e_I-E_1,cse2gr11_I-E_2	Bacteria	Proteobacteria	Gammaproteobacteria	Enterobacterales	Enterobacteriaceae	Salmonella	Salmonella enterica	Salmonella enterica enterica sv. Bareilly CFSAN000753
2600255215	Gao_Qat	Gao_Qat	G_2601381252,G_2601381253,G_2601381254,G_2601381255	4	Gao_Qat__QatA,Gao_Qat__QatB,Gao_Qat__QatC,Gao_Qat__QatD	Bacteria	Proteobacteria	Gammaproteobacteria	Enterobacterales	Enterobacteriaceae	Salmonella	Salmonella enterica	Salmonella enterica enterica sv. Bareilly CFSAN000753
2600255215	PD-T7-2	PD-T7-2	G_2601379952,G_2601379953	2	PD-T7-2__PD-T7-2_A,PD-T7-2__PD-T7-2_B	Bacteria	Proteobacteria	Gammaproteobacteria	Enterobacterales	Enterobacteriaceae	Salmonella	Salmonella enterica	Salmonella enterica enterica sv. Bareilly CFSAN000753
2600255215	RM	RM_Type_I	G_2601381548,G_2601381553,G_2601381554,G_2601381555	4	RM__Type_I_MTases,RM__Type_I_MTases,RM__Type_I_REases,RM__Type_I_S	Bacteria	Proteobacteria	Gammaproteobacteria	Enterobacterales	Enterobacteriaceae	Salmonella	Salmonella enterica	Salmonella enterica enterica sv. Bareilly CFSAN000753
2600255215	RM	RM_Type_II	G_2601381594,G_2601381595	2	RM_Type_II__Type_II_MTases,RM_Type_II__Type_II_REases	Bacteria	Proteobacteria	Gammaproteobacteria	Enterobacterales	Enterobacteriaceae	Salmonella	Salmonella enterica	Salmonella enterica enterica sv. Bareilly CFSAN000753
2600255215	RM	RM_Type_III	G_2601382604,G_2601382605	2	RM_Type_III__Type_III_MTases,RM_Type_III__Type_III_REases	Bacteria	Proteobacteria	Gammaproteobacteria	Enterobacterales	Enterobacteriaceae	Salmonella	Salmonella enterica	Salmonella enterica enterica sv. Bareilly CFSAN000753
2600255216	Cas	CAS_Class1-Subtype-I-E	G_2601384862,G_2601384863,G_2601384864,G_2601384865,G_2601384866,G_2601384867,G_2601384868,G_2601384869	8	cas1_I-E_1,cas2_I-E_2,cas3_I_5,cas5_I-E_3,cas6e_I_II_III_IV_V_VI_1,cas7_I-E_2,cas8e_I-E_1,cse2gr11_I-E_2	Bacteria	Proteobacteria	Gammaproteobacteria	Enterobacterales	Enterobacteriaceae	Salmonella	Salmonella enterica	Salmonella enterica enterica sv. Bareilly CFSAN000752
2600255216	Gao_Qat	Gao_Qat	G_2601385609,G_2601385610,G_2601385611,G_2601385612	4	Gao_Qat__QatA,Gao_Qat__QatB,Gao_Qat__QatC,Gao_Qat__QatD	Bacteria	Proteobacteria	Gammaproteobacteria	Enterobacterales	Enterobacteriaceae	Salmonella	Salmonella enterica	Salmonella enterica enterica sv. Bareilly CFSAN000752
2600255216	PD-T7-2	PD-T7-2	G_2601384712,G_2601384713	2	PD-T7-2__PD-T7-2_A,PD-T7-2__PD-T7-2_B	Bacteria	Proteobacteria	Gammaproteobacteria	Enterobacterales	Enterobacteriaceae	Salmonella	Salmonella enterica	Salmonella enterica enterica sv. Bareilly CFSAN000752
2600255216	RM	RM_Type_I	G_2601384492,G_2601384493,G_2601384494,G_2601384499	4	RM__Type_I_MTases,RM__Type_I_MTases,RM__Type_I_REases,RM__Type_I_S	Bacteria	Proteobacteria	Gammaproteobacteria	Enterobacterales	Enterobacteriaceae	Salmonella	Salmonella enterica	Salmonella enterica enterica sv. Bareilly CFSAN000752
2600255216	RM	RM_Type_II	G_2601384452,G_2601384453	2	RM_Type_II__Type_II_MTases,RM_Type_II__Type_II_REases	Bacteria	Proteobacteria	Gammaproteobacteria	Enterobacterales	Enterobacteriaceae	Salmonella	Salmonella enterica	Salmonella enterica enterica sv. Bareilly CFSAN000752
2600255216	RM	RM_Type_III	G_2601387975,G_2601387976	2	RM_Type_III__Type_III_MTases,RM_Type_III__Type_III_REases	Bacteria	Proteobacteria	Gammaproteobacteria	Enterobacterales	Enterobacteriaceae	Salmonella	Salmonella enterica	Salmonella enterica enterica sv. Bareilly CFSAN000752
2600255217	Cas	CAS_Class1-Subtype-I-E	G_2601390104,G_2601390105,G_2601390106,G_2601390107,G_2601390108,G_2601390109,G_2601390110,G_2601390111	8	cas1_I-E_1,cas2_I-E_2,cas3_I_5,cas5_I-E_3,cas6e_I_II_III_IV_V_VI_1,cas7_I-E_2,cas8e_I-E_1,cse2gr11_I-E_2	Bacteria	Proteobacteria	Gammaproteobacteria	Enterobacterales	Enterobacteriaceae	Salmonella	Salmonella enterica	Salmonella enterica enterica sv. Bareilly CFSAN000963
2600255217	Gao_Qat	Gao_Qat	G_2601392714,G_2601392715,G_2601392716,G_2601392717	4	Gao_Qat__QatA,Gao_Qat__QatB,Gao_Qat__QatC,Gao_Qat__QatD	Bacteria	Proteobacteria	Gammaproteobacteria	Enterobacterales	Enterobacteriaceae	Salmonella	Salmonella enterica	Salmonella enterica enterica sv. Bareilly CFSAN000963
2600255217	PD-T7-2	PD-T7-2	G_2601391136,G_2601391137	2	PD-T7-2__PD-T7-2_A,PD-T7-2__PD-T7-2_B	Bacteria	Proteobacteria	Gammaproteobacteria	Enterobacterales	Enterobacteriaceae	Salmonella	Salmonella enterica	Salmonella enterica enterica sv. Bareilly CFSAN000963
2600255217	RM	RM_Type_I	G_2601389685,G_2601389686,G_2601389687	3	RM__Type_I_MTases,RM__Type_I_REases,RM__Type_I_S	Bacteria	Proteobacteria	Gammaproteobacteria	Enterobacterales	Enterobacteriaceae	Salmonella	Salmonella enterica	Salmonella enterica enterica sv. Bareilly CFSAN000963
2600255217	RM	RM_Type_II	G_2601389645,G_2601389646	2	RM_Type_II__Type_II_MTases,RM_Type_II__Type_II_REases	Bacteria	Proteobacteria	Gammaproteobacteria	Enterobacterales	Enterobacteriaceae	Salmonella	Salmonella enterica	Salmonella enterica enterica sv. Bareilly CFSAN000963
2600255217	RM	RM_Type_III	G_2601389110,G_2601389111	2	RM_Type_III__Type_III_MTases,RM_Type_III__Type_III_REases	Bacteria	Proteobacteria	Gammaproteobacteria	Enterobacterales	Enterobacteriaceae	Salmonella	Salmonella enterica	Salmonella enterica enterica sv. Bareilly CFSAN000963
2600255218	Cas	CAS_Class1-Subtype-I-E	G_2601394501,G_2601394502,G_2601394503,G_2601394504,G_2601394505,G_2601394506,G_2601394507,G_2601394508	8	cas1_I-E_1,cas2_I-E_2,cas3_I_5,cas5_I-E_3,cas6e_I_II_III_IV_V_VI_1,cas7_I-E_2,cas8e_I-E_1,cse2gr11_I-E_2	Bacteria	Proteobacteria	Gammaproteobacteria	Enterobacterales	Enterobacteriaceae	Salmonella	Salmonella enterica	Salmonella enterica enterica sv. Bareilly CFSAN000955
2600255218	Gao_Qat	Gao_Qat	G_2601396108,G_2601396109,G_2601396110,G_2601396111	4	Gao_Qat__QatA,Gao_Qat__QatB,Gao_Qat__QatC,Gao_Qat__QatD	Bacteria	Proteobacteria	Gammaproteobacteria	Enterobacterales	Enterobacteriaceae	Salmonella	Salmonella enterica	Salmonella enterica enterica sv. Bareilly CFSAN000955
2600255218	PD-T7-2	PD-T7-2	G_2601393741,G_2601393742	2	PD-T7-2__PD-T7-2_A,PD-T7-2__PD-T7-2_B	Bacteria	Proteobacteria	Gammaproteobacteria	Enterobacterales	Enterobacteriaceae	Salmonella	Salmonella enterica	Salmonella enterica enterica sv. Bareilly CFSAN000955
2600255218	RM	RM_Type_I	G_2601396693,G_2601396698,G_2601396699,G_2601396700	4	RM__Type_I_MTases,RM__Type_I_MTases,RM__Type_I_REases,RM__Type_I_S	Bacteria	Proteobacteria	Gammaproteobacteria	Enterobacterales	Enterobacteriaceae	Salmonella	Salmonella enterica	Salmonella enterica enterica sv. Bareilly CFSAN000955
2600255218	RM	RM_Type_II	G_2601396503,G_2601396504	2	RM_Type_II__Type_II_MTases,RM_Type_II__Type_II_REases	Bacteria	Proteobacteria	Gammaproteobacteria	Enterobacterales	Enterobacteriaceae	Salmonella	Salmonella enterica	Salmonella enterica enterica sv. Bareilly CFSAN000955
2600255218	RM	RM_Type_III	G_2601394000,G_2601394001	2	RM_Type_III__Type_III_MTases,RM_Type_III__Type_III_REases	Bacteria	Proteobacteria	Gammaproteobacteria	Enterobacterales	Enterobacteriaceae	Salmonella	Salmonella enterica	Salmonella enterica enterica sv. Bareilly CFSAN000955
2600255219	Cas	CAS_Class1-Subtype-I-E	G_2601399745,G_2601399746,G_2601399747,G_2601399748,G_2601399749,G_2601399750,G_2601399751,G_2601399752	8	cas1_I-E_1,cas2_I-E_2,cas3_I_5,cas5_I-E_3,cas6e_I_II_III_IV_V_VI_1,cas7_I-E_2,cas8e_I-E_1,cse2gr11_I-E_2	Bacteria	Proteobacteria	Gammaproteobacteria	Enterobacterales	Enterobacteriaceae	Salmonella	Salmonella enterica	Salmonella enterica enterica sv. Bareilly CFSAN000669
2600255219	Gao_Qat	Gao_Qat	G_2601402499,G_2601402500,G_2601402501,G_2601402502	4	Gao_Qat__QatA,Gao_Qat__QatB,Gao_Qat__QatC,Gao_Qat__QatD	Bacteria	Proteobacteria	Gammaproteobacteria	Enterobacterales	Enterobacteriaceae	Salmonella	Salmonella enterica	Salmonella enterica enterica sv. Bareilly CFSAN000669
2600255219	PD-T7-2	PD-T7-2	G_2601399902,G_2601399903	2	PD-T7-2__PD-T7-2_A,PD-T7-2__PD-T7-2_B	Bacteria	Proteobacteria	Gammaproteobacteria	Enterobacterales	Enterobacteriaceae	Salmonella	Salmonella enterica	Salmonella enterica enterica sv. Bareilly CFSAN000669
2600255219	RM	RM_Type_I	G_2601398323,G_2601398328,G_2601398329,G_2601398330	4	RM__Type_I_MTases,RM__Type_I_MTases,RM__Type_I_REases,RM__Type_I_S	Bacteria	Proteobacteria	Gammaproteobacteria	Enterobacterales	Enterobacteriaceae	Salmonella	Salmonella enterica	Salmonella enterica enterica sv. Bareilly CFSAN000669
2600255219	RM	RM_Type_II	G_2601398369,G_2601398370	2	RM_Type_II__Type_II_MTases,RM_Type_II__Type_II_REases	Bacteria	Proteobacteria	Gammaproteobacteria	Enterobacterales	Enterobacteriaceae	Salmonella	Salmonella enterica	Salmonella enterica enterica sv. Bareilly CFSAN000669
2600255219	RM	RM_Type_III	G_2601398859,G_2601398860	2	RM_Type_III__Type_III_MTases,RM_Type_III__Type_III_REases	Bacteria	Proteobacteria	Gammaproteobacteria	Enterobacterales	Enterobacteriaceae	Salmonella	Salmonella enterica	Salmonella enterica enterica sv. Bareilly CFSAN000669
2600255220	Cas	CAS_Class1-Subtype-I-E	G_2601405511,G_2601405512,G_2601405513,G_2601405514,G_2601405515,G_2601405516,G_2601405517,G_2601405518	8	cas1_I-E_1,cas2_I-E_2,cas3_I_5,cas5_I-E_3,cas6e_I_II_III_IV_V_VI_1,cas7_I-E_2,cas8e_I-E_1,cse2gr11_I-E_2	Bacteria	Proteobacteria	Gammaproteobacteria	Enterobacterales	Enterobacteriaceae	Salmonella	Salmonella enterica	Salmonella enterica enterica sv. Bareilly CFSAN000961
2600255220	Gao_Qat	Gao_Qat	G_2601406962,G_2601406963,G_2601406964,G_2601406965	4	Gao_Qat__QatA,Gao_Qat__QatB,Gao_Qat__QatC,Gao_Qat__QatD	Bacteria	Proteobacteria	Gammaproteobacteria	Enterobacterales	Enterobacteriaceae	Salmonella	Salmonella enterica	Salmonella enterica enterica sv. Bareilly CFSAN000961
2600255220	PD-T7-2	PD-T7-2	G_2601405361,G_2601405362	2	PD-T7-2__PD-T7-2_A,PD-T7-2__PD-T7-2_B	Bacteria	Proteobacteria	Gammaproteobacteria	Enterobacterales	Enterobacteriaceae	Salmonella	Salmonella enterica	Salmonella enterica enterica sv. Bareilly CFSAN000961
2600255220	RM	RM_Type_I	G_2601403389,G_2601403390,G_2601403391,G_2601403396	4	RM__Type_I_MTases,RM__Type_I_MTases,RM__Type_I_REases,RM__Type_I_S	Bacteria	Proteobacteria	Gammaproteobacteria	Enterobacterales	Enterobacteriaceae	Salmonella	Salmonella enterica	Salmonella enterica enterica sv. Bareilly CFSAN000961
2600255220	RM	RM_Type_II	G_2601403349,G_2601403350	2	RM_Type_II__Type_II_MTases,RM_Type_II__Type_II_REases	Bacteria	Proteobacteria	Gammaproteobacteria	Enterobacterales	Enterobacteriaceae	Salmonella	Salmonella enterica	Salmonella enterica enterica sv. Bareilly CFSAN000961
2600255220	RM	RM_Type_III	G_2601405046,G_2601405047	2	RM_Type_III__Type_III_MTases,RM_Type_III__Type_III_REases	Bacteria	Proteobacteria	Gammaproteobacteria	Enterobacterales	Enterobacteriaceae	Salmonella	Salmonella enterica	Salmonella enterica enterica sv. Bareilly CFSAN000961
2600255221	Cas	CAS_Class1-Subtype-I-E	G_2601409880,G_2601409881,G_2601409882,G_2601409883,G_2601409884,G_2601409885,G_2601409886,G_2601409887	8	cas1_I-E_1,cas2_I-E_2,cas3_I_5,cas5_I-E_3,cas6e_I_II_III_IV_V_VI_1,cas7_I-E_2,cas8e_I-E_1,cse2gr11_I-E_2	Bacteria	Proteobacteria	Gammaproteobacteria	Enterobacterales	Enterobacteriaceae	Salmonella	Salmonella enterica	Salmonella enterica enterica sv. Bareilly CFSAN000958
2600255221	Gao_Qat	Gao_Qat	G_2601411122,G_2601411123,G_2601411124,G_2601411125	4	Gao_Qat__QatA,Gao_Qat__QatB,Gao_Qat__QatC,Gao_Qat__QatD	Bacteria	Proteobacteria	Gammaproteobacteria	Enterobacterales	Enterobacteriaceae	Salmonella	Salmonella enterica	Salmonella enterica enterica sv. Bareilly CFSAN000958
2600255221	PD-T7-2	PD-T7-2	G_2601409730,G_2601409731	2	PD-T7-2__PD-T7-2_A,PD-T7-2__PD-T7-2_B	Bacteria	Proteobacteria	Gammaproteobacteria	Enterobacterales	Enterobacteriaceae	Salmonella	Salmonella enterica	Salmonella enterica enterica sv. Bareilly CFSAN000958
2600255221	RM	RM_Type_I	G_2601407990,G_2601407991,G_2601407992,G_2601407997	4	RM__Type_I_MTases,RM__Type_I_MTases,RM__Type_I_REases,RM__Type_I_S	Bacteria	Proteobacteria	Gammaproteobacteria	Enterobacterales	Enterobacteriaceae	Salmonella	Salmonella enterica	Salmonella enterica enterica sv. Bareilly CFSAN000958
2600255221	RM	RM_Type_II	G_2601410674,G_2601410675	2	RM_Type_II__Type_II_MTases,RM_Type_II__Type_II_REases	Bacteria	Proteobacteria	Gammaproteobacteria	Enterobacterales	Enterobacteriaceae	Salmonella	Salmonella enterica	Salmonella enterica enterica sv. Bareilly CFSAN000958
2600255221	RM	RM_Type_III	G_2601408801,G_2601408802	2	RM_Type_III__Type_III_MTases,RM_Type_III__Type_III_REases	Bacteria	Proteobacteria	Gammaproteobacteria	Enterobacterales	Enterobacteriaceae	Salmonella	Salmonella enterica	Salmonella enterica enterica sv. Bareilly CFSAN000958
2600255222	Cas	CAS_Class1-Subtype-I-E	G_2601414528,G_2601414529,G_2601414530,G_2601414531,G_2601414532,G_2601414533,G_2601414534,G_2601414535	8	cas1_I-E_1,cas2_I-E_2,cas3_I_5,cas5_I-E_3,cas6e_I_II_III_IV_V_VI_1,cas7_I-E_2,cas8e_I-E_1,cse2gr11_I-E_2	Bacteria	Proteobacteria	Gammaproteobacteria	Enterobacterales	Enterobacteriaceae	Salmonella	Salmonella enterica	Salmonella enterica enterica sv. Bareilly CFSAN000662
2600255222	Gao_Qat	Gao_Qat	G_2601416076,G_2601416077,G_2601416078,G_2601416079	4	Gao_Qat__QatA,Gao_Qat__QatB,Gao_Qat__QatC,Gao_Qat__QatD	Bacteria	Proteobacteria	Gammaproteobacteria	Enterobacterales	Enterobacteriaceae	Salmonella	Salmonella enterica	Salmonella enterica enterica sv. Bareilly CFSAN000662
2600255222	PD-T7-2	PD-T7-2	G_2601415791,G_2601415792	2	PD-T7-2__PD-T7-2_A,PD-T7-2__PD-T7-2_B	Bacteria	Proteobacteria	Gammaproteobacteria	Enterobacterales	Enterobacteriaceae	Salmonella	Salmonella enterica	Salmonella enterica enterica sv. Bareilly CFSAN000662
2600255222	RM	RM_Type_I	G_2601414128,G_2601414129,G_2601414130,G_2601414135	4	RM__Type_I_MTases,RM__Type_I_MTases,RM__Type_I_REases,RM__Type_I_S	Bacteria	Proteobacteria	Gammaproteobacteria	Enterobacterales	Enterobacteriaceae	Salmonella	Salmonella enterica	Salmonella enterica enterica sv. Bareilly CFSAN000662
2600255222	RM	RM_Type_II	G_2601414431,G_2601414432	2	RM_Type_II__Type_II_MTases,RM_Type_II__Type_II_REases	Bacteria	Proteobacteria	Gammaproteobacteria	Enterobacterales	Enterobacteriaceae	Salmonella	Salmonella enterica	Salmonella enterica enterica sv. Bareilly CFSAN000662
2600255222	RM	RM_Type_III	G_2601412419,G_2601412420	2	RM_Type_III__Type_III_MTases,RM_Type_III__Type_III_REases	Bacteria	Proteobacteria	Gammaproteobacteria	Enterobacterales	Enterobacteriaceae	Salmonella	Salmonella enterica	Salmonella enterica enterica sv. Bareilly CFSAN000662
2600255223	Cas	CAS_Class1-Subtype-I-E	G_2601416981,G_2601416982,G_2601416983,G_2601416984,G_2601416985,G_2601416986,G_2601416987,G_2601416988	8	cas1_I-E_1,cas2_I-E_2,cas3_I_5,cas5_I-E_3,cas6e_I_II_III_IV_V_VI_1,cas7_I-E_2,cas8e_I-E_1,cse2gr11_I-E_2	Bacteria	Proteobacteria	Gammaproteobacteria	Enterobacterales	Enterobacteriaceae	Salmonella	Salmonella enterica	Salmonella enterica enterica sv. Bareilly CFSAN000956
2600255223	Gao_Qat	Gao_Qat	G_2601417144,G_2601417145,G_2601417146,G_2601417147	4	Gao_Qat__QatA,Gao_Qat__QatB,Gao_Qat__QatC,Gao_Qat__QatD	Bacteria	Proteobacteria	Gammaproteobacteria	Enterobacterales	Enterobacteriaceae	Salmonella	Salmonella enterica	Salmonella enterica enterica sv. Bareilly CFSAN000956
2600255223	PD-T7-2	PD-T7-2	G_2601416794,G_2601416795	2	PD-T7-2__PD-T7-2_A,PD-T7-2__PD-T7-2_B	Bacteria	Proteobacteria	Gammaproteobacteria	Enterobacterales	Enterobacteriaceae	Salmonella	Salmonella enterica	Salmonella enterica enterica sv. Bareilly CFSAN000956
2600255223	RM	RM_Type_I	G_2601419100,G_2601419105,G_2601419106,G_2601419107	4	RM__Type_I_MTases,RM__Type_I_MTases,RM__Type_I_REases,RM__Type_I_S	Bacteria	Proteobacteria	Gammaproteobacteria	Enterobacterales	Enterobacteriaceae	Salmonella	Salmonella enterica	Salmonella enterica enterica sv. Bareilly CFSAN000956
2600255223	RM	RM_Type_II	G_2601418704,G_2601418705	2	RM_Type_II__Type_II_MTases,RM_Type_II__Type_II_REases	Bacteria	Proteobacteria	Gammaproteobacteria	Enterobacterales	Enterobacteriaceae	Salmonella	Salmonella enterica	Salmonella enterica enterica sv. Bareilly CFSAN000956
2600255223	RM	RM_Type_III	G_2601419048,G_2601419049	2	RM_Type_III__Type_III_MTases,RM_Type_III__Type_III_REases	Bacteria	Proteobacteria	Gammaproteobacteria	Enterobacterales	Enterobacteriaceae	Salmonella	Salmonella enterica	Salmonella enterica enterica sv. Bareilly CFSAN000956
2600255224	Cas	CAS_Class1-Subtype-I-E	G_2601424406,G_2601424407,G_2601424408,G_2601424409,G_2601424410,G_2601424411,G_2601424412,G_2601424413	8	cas1_I-E_1,cas2_I-E_2,cas3_I_5,cas5_I-E_3,cas6e_I_II_III_IV_V_VI_1,cas7_I-E_2,cas8e_I-E_1,cse2gr11_I-E_2	Bacteria	Proteobacteria	Gammaproteobacteria	Enterobacterales	Enterobacteriaceae	Salmonella	Salmonella enterica	Salmonella enterica enterica sv. Bareilly CFSAN000952
2600255224	Gao_Qat	Gao_Qat	G_2601423028,G_2601423029,G_2601423030,G_2601423031	4	Gao_Qat__QatA,Gao_Qat__QatB,Gao_Qat__QatC,Gao_Qat__QatD	Bacteria	Proteobacteria	Gammaproteobacteria	Enterobacterales	Enterobacteriaceae	Salmonella	Salmonella enterica	Salmonella enterica enterica sv. Bareilly CFSAN000952
2600255224	PD-T7-2	PD-T7-2	G_2601425327,G_2601425328	2	PD-T7-2__PD-T7-2_A,PD-T7-2__PD-T7-2_B	Bacteria	Proteobacteria	Gammaproteobacteria	Enterobacterales	Enterobacteriaceae	Salmonella	Salmonella enterica	Salmonella enterica enterica sv. Bareilly CFSAN000952
2600255224	RM	RM_Type_I	G_2601423292,G_2601423293,G_2601423294,G_2601423299	4	RM__Type_I_MTases,RM__Type_I_MTases,RM__Type_I_REases,RM__Type_I_S	Bacteria	Proteobacteria	Gammaproteobacteria	Enterobacterales	Enterobacteriaceae	Salmonella	Salmonella enterica	Salmonella enterica enterica sv. Bareilly CFSAN000952
2600255224	RM	RM_Type_II	G_2601423908,G_2601423909	2	RM_Type_II__Type_II_MTases,RM_Type_II__Type_II_REases	Bacteria	Proteobacteria	Gammaproteobacteria	Enterobacterales	Enterobacteriaceae	Salmonella	Salmonella enterica	Salmonella enterica enterica sv. Bareilly CFSAN000952
2600255224	RM	RM_Type_III	G_2601422844,G_2601422845	2	RM_Type_III__Type_III_MTases,RM_Type_III__Type_III_REases	Bacteria	Proteobacteria	Gammaproteobacteria	Enterobacterales	Enterobacteriaceae	Salmonella	Salmonella enterica	Salmonella enterica enterica sv. Bareilly CFSAN000952
2600255225	Cas	CAS_Class1-Subtype-I-E	G_2601428702,G_2601428703,G_2601428704,G_2601428705,G_2601428706,G_2601428707,G_2601428708,G_2601428709	8	cas1_I-E_1,cas2_I-E_2,cas3_I_5,cas5_I-E_3,cas6e_I_II_III_IV_V_VI_1,cas7_I-E_2,cas8e_I-E_1,cse2gr11_I-E_2	Bacteria	Proteobacteria	Gammaproteobacteria	Enterobacterales	Enterobacteriaceae	Salmonella	Salmonella enterica	Salmonella enterica enterica sv. Bareilly CFSAN000953
2600255225	Gao_Qat	Gao_Qat	G_2601429182,G_2601429183,G_2601429184,G_2601429185	4	Gao_Qat__QatA,Gao_Qat__QatB,Gao_Qat__QatC,Gao_Qat__QatD	Bacteria	Proteobacteria	Gammaproteobacteria	Enterobacterales	Enterobacteriaceae	Salmonella	Salmonella enterica	Salmonella enterica enterica sv. Bareilly CFSAN000953
2600255225	PD-T7-2	PD-T7-2	G_2601427401,G_2601427402	2	PD-T7-2__PD-T7-2_A,PD-T7-2__PD-T7-2_B	Bacteria	Proteobacteria	Gammaproteobacteria	Enterobacterales	Enterobacteriaceae	Salmonella	Salmonella enterica	Salmonella enterica enterica sv. Bareilly CFSAN000953
2600255225	RM	RM_Type_I	G_2601430113,G_2601430118,G_2601430119,G_2601430120	4	RM__Type_I_MTases,RM__Type_I_MTases,RM__Type_I_REases,RM__Type_I_S	Bacteria	Proteobacteria	Gammaproteobacteria	Enterobacterales	Enterobacteriaceae	Salmonella	Salmonella enterica	Salmonella enterica enterica sv. Bareilly CFSAN000953
2600255225	RM	RM_Type_II	G_2601429306,G_2601429307	2	RM_Type_II__Type_II_MTases,RM_Type_II__Type_II_REases	Bacteria	Proteobacteria	Gammaproteobacteria	Enterobacterales	Enterobacteriaceae	Salmonella	Salmonella enterica	Salmonella enterica enterica sv. Bareilly CFSAN000953
2600255225	RM	RM_Type_III	G_2601428213,G_2601428214	2	RM_Type_III__Type_III_MTases,RM_Type_III__Type_III_REases	Bacteria	Proteobacteria	Gammaproteobacteria	Enterobacterales	Enterobacteriaceae	Salmonella	Salmonella enterica	Salmonella enterica enterica sv. Bareilly CFSAN000953
2600255226	Cas	CAS_Class1-Subtype-I-E	G_2601431099,G_2601431100,G_2601431101,G_2601431102,G_2601431103,G_2601431104,G_2601431105,G_2601431106	8	cas1_I-E_1,cas2_I-E_2,cas3_I_5,cas5_I-E_3,cas6e_I_II_III_IV_V_VI_1,cas7_I-E_2,cas8e_I-E_1,cse2gr11_I-E_2	Bacteria	Proteobacteria	Gammaproteobacteria	Enterobacterales	Enterobacteriaceae	Salmonella	Salmonella enterica	Salmonella enterica enterica sv. Bareilly CFSAN000700
2600255226	Gao_Qat	Gao_Qat	G_2601435100,G_2601435101,G_2601435102,G_2601435103	4	Gao_Qat__QatA,Gao_Qat__QatB,Gao_Qat__QatC,Gao_Qat__QatD	Bacteria	Proteobacteria	Gammaproteobacteria	Enterobacterales	Enterobacteriaceae	Salmonella	Salmonella enterica	Salmonella enterica enterica sv. Bareilly CFSAN000700
2600255226	PD-T7-2	PD-T7-2	G_2601431256,G_2601431257	2	PD-T7-2__PD-T7-2_A,PD-T7-2__PD-T7-2_B	Bacteria	Proteobacteria	Gammaproteobacteria	Enterobacterales	Enterobacteriaceae	Salmonella	Salmonella enterica	Salmonella enterica enterica sv. Bareilly CFSAN000700
2600255226	RM	RM_Type_I	G_2601430653,G_2601430654,G_2601430655,G_2601430660	4	RM__Type_I_MTases,RM__Type_I_MTases,RM__Type_I_REases,RM__Type_I_S	Bacteria	Proteobacteria	Gammaproteobacteria	Enterobacterales	Enterobacteriaceae	Salmonella	Salmonella enterica	Salmonella enterica enterica sv. Bareilly CFSAN000700
2600255226	RM	RM_Type_II	G_2601434436,G_2601434437	2	RM_Type_II__Type_II_MTases,RM_Type_II__Type_II_REases	Bacteria	Proteobacteria	Gammaproteobacteria	Enterobacterales	Enterobacteriaceae	Salmonella	Salmonella enterica	Salmonella enterica enterica sv. Bareilly CFSAN000700
2600255226	RM	RM_Type_III	G_2601434256,G_2601434257	2	RM_Type_III__Type_III_MTases,RM_Type_III__Type_III_REases	Bacteria	Proteobacteria	Gammaproteobacteria	Enterobacterales	Enterobacteriaceae	Salmonella	Salmonella enterica	Salmonella enterica enterica sv. Bareilly CFSAN000700
2600255227	Cas	CAS_Class1-Subtype-I-E	G_2601437178,G_2601437179,G_2601437180,G_2601437181,G_2601437182,G_2601437183,G_2601437184,G_2601437185	8	cas1_I-E_1,cas2_I-E_2,cas3_I_5,cas5_I-E_3,cas6e_I_II_III_IV_V_VI_1,cas7_I-E_2,cas8e_I-E_1,cse2gr11_I-E_2	Bacteria	Proteobacteria	Gammaproteobacteria	Enterobacterales	Enterobacteriaceae	Salmonella	Salmonella enterica	Salmonella enterica enterica sv. Bareilly CFSAN000951
2600255227	Gao_Qat	Gao_Qat	G_2601438850,G_2601438851,G_2601438852,G_2601438853	4	Gao_Qat__QatA,Gao_Qat__QatB,Gao_Qat__QatC,Gao_Qat__QatD	Bacteria	Proteobacteria	Gammaproteobacteria	Enterobacterales	Enterobacteriaceae	Salmonella	Salmonella enterica	Salmonella enterica enterica sv. Bareilly CFSAN000951
2600255227	PD-T7-2	PD-T7-2	G_2601437335,G_2601437336	2	PD-T7-2__PD-T7-2_A,PD-T7-2__PD-T7-2_B	Bacteria	Proteobacteria	Gammaproteobacteria	Enterobacterales	Enterobacteriaceae	Salmonella	Salmonella enterica	Salmonella enterica enterica sv. Bareilly CFSAN000951
2600255227	RM	RM_Type_I	G_2601435397,G_2601435398,G_2601435399,G_2601435404	4	RM__Type_I_MTases,RM__Type_I_MTases,RM__Type_I_REases,RM__Type_I_S	Bacteria	Proteobacteria	Gammaproteobacteria	Enterobacterales	Enterobacteriaceae	Salmonella	Salmonella enterica	Salmonella enterica enterica sv. Bareilly CFSAN000951
2600255227	RM	RM_Type_II	G_2601435290,G_2601435291	2	RM_Type_II__Type_II_MTases,RM_Type_II__Type_II_REases	Bacteria	Proteobacteria	Gammaproteobacteria	Enterobacterales	Enterobacteriaceae	Salmonella	Salmonella enterica	Salmonella enterica enterica sv. Bareilly CFSAN000951
2600255227	RM	RM_Type_III	G_2601435723,G_2601435724	2	RM_Type_III__Type_III_MTases,RM_Type_III__Type_III_REases	Bacteria	Proteobacteria	Gammaproteobacteria	Enterobacterales	Enterobacteriaceae	Salmonella	Salmonella enterica	Salmonella enterica enterica sv. Bareilly CFSAN000951
2600255228	CBASS	CBASS_II	G_2601441982,G_2601441983,G_2601441985	3	CBASS__AG_E1_ThiF,CBASS__Cyclase_II,CBASS__Phospholipase	Bacteria	Actinobacteria	Actinobacteria	Corynebacteriales	Mycobacteriaceae	Mycobacterium	Mycobacterium abscessus	Mycobacterium abscessus 21
2600255228	DRT	DRT9	G_2601441136	1	DRT9__DRT9	Bacteria	Actinobacteria	Actinobacteria	Corynebacteriales	Mycobacteriaceae	Mycobacterium	Mycobacterium abscessus	Mycobacterium abscessus 21
2600255228	RloC	RloC	G_2601441135	1	RloC__RloC	Bacteria	Actinobacteria	Actinobacteria	Corynebacteriales	Mycobacteriaceae	Mycobacterium	Mycobacterium abscessus	Mycobacterium abscessus 21
2600255228	RM	RM_Type_I	G_2601442489,G_2601442490,G_2601442491	3	RM__Type_I_MTases,RM__Type_I_REases,RM__Type_I_S	Bacteria	Actinobacteria	Actinobacteria	Corynebacteriales	Mycobacteriaceae	Mycobacterium	Mycobacterium abscessus	Mycobacterium abscessus 21
2600255228	Wadjet	Wadjet_I	G_2601441464,G_2601441465,G_2601441466	3	Wadjet__JetA_I,Wadjet__JetB_I,Wadjet__JetC_I	Bacteria	Actinobacteria	Actinobacteria	Corynebacteriales	Mycobacteriaceae	Mycobacterium	Mycobacterium abscessus	Mycobacterium abscessus 21
2600255229	RM	RM_Type_IIG	G_2601446911	1	RM_Type_IIG__Type_IIG	Bacteria	Firmicutes	Bacilli	Lactobacillales	Lactobacillaceae	Lactobacillus	Lactobacillus acidophilus	Lactobacillus acidophilus A 16
2600255229	Shango	Shango	G_2601445118,G_2601445119,G_2601445120	3	Shango__SngA,Shango__SngB,Shango__SngC	Bacteria	Firmicutes	Bacilli	Lactobacillales	Lactobacillaceae	Lactobacillus	Lactobacillus acidophilus	Lactobacillus acidophilus A 16
2600255230	Cas	CAS_Class1-Subtype-I-E	G_2601449721,G_2601449722,G_2601449723,G_2601449724,G_2601449725,G_2601449726,G_2601449727,G_2601449728	8	cas1_I-E_1,cas2_I-E_2,cas3_I_5,cas5_I-E_3,cas6e_I_II_III_IV_V_VI_1,cas7_I-E_2,cas8e_I-E_1,cse2gr11_I-E_2	Bacteria	Proteobacteria	Gammaproteobacteria	Enterobacterales	Enterobacteriaceae	Salmonella	Salmonella enterica	Salmonella enterica enterica sv. Bareilly CFSAN001089
2600255230	Gao_Qat	Gao_Qat	G_2601448919,G_2601448920,G_2601448921,G_2601448922	4	Gao_Qat__QatA,Gao_Qat__QatB,Gao_Qat__QatC,Gao_Qat__QatD	Bacteria	Proteobacteria	Gammaproteobacteria	Enterobacterales	Enterobacteriaceae	Salmonella	Salmonella enterica	Salmonella enterica enterica sv. Bareilly CFSAN001089
2600255230	PD-T7-2	PD-T7-2	G_2601450007,G_2601450008	2	PD-T7-2__PD-T7-2_A,PD-T7-2__PD-T7-2_B	Bacteria	Proteobacteria	Gammaproteobacteria	Enterobacterales	Enterobacteriaceae	Salmonella	Salmonella enterica	Salmonella enterica enterica sv. Bareilly CFSAN001089
2600255230	RM	RM_Type_I	G_2601448529,G_2601448534,G_2601448535,G_2601448536	4	RM__Type_I_MTases,RM__Type_I_MTases,RM__Type_I_REases,RM__Type_I_S	Bacteria	Proteobacteria	Gammaproteobacteria	Enterobacterales	Enterobacteriaceae	Salmonella	Salmonella enterica	Salmonella enterica enterica sv. Bareilly CFSAN001089
2600255230	RM	RM_Type_II	G_2601448575,G_2601448576	2	RM_Type_II__Type_II_MTases,RM_Type_II__Type_II_REases	Bacteria	Proteobacteria	Gammaproteobacteria	Enterobacterales	Enterobacteriaceae	Salmonella	Salmonella enterica	Salmonella enterica enterica sv. Bareilly CFSAN001089
2600255230	RM	RM_Type_III	G_2601447136,G_2601447137	2	RM_Type_III__Type_III_MTases,RM_Type_III__Type_III_REases	Bacteria	Proteobacteria	Gammaproteobacteria	Enterobacterales	Enterobacteriaceae	Salmonella	Salmonella enterica	Salmonella enterica enterica sv. Bareilly CFSAN001089
2600255231	Cas	CAS_Class1-Subtype-I-F	G_2601455571,G_2601455572,G_2601455573,G_2601455574,G_2601455575,G_2601455576	6	cas1_I-F_1,cas3f_I-F_1,cas5f_I-F_3,cas6f_I_II_III_IV_V_VI_3,cas7f_I-F_2,cas8f_I-F_4	Bacteria	Proteobacteria	Gammaproteobacteria	Pseudomonadales	Pseudomonadaceae	Pseudomonas	Pseudomonas aeruginosa	Pseudomonas aeruginosa 18A
2600255231	RM	RM_Type_IV	G_2601454334	1	RM_Type_IV__Type_IV_REases	Bacteria	Proteobacteria	Gammaproteobacteria	Pseudomonadales	Pseudomonadaceae	Pseudomonas	Pseudomonas aeruginosa	Pseudomonas aeruginosa 18A
2600255231	Shango	Shango	G_2601454331,G_2601454332,G_2601454333	3	Shango__SngA,Shango__SngB,Shango__SngC	Bacteria	Proteobacteria	Gammaproteobacteria	Pseudomonadales	Pseudomonadaceae	Pseudomonas	Pseudomonas aeruginosa	Pseudomonas aeruginosa 18A
2600255232	Cas	CAS_Class1-Subtype-I-E	G_2601458931,G_2601458932	2	cas1_I-E_1,cas2_I-E_2	Bacteria	Proteobacteria	Gammaproteobacteria	Enterobacterales	Enterobacteriaceae	Salmonella	Salmonella enterica	Salmonella enterica enterica sv. Bareilly CFSAN001088
2600255232	Cas	CAS_Class1-Type-I	G_2601459464,G_2601459465,G_2601459466,G_2601459467,G_2601459468,G_2601459469,G_2601459470	7	cas1_I_II_III_IV_V_VI_2,cas3_I_5,cas5_I-E_3,cas6e_I_II_III_IV_V_VI_1,cas7_I-E_2,cas8e_I-E_1,cse2gr11_I-E_2	Bacteria	Proteobacteria	Gammaproteobacteria	Enterobacterales	Enterobacteriaceae	Salmonella	Salmonella enterica	Salmonella enterica enterica sv. Bareilly CFSAN001088
2600255232	Gao_Qat	Gao_Qat	G_2601458986,G_2601458987,G_2601458988,G_2601458989	4	Gao_Qat__QatA,Gao_Qat__QatB,Gao_Qat__QatC,Gao_Qat__QatD	Bacteria	Proteobacteria	Gammaproteobacteria	Enterobacterales	Enterobacteriaceae	Salmonella	Salmonella enterica	Salmonella enterica enterica sv. Bareilly CFSAN001088
2600255232	PD-T7-2	PD-T7-2	G_2601460109,G_2601460110	2	PD-T7-2__PD-T7-2_A,PD-T7-2__PD-T7-2_B	Bacteria	Proteobacteria	Gammaproteobacteria	Enterobacterales	Enterobacteriaceae	Salmonella	Salmonella enterica	Salmonella enterica enterica sv. Bareilly CFSAN001088
2600255232	RM	RM_Type_I	G_2601457474,G_2601457479,G_2601457480,G_2601457481	4	RM__Type_I_MTases,RM__Type_I_MTases,RM__Type_I_REases,RM__Type_I_S	Bacteria	Proteobacteria	Gammaproteobacteria	Enterobacterales	Enterobacteriaceae	Salmonella	Salmonella enterica	Salmonella enterica enterica sv. Bareilly CFSAN001088
2600255232	RM	RM_Type_II	G_2601457520,G_2601457521	2	RM_Type_II__Type_II_MTases,RM_Type_II__Type_II_REases	Bacteria	Proteobacteria	Gammaproteobacteria	Enterobacterales	Enterobacteriaceae	Salmonella	Salmonella enterica	Salmonella enterica enterica sv. Bareilly CFSAN001088
2600255232	RM	RM_Type_III	G_2601458323,G_2601458324	2	RM_Type_III__Type_III_MTases,RM_Type_III__Type_III_REases	Bacteria	Proteobacteria	Gammaproteobacteria	Enterobacterales	Enterobacteriaceae	Salmonella	Salmonella enterica	Salmonella enterica enterica sv. Bareilly CFSAN001088
2600255233	Cas	CAS_Class1-Subtype-I-E	G_2601462251,G_2601462252,G_2601462253,G_2601462254,G_2601462255,G_2601462256,G_2601462257,G_2601462258	8	cas1_I-E_1,cas2_I-E_2,cas3_I_5,cas5_I-E_3,cas6e_I_II_III_IV_V_VI_1,cas7_I-E_2,cas8e_I-E_1,cse2gr11_I-E_2	Bacteria	Proteobacteria	Gammaproteobacteria	Enterobacterales	Enterobacteriaceae	Salmonella	Salmonella enterica	Salmonella enterica enterica sv. Bareilly CFSAN001090
2600255233	Gao_Qat	Gao_Qat	G_2601463502,G_2601463503,G_2601463504,G_2601463505	4	Gao_Qat__QatA,Gao_Qat__QatB,Gao_Qat__QatC,Gao_Qat__QatD	Bacteria	Proteobacteria	Gammaproteobacteria	Enterobacterales	Enterobacteriaceae	Salmonella	Salmonella enterica	Salmonella enterica enterica sv. Bareilly CFSAN001090
2600255233	PD-T7-2	PD-T7-2	G_2601463251,G_2601463252	2	PD-T7-2__PD-T7-2_A,PD-T7-2__PD-T7-2_B	Bacteria	Proteobacteria	Gammaproteobacteria	Enterobacterales	Enterobacteriaceae	Salmonella	Salmonella enterica	Salmonella enterica enterica sv. Bareilly CFSAN001090
2600255233	RM	RM_Type_I	G_2601463780,G_2601463785,G_2601463786,G_2601463787	4	RM__Type_I_MTases,RM__Type_I_MTases,RM__Type_I_REases,RM__Type_I_S	Bacteria	Proteobacteria	Gammaproteobacteria	Enterobacterales	Enterobacteriaceae	Salmonella	Salmonella enterica	Salmonella enterica enterica sv. Bareilly CFSAN001090
2600255233	RM	RM_Type_II	G_2601463826,G_2601463827	2	RM_Type_II__Type_II_MTases,RM_Type_II__Type_II_REases	Bacteria	Proteobacteria	Gammaproteobacteria	Enterobacterales	Enterobacteriaceae	Salmonella	Salmonella enterica	Salmonella enterica enterica sv. Bareilly CFSAN001090
2600255233	RM	RM_Type_III	G_2601462306,G_2601462307	2	RM_Type_III__Type_III_MTases,RM_Type_III__Type_III_REases	Bacteria	Proteobacteria	Gammaproteobacteria	Enterobacterales	Enterobacteriaceae	Salmonella	Salmonella enterica	Salmonella enterica enterica sv. Bareilly CFSAN001090
2600255234	AbiU	AbiU	G_2601469362	1	AbiU__AbiU	Bacteria	Firmicutes	Clostridia	Clostridiales	unclassified	unclassified	Clostridiales bacterium oral taxon 876	Clostridiales sp. oral taxon 876 F0540
2600255234	Cas	CAS_Class1-Subtype-I-B	G_2601468049,G_2601468050,G_2601468051,G_2601468052,G_2601468053,G_2601468054,G_2601468055,G_2601468056,G_2601468057	9	WYL_I_II_III_IV_V_VI_1,cas1_I_II_III_IV_V_VI_7,cas2_I_II_III_IV_V_VI_3,cas3_I_2,cas4_I_II_III_IV_V_VI_6,cas5_I-B_6,cas6_I_II_III_IV_V_VI_20,cas7_I-B_6,cas8b2_I-B_2	Bacteria	Firmicutes	Clostridia	Clostridiales	unclassified	unclassified	Clostridiales bacterium oral taxon 876	Clostridiales sp. oral taxon 876 F0540
2600255234	Dnd	Dnd_ABCDEFGH	G_2601467488,G_2601467489,G_2601467490,G_2601467491,G_2601467492,G_2601467495,G_2601467496,G_2601467497	8	Dnd_ABCDEFGH__DptF,Dnd_ABCDEFGH__DptG,Dnd_ABCDEFGH__DptH,Dnd__DndA,Dnd__DndB,Dnd__DndC,Dnd__DndD,Dnd__DndE	Bacteria	Firmicutes	Clostridia	Clostridiales	unclassified	unclassified	Clostridiales bacterium oral taxon 876	Clostridiales sp. oral taxon 876 F0540
2600255234	Lamassu-Fam	Lamassu-Fam	G_2601470370,G_2601470371	2	Lamassu-Fam__LmuA_effector_Cap4_nuclease,Lamassu-Fam__LmuB_SMC_Cap4_nuclease	Bacteria	Firmicutes	Clostridia	Clostridiales	unclassified	unclassified	Clostridiales bacterium oral taxon 876	Clostridiales sp. oral taxon 876 F0540
2600255234	Mokosh	Mokosh_TypeI	G_2601469204,G_2601469205	2	Mokosh_TypeI__MkoA,Mokosh_TypeI__MkoB	Bacteria	Firmicutes	Clostridia	Clostridiales	unclassified	unclassified	Clostridiales bacterium oral taxon 876	Clostridiales sp. oral taxon 876 F0540
2600255234	RM	RM_Type_I	G_2601467908,G_2601467909,G_2601467910	3	RM__Type_I_MTases,RM__Type_I_REases,RM__Type_I_S	Bacteria	Firmicutes	Clostridia	Clostridiales	unclassified	unclassified	Clostridiales bacterium oral taxon 876	Clostridiales sp. oral taxon 876 F0540
2600255234	RM	RM_Type_IIG	G_2601468973	1	RM_Type_IIG__Type_IIG	Bacteria	Firmicutes	Clostridia	Clostridiales	unclassified	unclassified	Clostridiales bacterium oral taxon 876	Clostridiales sp. oral taxon 876 F0540
2600255234	RM	RM_Type_III	G_2601467107,G_2601467108	2	RM_Type_III__Type_III_MTases,RM_Type_III__Type_III_REases	Bacteria	Firmicutes	Clostridia	Clostridiales	unclassified	unclassified	Clostridiales bacterium oral taxon 876	Clostridiales sp. oral taxon 876 F0540
2600255234	SEFIR	SEFIR	G_2601467911	1	SEFIR__bSEFIR	Bacteria	Firmicutes	Clostridia	Clostridiales	unclassified	unclassified	Clostridiales bacterium oral taxon 876	Clostridiales sp. oral taxon 876 F0540
2600255234	SpbK	SpbK	G_2601467128	1	SpbK__SpbK	Bacteria	Firmicutes	Clostridia	Clostridiales	unclassified	unclassified	Clostridiales bacterium oral taxon 876	Clostridiales sp. oral taxon 876 F0540
2600255234	Wadjet	Wadjet_III	G_2601466743,G_2601466744,G_2601466745,G_2601466747	4	Wadjet__JetA_III,Wadjet__JetB_III,Wadjet__JetC_III,Wadjet__JetD_III	Bacteria	Firmicutes	Clostridia	Clostridiales	unclassified	unclassified	Clostridiales bacterium oral taxon 876	Clostridiales sp. oral taxon 876 F0540
2600255235	Cas	CAS_Class2-Subtype-II-A	G_2601472564,G_2601472565,G_2601472566,G_2601472567	4	cas1_I_II_III_IV_V_VI_5,cas2_I_II_III_IV_V_VI_11,cas9_II-A_1,csn2_II-A_3	Bacteria	Firmicutes	Bacilli	Bacillales	unclassified	Gemella	Gemella bergeri	Gemella bergeriae ATCC 700627
2600255235	RM	RM_Type_IV	G_2601471942,G_2601471943	2	RM_Type_IV__Type_IV_REases,RM_Type_IV__Type_IV_REases	Bacteria	Firmicutes	Bacilli	Bacillales	unclassified	Gemella	Gemella bergeri	Gemella bergeriae ATCC 700627
2600255236	AbiE	AbiE	G_2601474642,G_2601474643	2	AbiEii__AbiEi_4,AbiEii__AbiEii	Bacteria	Firmicutes	Clostridia	Clostridiales	Peptostreptococcaceae	unclassified	Peptostreptococcaceae bacterium oral taxon 113	Peptostreptococcaceae bacterium oral taxon 113 W5053
2600255236	Cas	CAS_Class1-Subtype-I-E	G_2601473768,G_2601473769,G_2601473770,G_2601473771,G_2601473772,G_2601473773,G_2601473774,G_2601473775	8	DEDDh_I_II_III_IV_V_VI_1,cas1_I-E_1,cas3_I_2,cas5_I-E_13,cas6e_I_II_III_IV_V_VI_3,cas7_I-E_16,cas8e_I-E_5,cse2gr11_I-E_6	Bacteria	Firmicutes	Clostridia	Clostridiales	Peptostreptococcaceae	unclassified	Peptostreptococcaceae bacterium oral taxon 113	Peptostreptococcaceae bacterium oral taxon 113 W5053
2600255236	RM	RM_Type_I	G_2601473560,G_2601473562,G_2601473564	3	RM__Type_I_MTases,RM__Type_I_REases,RM__Type_I_S	Bacteria	Firmicutes	Clostridia	Clostridiales	Peptostreptococcaceae	unclassified	Peptostreptococcaceae bacterium oral taxon 113	Peptostreptococcaceae bacterium oral taxon 113 W5053
2600255236	RM	RM_Type_I	G_2601474520,G_2601474521,G_2601474522	3	RM__Type_I_MTases,RM__Type_I_REases,RM__Type_I_S	Bacteria	Firmicutes	Clostridia	Clostridiales	Peptostreptococcaceae	unclassified	Peptostreptococcaceae bacterium oral taxon 113	Peptostreptococcaceae bacterium oral taxon 113 W5053
2600255236	RM	RM_Type_II	G_2601473407,G_2601473408	2	RM_Type_II__Type_II_MTases,RM_Type_II__Type_II_REases	Bacteria	Firmicutes	Clostridia	Clostridiales	Peptostreptococcaceae	unclassified	Peptostreptococcaceae bacterium oral taxon 113	Peptostreptococcaceae bacterium oral taxon 113 W5053
2600255236	SoFIC	SoFic	G_2601474231	1	SoFic__SoFic	Bacteria	Firmicutes	Clostridia	Clostridiales	Peptostreptococcaceae	unclassified	Peptostreptococcaceae bacterium oral taxon 113	Peptostreptococcaceae bacterium oral taxon 113 W5053
2600255237	Cas	CAS_Class2-Subtype-II-A	G_2601477159,G_2601477160,G_2601477161,G_2601477162	4	cas1_I_II_III_IV_V_VI_5,cas2_I_II_III_IV_V_VI_6,cas9_II-A_1,csn2_II-A_3	Bacteria	Fusobacteria	Fusobacteriia	Fusobacteriales	Leptotrichiaceae	Leptotrichia	Leptotrichia sp. oral taxon 215	Leptotrichia sp. oral taxon 215 W9775
2600255237	DarTG	DarTG	G_2601476250,G_2601476251	2	DarTG__DarG,DarTG__DarT	Bacteria	Fusobacteria	Fusobacteriia	Fusobacteriales	Leptotrichiaceae	Leptotrichia	Leptotrichia sp. oral taxon 215	Leptotrichia sp. oral taxon 215 W9775
2600255237	Kiwa	Kiwa	G_2601476513,G_2601476514	2	Kiwa__KwaA,Kiwa__KwaB_2	Bacteria	Fusobacteria	Fusobacteriia	Fusobacteriales	Leptotrichiaceae	Leptotrichia	Leptotrichia sp. oral taxon 215	Leptotrichia sp. oral taxon 215 W9775
2600255237	RM	RM_Type_I	G_2601476965,G_2601476966,G_2601476968,G_2601476969	4	RM__Type_I_MTases,RM__Type_I_REases,RM__Type_I_S,RM__Type_I_S	Bacteria	Fusobacteria	Fusobacteriia	Fusobacteriales	Leptotrichiaceae	Leptotrichia	Leptotrichia sp. oral taxon 215	Leptotrichia sp. oral taxon 215 W9775
2600255237	RM	RM_Type_I	G_2601477124,G_2601477125,G_2601477130	3	RM__Type_I_MTases,RM__Type_I_REases,RM__Type_I_S	Bacteria	Fusobacteria	Fusobacteriia	Fusobacteriales	Leptotrichiaceae	Leptotrichia	Leptotrichia sp. oral taxon 215	Leptotrichia sp. oral taxon 215 W9775
2600255237	RM	RM_Type_II	G_2601475118,G_2601475119	2	RM_Type_II__Type_II_MTases,RM_Type_II__Type_II_REases	Bacteria	Fusobacteria	Fusobacteriia	Fusobacteriales	Leptotrichiaceae	Leptotrichia	Leptotrichia sp. oral taxon 215	Leptotrichia sp. oral taxon 215 W9775
2600255237	RM	RM_Type_IIG	G_2601476809	1	RM_Type_IIG__Type_IIG	Bacteria	Fusobacteria	Fusobacteriia	Fusobacteriales	Leptotrichiaceae	Leptotrichia	Leptotrichia sp. oral taxon 215	Leptotrichia sp. oral taxon 215 W9775
2600255237	Shedu	Shedu	G_2601475896	1	Shedu__SduA	Bacteria	Fusobacteria	Fusobacteriia	Fusobacteriales	Leptotrichiaceae	Leptotrichia	Leptotrichia sp. oral taxon 215	Leptotrichia sp. oral taxon 215 W9775
2600255237	SoFIC	SoFic	G_2601475127	1	SoFic__SoFic	Bacteria	Fusobacteria	Fusobacteriia	Fusobacteriales	Leptotrichiaceae	Leptotrichia	Leptotrichia sp. oral taxon 215	Leptotrichia sp. oral taxon 215 W9775
2600255238	Cas	CAS_Class1-Subtype-I-B	G_2601479000,G_2601479001,G_2601479002,G_2601479003,G_2601479004,G_2601479005,G_2601479006,G_2601479007	8	cas1_I_II_III_IV_V_VI_7,cas2_I_II_III_IV_V_VI_3,cas3_I_5,cas4_I_II_III_IV_V_VI_6,cas5_I-B_20,cas6_I_II_III_IV_V_VI_7,cas7_I-B_14,cas8b6_I-B_1	Bacteria	Bacteroidetes	Bacteroidia	Bacteroidales	Porphyromonadaceae	Porphyromonas	Porphyromonas gingivalis	Porphyromonas gingivalis F0185
2600255238	Cas	CAS_Class2-Subtype-VI-B	G_2601478791,G_2601478792	2	cas13b_VI-B_1,tm_4_VI-B_1	Bacteria	Bacteroidetes	Bacteroidia	Bacteroidales	Porphyromonadaceae	Porphyromonas	Porphyromonas gingivalis	Porphyromonas gingivalis F0185
2600255238	Cas	CAS_Class2-Subtype-VI-B	G_2601479090,G_2601479091	2	cas13b_VI-B_1,tm_HEPN_VI-B_1	Bacteria	Bacteroidetes	Bacteroidia	Bacteroidales	Porphyromonadaceae	Porphyromonas	Porphyromonas gingivalis	Porphyromonas gingivalis F0185
2600255238	PD-T4-2	PD-T4-2	G_2601477373,G_2601477374	2	PD-T4-2__PD-T4-2_A,PD-T4-2__PD-T4-2_B	Bacteria	Bacteroidetes	Bacteroidia	Bacteroidales	Porphyromonadaceae	Porphyromonas	Porphyromonas gingivalis	Porphyromonas gingivalis F0185
2600255238	PD-T7-2	PD-T7-2	G_2601477591,G_2601477592	2	PD-T7-2__PD-T7-2_A,PD-T7-2__PD-T7-2_B	Bacteria	Bacteroidetes	Bacteroidia	Bacteroidales	Porphyromonadaceae	Porphyromonas	Porphyromonas gingivalis	Porphyromonas gingivalis F0185
2600255238	RM	RM_Type_I	G_2601477278,G_2601477281	2	RM__Type_I_MTases,RM__Type_I_REases	Bacteria	Bacteroidetes	Bacteroidia	Bacteroidales	Porphyromonadaceae	Porphyromonas	Porphyromonas gingivalis	Porphyromonas gingivalis F0185
2600255238	RM	RM_Type_IIG	G_2601477288	1	RM_Type_IIG__Type_IIG	Bacteria	Bacteroidetes	Bacteroidia	Bacteroidales	Porphyromonadaceae	Porphyromonas	Porphyromonas gingivalis	Porphyromonas gingivalis F0185
2600255238	RM	RM_Type_IIG	G_2601477793	1	RM_Type_IIG__Type_IIG	Bacteria	Bacteroidetes	Bacteroidia	Bacteroidales	Porphyromonadaceae	Porphyromonas	Porphyromonas gingivalis	Porphyromonas gingivalis F0185
2600255238	RM	RM_Type_III	G_2601478342,G_2601478343	2	RM_Type_III__Type_III_MTases,RM_Type_III__Type_III_REases	Bacteria	Bacteroidetes	Bacteroidia	Bacteroidales	Porphyromonadaceae	Porphyromonas	Porphyromonas gingivalis	Porphyromonas gingivalis F0185
2600255238	Septu	Septu	G_2601478578,G_2601478579	2	Septu__PtuA,Septu__PtuB	Bacteria	Bacteroidetes	Bacteroidia	Bacteroidales	Porphyromonadaceae	Porphyromonas	Porphyromonas gingivalis	Porphyromonas gingivalis F0185
2600255238	Shedu	Shedu	G_2601478900	1	Shedu__SduA	Bacteria	Bacteroidetes	Bacteroidia	Bacteroidales	Porphyromonadaceae	Porphyromonas	Porphyromonas gingivalis	Porphyromonas gingivalis F0185
2600255238	Thoeris	Thoeris_V	G_2601477605,G_2601477606	2	Thoeris_V__ThsF,Thoeris__ThsB_Global	Bacteria	Bacteroidetes	Bacteroidia	Bacteroidales	Porphyromonadaceae	Porphyromonas	Porphyromonas gingivalis	Porphyromonas gingivalis F0185
2600255239	Cas	CAS_Class1-Subtype-I-C	G_2601481370,G_2601481371,G_2601481372,G_2601481373,G_2601481374,G_2601481375,G_2601481376	7	cas1_I_II_III_IV_V_VI_6,cas2_I_II_III_IV_V_VI_3,cas3_I_5,cas4_I_II_III_IV_V_VI_6,cas5_I-C_11,cas7_I-C_13,cas8c_I-C_4	Bacteria	Firmicutes	Negativicutes	Selenomonadales	Selenomonadaceae	Selenomonas	Selenomonas sp. oral taxon 892	Selenomonas sp. oral taxon 892 F0426
2600255239	Cas	CAS_Class1-Subtype-III-A	G_2601481053,G_2601481054,G_2601481055,G_2601481056,G_2601481057,G_2601481058,G_2601481059,G_2601481060,G_2601481061,G_2601481062	10	cas10_III-A_1,cas1_I_II_III_IV_V_VI_1,cas1_I_II_III_IV_V_VI_10,cas2_I_II_III_IV_V_VI_3,cas6_I_II_III_IV_V_VI_15,csm2gr11_III-A_15,csm3gr7_III-A_1,csm4gr5_III-A_3,csm5gr7_III-A_2,csm6_III_8	Bacteria	Firmicutes	Negativicutes	Selenomonadales	Selenomonadaceae	Selenomonas	Selenomonas sp. oral taxon 892	Selenomonas sp. oral taxon 892 F0426
2600255239	Lamassu-Fam	Lamassu-Fam	G_2601479577,G_2601479578,G_2601479579	3	Lamassu-Fam__LmuA_effector_hypothetical,Lamassu-Fam__LmuB_SMC_hypothetical,Lamassu-Fam__LmuC_acc_hypothetical	Bacteria	Firmicutes	Negativicutes	Selenomonadales	Selenomonadaceae	Selenomonas	Selenomonas sp. oral taxon 892	Selenomonas sp. oral taxon 892 F0426
2600255239	PD-T7-2	PD-T7-2	G_2601480005,G_2601480006	2	PD-T7-2__PD-T7-2_A,PD-T7-2__PD-T7-2_B	Bacteria	Firmicutes	Negativicutes	Selenomonadales	Selenomonadaceae	Selenomonas	Selenomonas sp. oral taxon 892	Selenomonas sp. oral taxon 892 F0426
2600255239	RM	RM_Type_I	G_2601480051,G_2601480052,G_2601480053,G_2601480055	4	RM__Type_I_MTases,RM__Type_I_REases,RM__Type_I_S,RM__Type_I_S	Bacteria	Firmicutes	Negativicutes	Selenomonadales	Selenomonadaceae	Selenomonas	Selenomonas sp. oral taxon 892	Selenomonas sp. oral taxon 892 F0426
2600255239	RM	RM_Type_I	G_2601480110,G_2601480111,G_2601480112	3	RM__Type_I_MTases,RM__Type_I_REases,RM__Type_I_S	Bacteria	Firmicutes	Negativicutes	Selenomonadales	Selenomonadaceae	Selenomonas	Selenomonas sp. oral taxon 892	Selenomonas sp. oral taxon 892 F0426
2600255239	RM	RM_Type_I	G_2601481028,G_2601481029,G_2601481032	3	RM__Type_I_MTases,RM__Type_I_REases,RM__Type_I_S	Bacteria	Firmicutes	Negativicutes	Selenomonadales	Selenomonadaceae	Selenomonas	Selenomonas sp. oral taxon 892	Selenomonas sp. oral taxon 892 F0426
2600255239	RM	RM_Type_II	G_2601479360,G_2601479361	2	RM_Type_II__Type_II_MTases,RM_Type_II__Type_II_REases	Bacteria	Firmicutes	Negativicutes	Selenomonadales	Selenomonadaceae	Selenomonas	Selenomonas sp. oral taxon 892	Selenomonas sp. oral taxon 892 F0426
2600255239	RM	RM_Type_II	G_2601480003,G_2601480004	2	RM_Type_II__Type_II_MTases,RM_Type_II__Type_II_REases	Bacteria	Firmicutes	Negativicutes	Selenomonadales	Selenomonadaceae	Selenomonas	Selenomonas sp. oral taxon 892	Selenomonas sp. oral taxon 892 F0426
2600255239	Shango	Shango	G_2601480719,G_2601480720,G_2601480721	3	Shango__SngA,Shango__SngB,Shango__SngC	Bacteria	Firmicutes	Negativicutes	Selenomonadales	Selenomonadaceae	Selenomonas	Selenomonas sp. oral taxon 892	Selenomonas sp. oral taxon 892 F0426
2600255240	AbiE	AbiE	G_2601481447,G_2601481448	2	AbiEii__AbiEi_2,AbiEii__AbiEii	Bacteria	Bacteroidetes	Bacteroidia	Bacteroidales	Porphyromonadaceae	Porphyromonas	Porphyromonas gingivalis	Porphyromonas gingivalis F0566
2600255240	Cas	CAS_Class1-Subtype-I-B	G_2601483001,G_2601483002,G_2601483003,G_2601483004,G_2601483005,G_2601483006,G_2601483007,G_2601483008	8	cas1_I_II_III_IV_V_VI_7,cas2_I_II_III_IV_V_VI_3,cas3_I_2,cas4_I_II_III_IV_V_VI_6,cas5_I-B_10,cas6_I_II_III_IV_V_VI_7,cas7b_I-B_1,cas8b4_I-B_1	Bacteria	Bacteroidetes	Bacteroidia	Bacteroidales	Porphyromonadaceae	Porphyromonas	Porphyromonas gingivalis	Porphyromonas gingivalis F0566
2600255240	Cas	CAS_Class2-Subtype-II-C	G_2601483052,G_2601483053,G_2601483054	3	cas1_I_II_III_IV_V_VI_5,cas2_I_II_III_IV_V_VI_6,cas9_II-A_II-B_II-C_1	Bacteria	Bacteroidetes	Bacteroidia	Bacteroidales	Porphyromonadaceae	Porphyromonas	Porphyromonas gingivalis	Porphyromonas gingivalis F0566
2600255240	Cas	CAS_Class2-Subtype-VI-B	G_2601483413,G_2601483414	2	cas13b_VI-B_1,tm_HEPN_VI-B_1	Bacteria	Bacteroidetes	Bacteroidia	Bacteroidales	Porphyromonadaceae	Porphyromonas	Porphyromonas gingivalis	Porphyromonas gingivalis F0566
2600255240	PD-T7-2	PD-T7-2	G_2601482314,G_2601482315	2	PD-T7-2__PD-T7-2_A,PD-T7-2__PD-T7-2_B	Bacteria	Bacteroidetes	Bacteroidia	Bacteroidales	Porphyromonadaceae	Porphyromonas	Porphyromonas gingivalis	Porphyromonas gingivalis F0566
2600255240	PD-T7-2	PD-T7-2	G_2601483203,G_2601483204	2	PD-T7-2__PD-T7-2_A,PD-T7-2__PD-T7-2_B	Bacteria	Bacteroidetes	Bacteroidia	Bacteroidales	Porphyromonadaceae	Porphyromonas	Porphyromonas gingivalis	Porphyromonas gingivalis F0566
2600255240	RM	RM_Type_I	G_2601481508,G_2601481510,G_2601481511	3	RM__Type_I_MTases,RM__Type_I_REases,RM__Type_I_S	Bacteria	Bacteroidetes	Bacteroidia	Bacteroidales	Porphyromonadaceae	Porphyromonas	Porphyromonas gingivalis	Porphyromonas gingivalis F0566
2600255240	RM	RM_Type_II	G_2601483108,G_2601483109	2	RM_Type_II__Type_II_MTases,RM_Type_II__Type_II_REases	Bacteria	Bacteroidetes	Bacteroidia	Bacteroidales	Porphyromonadaceae	Porphyromonas	Porphyromonas gingivalis	Porphyromonas gingivalis F0566
2600255240	RM	RM_Type_II	G_2601481899,G_2601481900	2	RM_Type_II__Type_II_MTases,RM_Type_II__Type_II_REases	Bacteria	Bacteroidetes	Bacteroidia	Bacteroidales	Porphyromonadaceae	Porphyromonas	Porphyromonas gingivalis	Porphyromonas gingivalis F0566
2600255240	RM	RM_Type_IIG	G_2601481454	1	RM_Type_IIG__Type_IIG	Bacteria	Bacteroidetes	Bacteroidia	Bacteroidales	Porphyromonadaceae	Porphyromonas	Porphyromonas gingivalis	Porphyromonas gingivalis F0566
2600255240	RM	RM_Type_IIG	G_2601482317	1	RM_Type_IIG__Type_IIG	Bacteria	Bacteroidetes	Bacteroidia	Bacteroidales	Porphyromonadaceae	Porphyromonas	Porphyromonas gingivalis	Porphyromonas gingivalis F0566
2600255240	RM	RM_Type_IIG	G_2601482940	1	RM_Type_IIG__Type_IIG	Bacteria	Bacteroidetes	Bacteroidia	Bacteroidales	Porphyromonadaceae	Porphyromonas	Porphyromonas gingivalis	Porphyromonas gingivalis F0566
2600255240	RM	RM_Type_III	G_2601482978,G_2601482979	2	RM_Type_III__Type_III_MTases,RM_Type_III__Type_III_REases	Bacteria	Bacteroidetes	Bacteroidia	Bacteroidales	Porphyromonadaceae	Porphyromonas	Porphyromonas gingivalis	Porphyromonas gingivalis F0566
2600255240	SanaTA	SanaTA	G_2601481817,G_2601481818	2	SanaTA__SanaA,SanaTA__SanaT	Bacteria	Bacteroidetes	Bacteroidia	Bacteroidales	Porphyromonadaceae	Porphyromonas	Porphyromonas gingivalis	Porphyromonas gingivalis F0566
2600255240	Septu	Septu	G_2601481477,G_2601481478	2	Retron_I_A__HNH_TIGR02646,Septu__PtuA	Bacteria	Bacteroidetes	Bacteroidia	Bacteroidales	Porphyromonadaceae	Porphyromonas	Porphyromonas gingivalis	Porphyromonas gingivalis F0566
2600255240	SoFIC	SoFic	G_2601482326	1	SoFic__SoFic	Bacteria	Bacteroidetes	Bacteroidia	Bacteroidales	Porphyromonadaceae	Porphyromonas	Porphyromonas gingivalis	Porphyromonas gingivalis F0566
2600255240	Thoeris	Thoeris_V	G_2601482888,G_2601482889	2	Thoeris_V__ThsF,Thoeris__ThsB_Global	Bacteria	Bacteroidetes	Bacteroidia	Bacteroidales	Porphyromonadaceae	Porphyromonas	Porphyromonas gingivalis	Porphyromonas gingivalis F0566
2600255241	AbiD	AbiD	G_2601485248	1	AbiD__AbiD	Bacteria	Bacteroidetes	Bacteroidia	Bacteroidales	Porphyromonadaceae	Porphyromonas	Porphyromonas gingivalis	Porphyromonas gingivalis W4087
2600255241	Cas	CAS_Class1-Subtype-I-B	G_2601483519,G_2601483520,G_2601483521,G_2601483522,G_2601483523,G_2601483524,G_2601483525,G_2601483526	8	cas1_I_II_III_IV_V_VI_7,cas2_I_II_III_IV_V_VI_3,cas3_I_5,cas4_I_II_III_IV_V_VI_6,cas5_I-B_20,cas6_I_II_III_IV_V_VI_7,cas7_I-B_14,cas8b6_I-B_1	Bacteria	Bacteroidetes	Bacteroidia	Bacteroidales	Porphyromonadaceae	Porphyromonas	Porphyromonas gingivalis	Porphyromonas gingivalis W4087
2600255241	Cas	CAS_Class2-Subtype-VI-B	G_2601484573,G_2601484574	2	cas13b_VI-B_1,tm_HEPN_VI-B_1	Bacteria	Bacteroidetes	Bacteroidia	Bacteroidales	Porphyromonadaceae	Porphyromonas	Porphyromonas gingivalis	Porphyromonas gingivalis W4087
2600255241	Cas	CAS_Class2-Subtype-VI-B	G_2601485014,G_2601485015	2	cas13b_VI-B_1,tm_4_VI-B_1	Bacteria	Bacteroidetes	Bacteroidia	Bacteroidales	Porphyromonadaceae	Porphyromonas	Porphyromonas gingivalis	Porphyromonas gingivalis W4087
2600255241	PrrC	PrrC	G_2601483591,G_2601483593,G_2601483595,G_2601483596,G_2601483597	5	PrrC__PrrC,RM__Type_I_MTases,RM__Type_I_REases,RM__Type_I_S,RM__Type_I_S	Bacteria	Bacteroidetes	Bacteroidia	Bacteroidales	Porphyromonadaceae	Porphyromonas	Porphyromonas gingivalis	Porphyromonas gingivalis W4087
2600255241	RM	RM_Type_II	G_2601483514,G_2601483515	2	RM_Type_II__Type_II_MTases,RM_Type_II__Type_II_REases	Bacteria	Bacteroidetes	Bacteroidia	Bacteroidales	Porphyromonadaceae	Porphyromonas	Porphyromonas gingivalis	Porphyromonas gingivalis W4087
2600255241	RM	RM_Type_IIG	G_2601485392	1	RM_Type_IIG__Type_IIG	Bacteria	Bacteroidetes	Bacteroidia	Bacteroidales	Porphyromonadaceae	Porphyromonas	Porphyromonas gingivalis	Porphyromonas gingivalis W4087
2600255241	Septu	Septu	G_2601483496,G_2601483497	2	Retron_I_A__HNH_TIGR02646,Septu__PtuA	Bacteria	Bacteroidetes	Bacteroidia	Bacteroidales	Porphyromonadaceae	Porphyromonas	Porphyromonas gingivalis	Porphyromonas gingivalis W4087
2600255241	Shedu	Shedu	G_2601484844	1	Shedu__SduA	Bacteria	Bacteroidetes	Bacteroidia	Bacteroidales	Porphyromonadaceae	Porphyromonas	Porphyromonas gingivalis	Porphyromonas gingivalis W4087
2600255241	Thoeris	Thoeris_V	G_2601485142,G_2601485143	2	Thoeris_V__ThsF,Thoeris__ThsB_Global	Bacteria	Bacteroidetes	Bacteroidia	Bacteroidales	Porphyromonadaceae	Porphyromonas	Porphyromonas gingivalis	Porphyromonas gingivalis W4087
2600255242	AbiE	AbiE	G_2601485893,G_2601485894	2	AbiEii__AbiEi_4,AbiEii__AbiEii	Bacteria	Firmicutes	Clostridia	Halanaerobiales	Halanaerobiaceae	Halanaerobium	Halanaerobium saccharolyticum	Halanaerobium saccharolyticum saccharolyticum DSM 6643
2600255242	Cas	CAS_Class1-Subtype-I-C	G_2601485999,G_2601486000,G_2601486001,G_2601486002,G_2601486003,G_2601486004,G_2601486005,G_2601486006	8	WYL_I_II_III_IV_V_VI_1,cas1_I_II_III_IV_V_VI_6,cas2_I_II_III_IV_V_VI_3,cas3_I_5,cas4_I_II_III_IV_V_VI_1,cas5_I-C_11,cas7_I-C_7,cas8c_I-C_2	Bacteria	Firmicutes	Clostridia	Halanaerobiales	Halanaerobiaceae	Halanaerobium	Halanaerobium saccharolyticum	Halanaerobium saccharolyticum saccharolyticum DSM 6643
2600255242	Gabija	Gabija	G_2601486230,G_2601486231	2	Gabija__GajA,Gabija__GajB_2	Bacteria	Firmicutes	Clostridia	Halanaerobiales	Halanaerobiaceae	Halanaerobium	Halanaerobium saccharolyticum	Halanaerobium saccharolyticum saccharolyticum DSM 6643
2600255242	Gao_RL	Gao_RL	G_2601486232,G_2601486233,G_2601486234,G_2601486235	4	Gao_RL__RL_A,Gao_RL__RL_B,Gao_RL__RL_C,Gao_RL__RL_D	Bacteria	Firmicutes	Clostridia	Halanaerobiales	Halanaerobiaceae	Halanaerobium	Halanaerobium saccharolyticum	Halanaerobium saccharolyticum saccharolyticum DSM 6643
2600255242	RM	RM_Type_IV	G_2601486239	1	RM_Type_IV__Type_IV_REases	Bacteria	Firmicutes	Clostridia	Halanaerobiales	Halanaerobiaceae	Halanaerobium	Halanaerobium saccharolyticum	Halanaerobium saccharolyticum saccharolyticum DSM 6643
2600255242	RM	RM_Type_IV	G_2601486251	1	RM_Type_IV__Type_IV_REases	Bacteria	Firmicutes	Clostridia	Halanaerobiales	Halanaerobiaceae	Halanaerobium	Halanaerobium saccharolyticum	Halanaerobium saccharolyticum saccharolyticum DSM 6643
2600255243	AbiN	AbiN	G_2601488446	1	AbiN__AbiN	Bacteria	Firmicutes	Bacilli	Bacillales	Listeriaceae	Listeria	Listeria monocytogenes	Listeria monocytogenes 4423
2600255243	Cas	CAS_Class1-Subtype-I-B	G_2601489261,G_2601489262,G_2601489263,G_2601489264,G_2601489265,G_2601489267	6	cas2_I_II_III_IV_V_VI_5,cas3_I_5,cas5_I-B_6,cas6_I_II_III_IV_V_VI_7,cas7_I-B_6,cas8b2_I-B_5	Bacteria	Firmicutes	Bacilli	Bacillales	Listeriaceae	Listeria	Listeria monocytogenes	Listeria monocytogenes 4423
2600255243	Cas	CAS_Class2-Subtype-II-A	G_2601488619,G_2601488620,G_2601488621,G_2601488622	4	cas1_I_II_III_IV_V_VI_5,cas2_I_II_III_IV_V_VI_6,cas9_II-A_II-B_II-C_3,csn2_II-A_4	Bacteria	Firmicutes	Bacilli	Bacillales	Listeriaceae	Listeria	Listeria monocytogenes	Listeria monocytogenes 4423
2600255243	RM	RM_Type_II	G_2601489054,G_2601489055	2	RM_Type_II__Type_II_MTases,RM_Type_II__Type_II_REases	Bacteria	Firmicutes	Bacilli	Bacillales	Listeriaceae	Listeria	Listeria monocytogenes	Listeria monocytogenes 4423
2600255244	Cas	CAS_Class1-Subtype-I-B	G_2601491678,G_2601491679,G_2601491680,G_2601491681,G_2601491682,G_2601491684	6	cas2_I_II_III_IV_V_VI_5,cas3_I_5,cas5_I-B_6,cas6_I_II_III_IV_V_VI_7,cas7_I-B_6,cas8b2_I-B_5	Bacteria	Firmicutes	Bacilli	Bacillales	Listeriaceae	Listeria	Listeria monocytogenes	Listeria monocytogenes QOC1
2600255244	RM	RM_Type_II	G_2601491470,G_2601491471	2	RM_Type_II__Type_II_MTases,RM_Type_II__Type_II_REases	Bacteria	Firmicutes	Bacilli	Bacillales	Listeriaceae	Listeria	Listeria monocytogenes	Listeria monocytogenes QOC1
2600255245	Cas	CAS_Class1-Subtype-I-B	G_2601494622,G_2601494623,G_2601494624,G_2601494625,G_2601494626,G_2601494627,G_2601494628,G_2601494629	8	cas1_I_II_III_IV_V_VI_7,cas2_I_II_III_IV_V_VI_5,cas3_I_5,cas4_I_II_III_IV_V_VI_6,cas5_I-B_6,cas6_I_II_III_IV_V_VI_7,cas7_I-B_6,cas8b2_I-B_5	Bacteria	Firmicutes	Bacilli	Bacillales	Listeriaceae	Listeria	Listeria monocytogenes	Listeria monocytogenes QOC2
2600255245	RM	RM_Type_II	G_2601494428,G_2601494429	2	RM_Type_II__Type_II_MTases,RM_Type_II__Type_II_REases	Bacteria	Firmicutes	Bacilli	Bacillales	Listeriaceae	Listeria	Listeria monocytogenes	Listeria monocytogenes QOC2
2600255246	Cas	CAS_Class2-Subtype-II-C	G_2601498839,G_2601498840,G_2601498841	3	cas1_I_II_III_IV_V_VI_5,cas2_I_II_III_IV_V_VI_6,cas9_II-A_II-B_II-C_3	Bacteria	Proteobacteria	Betaproteobacteria	Neisseriales	Neisseriaceae	Kingella	Kingella kingae	Kingella kingae AA068
2600255246	RM	RM_Type_IIG	G_2601497603	1	RM_Type_IIG__Type_IIG	Bacteria	Proteobacteria	Betaproteobacteria	Neisseriales	Neisseriaceae	Kingella	Kingella kingae	Kingella kingae AA068
2600255246	RM	RM_Type_IIG	G_2601498453	1	RM_Type_IIG__Type_IIG	Bacteria	Proteobacteria	Betaproteobacteria	Neisseriales	Neisseriaceae	Kingella	Kingella kingae	Kingella kingae AA068
2600255247	Cas	CAS_Class2-Subtype-II-C	G_2601500815,G_2601500816,G_2601500818	3	cas1_I_II_III_IV_V_VI_5,cas2_I_II_III_IV_V_VI_6,cas9_II-A_II-B_II-C_3	Bacteria	Proteobacteria	Betaproteobacteria	Neisseriales	Neisseriaceae	Kingella	Kingella kingae	Kingella kingae AA105
2600255247	RM	RM_Type_IIG	G_2601499580	1	RM_Type_IIG__Type_IIG	Bacteria	Proteobacteria	Betaproteobacteria	Neisseriales	Neisseriaceae	Kingella	Kingella kingae	Kingella kingae AA105
2600255247	RM	RM_Type_IIG	G_2601500427	1	RM_Type_IIG__Type_IIG	Bacteria	Proteobacteria	Betaproteobacteria	Neisseriales	Neisseriaceae	Kingella	Kingella kingae	Kingella kingae AA105
2600255248	Cas	CAS_Class2-Subtype-II-C	G_2601502854,G_2601502855,G_2601502856	3	cas1_I_II_III_IV_V_VI_5,cas2_I_II_III_IV_V_VI_6,cas9_II-A_II-B_II-C_3	Bacteria	Proteobacteria	Betaproteobacteria	Neisseriales	Neisseriaceae	Kingella	Kingella kingae	Kingella kingae AA255
2600255248	RM	RM_Type_IIG	G_2601501550	1	RM_Type_IIG__Type_IIG	Bacteria	Proteobacteria	Betaproteobacteria	Neisseriales	Neisseriaceae	Kingella	Kingella kingae	Kingella kingae AA255
2600255248	RM	RM_Type_IIG	G_2601502423	1	RM_Type_IIG__Type_IIG	Bacteria	Proteobacteria	Betaproteobacteria	Neisseriales	Neisseriaceae	Kingella	Kingella kingae	Kingella kingae AA255
2600255249	CBASS	CBASS_I	G_2601508165,G_2601508166	2	CBASS__2TM_Gros,CBASS__Cyclase_SMODS	Bacteria	Proteobacteria	Alphaproteobacteria	Rhizobiales	Phyllobacteriaceae	Mesorhizobium	Mesorhizobium metallidurans	Mesorhizobium metallidurans STM 2683
2600255249	dCTPdeaminase	dCTPdeaminase	G_2601506385	1	dCTPdeaminase__dCTPdeaminase	Bacteria	Proteobacteria	Alphaproteobacteria	Rhizobiales	Phyllobacteriaceae	Mesorhizobium	Mesorhizobium metallidurans	Mesorhizobium metallidurans STM 2683
2600255249	pAgo	pAgo	G_2601508168	1	pAgo__pAgo_Short	Bacteria	Proteobacteria	Alphaproteobacteria	Rhizobiales	Phyllobacteriaceae	Mesorhizobium	Mesorhizobium metallidurans	Mesorhizobium metallidurans STM 2683
2600255249	PD-T7-1	PD-T7-1	G_2601508340	1	PD-T7-1__PD-T7-1	Bacteria	Proteobacteria	Alphaproteobacteria	Rhizobiales	Phyllobacteriaceae	Mesorhizobium	Mesorhizobium metallidurans	Mesorhizobium metallidurans STM 2683
2600255249	RloC	RloC	G_2601509175	1	RloC__RloC	Bacteria	Proteobacteria	Alphaproteobacteria	Rhizobiales	Phyllobacteriaceae	Mesorhizobium	Mesorhizobium metallidurans	Mesorhizobium metallidurans STM 2683
2600255249	RM	RM_Type_II	G_2601504651,G_2601504652	2	RM_Type_II__Type_II_MTases,RM_Type_II__Type_II_REases	Bacteria	Proteobacteria	Alphaproteobacteria	Rhizobiales	Phyllobacteriaceae	Mesorhizobium	Mesorhizobium metallidurans	Mesorhizobium metallidurans STM 2683
2600255249	RM	RM_Type_IIG	G_2601505194	1	RM_Type_IIG__Type_IIG	Bacteria	Proteobacteria	Alphaproteobacteria	Rhizobiales	Phyllobacteriaceae	Mesorhizobium	Mesorhizobium metallidurans	Mesorhizobium metallidurans STM 2683
2600255249	SanaTA	SanaTA	G_2601509165,G_2601509169	2	SanaTA__SanaA,SanaTA__SanaT	Bacteria	Proteobacteria	Alphaproteobacteria	Rhizobiales	Phyllobacteriaceae	Mesorhizobium	Mesorhizobium metallidurans	Mesorhizobium metallidurans STM 2683
2600255250	CBASS	CBASS_II	G_2601515363,G_2601515364,G_2601515365,G_2601515366	4	CBASS__AG_E1_ThiF,CBASS__Cyclase_II,CBASS__Jab,CBASS__Phospholipase	Bacteria	Proteobacteria	Alphaproteobacteria	Rhizobiales	Phyllobacteriaceae	Mesorhizobium	Mesorhizobium sp. STM 4661	Mesorhizobium sp. STM 4661
2600255250	CBASS	CBASS_III	G_2601511098,G_2601511099,G_2601511100,G_2601511101	4	CBASS__Cyclase_II,CBASS__Sensing_TPALS,CBASS__TRIP13,CBASS__bacHORMA_1	Bacteria	Proteobacteria	Alphaproteobacteria	Rhizobiales	Phyllobacteriaceae	Mesorhizobium	Mesorhizobium sp. STM 4661	Mesorhizobium sp. STM 4661
2600255250	DRT	DRT6	G_2601513866	1	DRT6__DRT6	Bacteria	Proteobacteria	Alphaproteobacteria	Rhizobiales	Phyllobacteriaceae	Mesorhizobium	Mesorhizobium sp. STM 4661	Mesorhizobium sp. STM 4661
2600255250	DRT	DRT8	G_2601515024,G_2601515025	2	DRT8__DRT8,DRT8__DRT8b	Bacteria	Proteobacteria	Alphaproteobacteria	Rhizobiales	Phyllobacteriaceae	Mesorhizobium	Mesorhizobium sp. STM 4661	Mesorhizobium sp. STM 4661
2600255250	Gabija	Gabija	G_2601510993,G_2601510994	2	Gabija__GajA,Gabija__GajB_1	Bacteria	Proteobacteria	Alphaproteobacteria	Rhizobiales	Phyllobacteriaceae	Mesorhizobium	Mesorhizobium sp. STM 4661	Mesorhizobium sp. STM 4661
2600255250	Gao_Iet	Gao_Iet	G_2601514294,G_2601514295	2	Gao_Iet__IetA,Gao_Iet__IetS	Bacteria	Proteobacteria	Alphaproteobacteria	Rhizobiales	Phyllobacteriaceae	Mesorhizobium	Mesorhizobium sp. STM 4661	Mesorhizobium sp. STM 4661
2600255250	Mokosh	Mokosh_TypeI	G_2601510886,G_2601510887	2	Mokosh_TypeI__MkoA,Mokosh_TypeI__MkoB	Bacteria	Proteobacteria	Alphaproteobacteria	Rhizobiales	Phyllobacteriaceae	Mesorhizobium	Mesorhizobium sp. STM 4661	Mesorhizobium sp. STM 4661
2600255250	pAgo	pAgo	G_2601510965	1	pAgo__pAgo_Short	Bacteria	Proteobacteria	Alphaproteobacteria	Rhizobiales	Phyllobacteriaceae	Mesorhizobium	Mesorhizobium sp. STM 4661	Mesorhizobium sp. STM 4661
2600255250	PsyrTA	PsyrTA	G_2601514005,G_2601514006	2	PsyrTA__PsyrA,PsyrTA__PsyrT	Bacteria	Proteobacteria	Alphaproteobacteria	Rhizobiales	Phyllobacteriaceae	Mesorhizobium	Mesorhizobium sp. STM 4661	Mesorhizobium sp. STM 4661
2600255250	Retron	Retron_I_C	G_2601511124	1	Retron_I_C__RT_1_C1	Bacteria	Proteobacteria	Alphaproteobacteria	Rhizobiales	Phyllobacteriaceae	Mesorhizobium	Mesorhizobium sp. STM 4661	Mesorhizobium sp. STM 4661
2600255250	RM	RM_Type_II	G_2601510242,G_2601510243	2	RM_Type_II__Type_II_MTases,RM_Type_II__Type_II_REases	Bacteria	Proteobacteria	Alphaproteobacteria	Rhizobiales	Phyllobacteriaceae	Mesorhizobium	Mesorhizobium sp. STM 4661	Mesorhizobium sp. STM 4661
2600255250	RM	RM_Type_II	G_2601514890,G_2601514891	2	RM_Type_II__Type_II_MTases,RM_Type_II__Type_II_REases	Bacteria	Proteobacteria	Alphaproteobacteria	Rhizobiales	Phyllobacteriaceae	Mesorhizobium	Mesorhizobium sp. STM 4661	Mesorhizobium sp. STM 4661
2600255250	RM	RM_Type_II	G_2601515371,G_2601515373	2	RM_Type_II__Type_II_MTases,RM_Type_II__Type_II_REases	Bacteria	Proteobacteria	Alphaproteobacteria	Rhizobiales	Phyllobacteriaceae	Mesorhizobium	Mesorhizobium sp. STM 4661	Mesorhizobium sp. STM 4661
2600255250	SanaTA	SanaTA	G_2601512065,G_2601512066	2	SanaTA__SanaA,SanaTA__SanaT	Bacteria	Proteobacteria	Alphaproteobacteria	Rhizobiales	Phyllobacteriaceae	Mesorhizobium	Mesorhizobium sp. STM 4661	Mesorhizobium sp. STM 4661
2600255250	SanaTA	SanaTA	G_2601515375,G_2601515376	2	SanaTA__SanaA,SanaTA__SanaT	Bacteria	Proteobacteria	Alphaproteobacteria	Rhizobiales	Phyllobacteriaceae	Mesorhizobium	Mesorhizobium sp. STM 4661	Mesorhizobium sp. STM 4661
2600255250	Septu	Septu	G_2601510968,G_2601510969	2	Septu__PtuA,Septu__PtuB	Bacteria	Proteobacteria	Alphaproteobacteria	Rhizobiales	Phyllobacteriaceae	Mesorhizobium	Mesorhizobium sp. STM 4661	Mesorhizobium sp. STM 4661
2600255250	Wadjet	Wadjet_II	G_2601511218,G_2601511219,G_2601511220,G_2601511221	4	Wadjet__JetA_II,Wadjet__JetB_II,Wadjet__JetC_II,Wadjet__JetD_II	Bacteria	Proteobacteria	Alphaproteobacteria	Rhizobiales	Phyllobacteriaceae	Mesorhizobium	Mesorhizobium sp. STM 4661	Mesorhizobium sp. STM 4661
2600255251	Cas	CAS_Class2-Subtype-II-C	G_2601517207,G_2601517208,G_2601517209	3	cas1_I_II_III_IV_V_VI_5,cas2_I_II_III_IV_V_VI_6,cas9_II-A_II-B_II-C_3	Bacteria	Proteobacteria	Betaproteobacteria	Neisseriales	Neisseriaceae	Kingella	Kingella kingae	Kingella kingae CC254
2600255251	RM	RM_Type_IIG	G_2601516004	1	RM_Type_IIG__Type_IIG	Bacteria	Proteobacteria	Betaproteobacteria	Neisseriales	Neisseriaceae	Kingella	Kingella kingae	Kingella kingae CC254
2600255251	RM	RM_Type_IIG	G_2601516813	1	RM_Type_IIG__Type_IIG	Bacteria	Proteobacteria	Betaproteobacteria	Neisseriales	Neisseriaceae	Kingella	Kingella kingae	Kingella kingae CC254
2600255251	RM	RM_Type_III	G_2601516163,G_2601516164	2	RM_Type_III__Type_III_MTases,RM_Type_III__Type_III_REases	Bacteria	Proteobacteria	Betaproteobacteria	Neisseriales	Neisseriaceae	Kingella	Kingella kingae	Kingella kingae CC254
2600255252	Cas	CAS_Class2-Subtype-II-C	G_2601519175,G_2601519176,G_2601519177	3	cas1_I_II_III_IV_V_VI_5,cas2_I_II_III_IV_V_VI_6,cas9_II-A_II-B_II-C_3	Bacteria	Proteobacteria	Betaproteobacteria	Neisseriales	Neisseriaceae	Kingella	Kingella kingae	Kingella kingae BB016
2600255252	RM	RM_Type_IIG	G_2601517955	1	RM_Type_IIG__Type_IIG	Bacteria	Proteobacteria	Betaproteobacteria	Neisseriales	Neisseriaceae	Kingella	Kingella kingae	Kingella kingae BB016
2600255252	RM	RM_Type_IIG	G_2601518774	1	RM_Type_IIG__Type_IIG	Bacteria	Proteobacteria	Betaproteobacteria	Neisseriales	Neisseriaceae	Kingella	Kingella kingae	Kingella kingae BB016
2600255253	Cas	CAS_Class2-Subtype-II-C	G_2601521137,G_2601521138,G_2601521139	3	cas1_I_II_III_IV_V_VI_5,cas2_I_II_III_IV_V_VI_6,cas9_II-A_II-B_II-C_3	Bacteria	Proteobacteria	Betaproteobacteria	Neisseriales	Neisseriaceae	Kingella	Kingella kingae	Kingella kingae BB060
2600255253	RM	RM_Type_IIG	G_2601520732	1	RM_Type_IIG__Type_IIG	Bacteria	Proteobacteria	Betaproteobacteria	Neisseriales	Neisseriaceae	Kingella	Kingella kingae	Kingella kingae BB060
2600255254	Menshen	Menshen	G_2601526266,G_2601526267,G_2601526268	3	Menshen__NsnA,Menshen__NsnB,Menshen__NsnC_2507451963	Bacteria	Proteobacteria	Gammaproteobacteria	Enterobacterales	Enterobacteriaceae	Klebsiella	Klebsiella sp. NFIX15	Klebsiella sp. NFIX15
2600255254	Menshen	Menshen	G_2601526266,G_2601526267,G_2601526268	3	Menshen__NsnA,Menshen__NsnB,Menshen__NsnC_2507451963	Bacteria	Proteobacteria	Gammaproteobacteria	Enterobacterales	Enterobacteriaceae	Klebsiella	Klebsiella sp. NFIX15	Klebsiella sp. NFIX15
2600255254	RM	RM_Type_I	G_2601525543,G_2601525544,G_2601525545	3	RM__Type_I_MTases,RM__Type_I_REases,RM__Type_I_S	Bacteria	Proteobacteria	Gammaproteobacteria	Enterobacterales	Enterobacteriaceae	Klebsiella	Klebsiella sp. NFIX15	Klebsiella sp. NFIX15
2600255254	RM	RM_Type_II	G_2601526261,G_2601526264,G_2601526265,G_2601526266	4	RM_Type_II__Type_II_MTases,RM_Type_II__Type_II_REases,RM_Type_II__Type_II_REases,RM_Type_II__Type_II_REases	Bacteria	Proteobacteria	Gammaproteobacteria	Enterobacterales	Enterobacteriaceae	Klebsiella	Klebsiella sp. NFIX15	Klebsiella sp. NFIX15
2600255254	RM	RM_Type_IV	G_2601526269	1	RM_Type_IV__Type_IV_REases	Bacteria	Proteobacteria	Gammaproteobacteria	Enterobacterales	Enterobacteriaceae	Klebsiella	Klebsiella sp. NFIX15	Klebsiella sp. NFIX15
2600255254	Septu	Septu	G_2601525721,G_2601525722	2	Septu__PtuA,Septu__PtuB	Bacteria	Proteobacteria	Gammaproteobacteria	Enterobacterales	Enterobacteriaceae	Klebsiella	Klebsiella sp. NFIX15	Klebsiella sp. NFIX15
2600255255	Menshen	Menshen	G_2601530237,G_2601530238,G_2601530239	3	Menshen__NsnA,Menshen__NsnB,Menshen__NsnC_2507451963	Bacteria	Proteobacteria	Gammaproteobacteria	Enterobacterales	Enterobacteriaceae	Klebsiella	Klebsiella sp. NFIX23	Klebsiella sp. NFIX23
2600255255	Menshen	Menshen	G_2601530237,G_2601530238,G_2601530239	3	Menshen__NsnA,Menshen__NsnB,Menshen__NsnC_2507451963	Bacteria	Proteobacteria	Gammaproteobacteria	Enterobacterales	Enterobacteriaceae	Klebsiella	Klebsiella sp. NFIX23	Klebsiella sp. NFIX23
2600255255	RM	RM_Type_I	G_2601530845,G_2601530846,G_2601530847	3	RM__Type_I_MTases,RM__Type_I_REases,RM__Type_I_S	Bacteria	Proteobacteria	Gammaproteobacteria	Enterobacterales	Enterobacteriaceae	Klebsiella	Klebsiella sp. NFIX23	Klebsiella sp. NFIX23
2600255255	RM	RM_Type_II	G_2601530232,G_2601530235,G_2601530236,G_2601530237	4	RM_Type_II__Type_II_MTases,RM_Type_II__Type_II_REases,RM_Type_II__Type_II_REases,RM_Type_II__Type_II_REases	Bacteria	Proteobacteria	Gammaproteobacteria	Enterobacterales	Enterobacteriaceae	Klebsiella	Klebsiella sp. NFIX23	Klebsiella sp. NFIX23
2600255255	RM	RM_Type_IV	G_2601530240	1	RM_Type_IV__Type_IV_REases	Bacteria	Proteobacteria	Gammaproteobacteria	Enterobacterales	Enterobacteriaceae	Klebsiella	Klebsiella sp. NFIX23	Klebsiella sp. NFIX23
2600255255	Septu	Septu	G_2601528017,G_2601528018	2	Septu__PtuA,Septu__PtuB	Bacteria	Proteobacteria	Gammaproteobacteria	Enterobacterales	Enterobacteriaceae	Klebsiella	Klebsiella sp. NFIX23	Klebsiella sp. NFIX23
2600255256	DRT	DRT8	G_2601532798,G_2601532799	2	DRT8__DRT8,DRT8__DRT8b	Bacteria	Proteobacteria	Gammaproteobacteria	Enterobacterales	Enterobacteriaceae	Enterobacter	Enterobacter sp. NFIX08	Enterobacter sp. NFIX08
2600255256	Kiwa	Kiwa	G_2601535984,G_2601535986	2	Kiwa__KwaA,Kiwa__KwaB	Bacteria	Proteobacteria	Gammaproteobacteria	Enterobacterales	Enterobacteriaceae	Enterobacter	Enterobacter sp. NFIX08	Enterobacter sp. NFIX08
2600255256	RM	RM_Type_II	G_2601533769,G_2601533772,G_2601533773	3	RM_Type_II__Type_II_MTases,RM_Type_II__Type_II_REases,RM_Type_II__Type_II_REases	Bacteria	Proteobacteria	Gammaproteobacteria	Enterobacterales	Enterobacteriaceae	Enterobacter	Enterobacter sp. NFIX08	Enterobacter sp. NFIX08
2600255256	RM	RM_Type_II	G_2601535260,G_2601535261	2	RM_Type_II__Type_II_MTases,RM_Type_II__Type_II_REases	Bacteria	Proteobacteria	Gammaproteobacteria	Enterobacterales	Enterobacteriaceae	Enterobacter	Enterobacter sp. NFIX08	Enterobacter sp. NFIX08
2600255256	Septu	Septu	G_2601531825,G_2601531826	2	Septu__PtuA,Septu__PtuB	Bacteria	Proteobacteria	Gammaproteobacteria	Enterobacterales	Enterobacteriaceae	Enterobacter	Enterobacter sp. NFIX08	Enterobacter sp. NFIX08
2600255256	Thoeris	Thoeris_VI	G_2601533761,G_2601533762	2	Thoeris_VI__ThsG,Thoeris__ThsB_Global	Bacteria	Proteobacteria	Gammaproteobacteria	Enterobacterales	Enterobacteriaceae	Enterobacter	Enterobacter sp. NFIX08	Enterobacter sp. NFIX08
2600255257	DRT	DRT8	G_2601538168,G_2601538169	2	DRT8__DRT8,DRT8__DRT8b	Bacteria	Proteobacteria	Gammaproteobacteria	Enterobacterales	Enterobacteriaceae	Enterobacter	Enterobacter sp. NFIX03	Enterobacter sp. NFIX03
2600255257	Kiwa	Kiwa	G_2601540466,G_2601540468	2	Kiwa__KwaA,Kiwa__KwaB	Bacteria	Proteobacteria	Gammaproteobacteria	Enterobacterales	Enterobacteriaceae	Enterobacter	Enterobacter sp. NFIX03	Enterobacter sp. NFIX03
2600255257	RM	RM_Type_II	G_2601540823,G_2601540824	2	RM_Type_II__Type_II_MTases,RM_Type_II__Type_II_REases	Bacteria	Proteobacteria	Gammaproteobacteria	Enterobacterales	Enterobacteriaceae	Enterobacter	Enterobacter sp. NFIX03	Enterobacter sp. NFIX03
2600255257	RM	RM_Type_II	G_2601542065,G_2601542066,G_2601542069	3	RM_Type_II__Type_II_MTases,RM_Type_II__Type_II_REases,RM_Type_II__Type_II_REases	Bacteria	Proteobacteria	Gammaproteobacteria	Enterobacterales	Enterobacteriaceae	Enterobacter	Enterobacter sp. NFIX03	Enterobacter sp. NFIX03
2600255257	Septu	Septu	G_2601537197,G_2601537198	2	Septu__PtuA,Septu__PtuB	Bacteria	Proteobacteria	Gammaproteobacteria	Enterobacterales	Enterobacteriaceae	Enterobacter	Enterobacter sp. NFIX03	Enterobacter sp. NFIX03
2600255257	Thoeris	Thoeris_VI	G_2601542076,G_2601542077	2	Thoeris_VI__ThsG,Thoeris__ThsB_Global	Bacteria	Proteobacteria	Gammaproteobacteria	Enterobacterales	Enterobacteriaceae	Enterobacter	Enterobacter sp. NFIX03	Enterobacter sp. NFIX03
2600255258	Cas	CAS_Class2-Subtype-II-C	G_2601543487,G_2601543488,G_2601543489	3	cas1_I_II_III_IV_V_VI_5,cas2_I_II_III_IV_V_VI_6,cas9_II-A_II-B_II-C_1	Bacteria	Bacteroidetes	Chitinophagia	Chitinophagales	Chitinophagaceae	Crenotalea	Crenotalea thermophila	Crenotalea thermophila DSM 14807
2600255258	pAgo	pAgo	G_2601543858	1	pAgo__pAgo_Short	Bacteria	Bacteroidetes	Chitinophagia	Chitinophagales	Chitinophagaceae	Crenotalea	Crenotalea thermophila	Crenotalea thermophila DSM 14807
2600255258	PrrC	PrrC	G_2601543834,G_2601543836,G_2601543837,G_2601543838	4	PrrC__PrrC,RM__Type_I_MTases,RM__Type_I_REases,RM__Type_I_S	Bacteria	Bacteroidetes	Chitinophagia	Chitinophagales	Chitinophagaceae	Crenotalea	Crenotalea thermophila	Crenotalea thermophila DSM 14807
2600255258	RM	RM_Type_I	G_2601544152,G_2601544154,G_2601544158	3	RM__Type_I_MTases,RM__Type_I_REases,RM__Type_I_S	Bacteria	Bacteroidetes	Chitinophagia	Chitinophagales	Chitinophagaceae	Crenotalea	Crenotalea thermophila	Crenotalea thermophila DSM 14807
2600255258	RM	RM_Type_IIG	G_2601544027	1	RM_Type_IIG__Type_IIG	Bacteria	Bacteroidetes	Chitinophagia	Chitinophagales	Chitinophagaceae	Crenotalea	Crenotalea thermophila	Crenotalea thermophila DSM 14807
2600255274	Cas	CAS_Class1-Subtype-I-B	G_2601600145,G_2601600147,G_2601600148,G_2601600149	4	cas3_I_5,cas5_I-B_6,cas6_I_II_III_IV_V_VI_20,cas7_I-B_6	Bacteria	Kryptonia	unclassified	unclassified	unclassified	Candidatus Kryptobacter	tengchongensis	Candidatus Kryptobacter tengchongensis JGI-20 (unscreened)
2600255274	RM	RM_Type_II	G_2601599659,G_2601599660	2	RM_Type_II__Type_II_MTases,RM_Type_II__Type_II_REases	Bacteria	Kryptonia	unclassified	unclassified	unclassified	Candidatus Kryptobacter	tengchongensis	Candidatus Kryptobacter tengchongensis JGI-20 (unscreened)
2600255276	Cas	CAS_Class1-Subtype-III-A	G_2601603885,G_2601603886,G_2601603887,G_2601603888,G_2601603889	5	cas10_III-A_1,cas6_I_II_III_IV_V_VI_14,csm2gr11_III-A_15,csm3gr7_III-A_1,csm4gr5_III-A_2	Bacteria	Kryptonia	unclassified	unclassified	unclassified	Candidatus Kryptonium	originalis	Candidatus Kryptonium thompsoni JGI-5 (unscreened)
2600255276	RM	RM_Type_I	G_2601603733,G_2601603734,G_2601603735	3	RM__Type_I_MTases,RM__Type_I_REases,RM__Type_I_S	Bacteria	Kryptonia	unclassified	unclassified	unclassified	Candidatus Kryptonium	originalis	Candidatus Kryptonium thompsoni JGI-5 (unscreened)
2600255276	RM	RM_Type_II	G_2601602883,G_2601602884	2	RM_Type_II__Type_II_MTases,RM_Type_II__Type_II_REases	Bacteria	Kryptonia	unclassified	unclassified	unclassified	Candidatus Kryptonium	originalis	Candidatus Kryptonium thompsoni JGI-5 (unscreened)
2600255276	RM	RM_Type_II	G_2601603959,G_2601603960,G_2601603962,G_2601603963	4	RM_Type_II__Type_II_MTases,RM_Type_II__Type_II_MTases,RM_Type_II__Type_II_REases,RM_Type_II__Type_II_REases	Bacteria	Kryptonia	unclassified	unclassified	unclassified	Candidatus Kryptonium	originalis	Candidatus Kryptonium thompsoni JGI-5 (unscreened)
2600255276	RM	RM_Type_III	G_2601602957,G_2601602960	2	RM_Type_III__Type_III_MTases,RM_Type_III__Type_III_REases	Bacteria	Kryptonia	unclassified	unclassified	unclassified	Candidatus Kryptonium	originalis	Candidatus Kryptonium thompsoni JGI-5 (unscreened)
2600255277	Cas	CAS_Class1-Subtype-I-B	G_2601605396,G_2601605397,G_2601605398,G_2601605399,G_2601605400,G_2601605401,G_2601605402,G_2601605403	8	cas11b_I-B_1,cas1_I_II_III_IV_V_VI_7,cas2_I_II_III_IV_V_VI_3,cas3_I_5,cas4_I_II_III_IV_V_VI_6,cas5_I-B_6,cas6_I_II_III_IV_V_VI_20,cas7_I-B_6	Bacteria	Kryptonia	unclassified	unclassified	unclassified	Candidatus Kryptonium	originalis	Candidatus Kryptonium thompsoni JGI-6 (unscreened)
2600255277	RM	RM_Type_I	G_2601605360,G_2601605361,G_2601605362	3	RM__Type_I_MTases,RM__Type_I_REases,RM__Type_I_S	Bacteria	Kryptonia	unclassified	unclassified	unclassified	Candidatus Kryptonium	originalis	Candidatus Kryptonium thompsoni JGI-6 (unscreened)
2600255277	RM	RM_Type_II	G_2601604225,G_2601604226	2	RM_Type_II__Type_II_MTases,RM_Type_II__Type_II_REases	Bacteria	Kryptonia	unclassified	unclassified	unclassified	Candidatus Kryptonium	originalis	Candidatus Kryptonium thompsoni JGI-6 (unscreened)
2600255277	RM	RM_Type_II	G_2601604549,G_2601604550,G_2601604552,G_2601604553	4	RM_Type_II__Type_II_MTases,RM_Type_II__Type_II_MTases,RM_Type_II__Type_II_REases,RM_Type_II__Type_II_REases	Bacteria	Kryptonia	unclassified	unclassified	unclassified	Candidatus Kryptonium	originalis	Candidatus Kryptonium thompsoni JGI-6 (unscreened)
2600255277	RM	RM_Type_III	G_2601604893,G_2601604896	2	RM_Type_III__Type_III_MTases,RM_Type_III__Type_III_REases	Bacteria	Kryptonia	unclassified	unclassified	unclassified	Candidatus Kryptonium	originalis	Candidatus Kryptonium thompsoni JGI-6 (unscreened)
2600255279	CBASS	CBASS_II	G_2601612503,G_2601612504,G_2601612505	3	CBASS__Cyclase_II,CBASS__E2,CBASS__Phospholipase	Bacteria	Proteobacteria	Alphaproteobacteria	Rhizobiales	Rhizobiaceae	Rhizobium	Rhizobium sp. NFIX01	Rhizobium sp. NFIX01
2600255279	Gabija	Gabija	G_2601611295,G_2601611296	2	Gabija__GajA,Gabija__GajB_1	Bacteria	Proteobacteria	Alphaproteobacteria	Rhizobiales	Rhizobiaceae	Rhizobium	Rhizobium sp. NFIX01	Rhizobium sp. NFIX01
2600255279	pAgo	pAgo	G_2601611366	1	pAgo__pAgo_Short	Bacteria	Proteobacteria	Alphaproteobacteria	Rhizobiales	Rhizobiaceae	Rhizobium	Rhizobium sp. NFIX01	Rhizobium sp. NFIX01
2600255279	RM	RM_Type_II	G_2601612494,G_2601612495,G_2601612497	3	RM_Type_II__Type_II_MTases,RM_Type_II__Type_II_REases,RM_Type_II__Type_II_REases	Bacteria	Proteobacteria	Alphaproteobacteria	Rhizobiales	Rhizobiaceae	Rhizobium	Rhizobium sp. NFIX01	Rhizobium sp. NFIX01
2600255279	RM	RM_Type_IIG	G_2601611354	1	RM_Type_IIG__Type_IIG	Bacteria	Proteobacteria	Alphaproteobacteria	Rhizobiales	Rhizobiaceae	Rhizobium	Rhizobium sp. NFIX01	Rhizobium sp. NFIX01
2600255279	RM	RM_Type_IV	G_2601612498	1	RM_Type_IV__Type_IV_REases	Bacteria	Proteobacteria	Alphaproteobacteria	Rhizobiales	Rhizobiaceae	Rhizobium	Rhizobium sp. NFIX01	Rhizobium sp. NFIX01
2600255279	RM	RM_Type_IV	G_2601611297,G_2601611298	2	RM_Type_IV__Type_IV_REases,RM_Type_IV__Type_IV_REases	Bacteria	Proteobacteria	Alphaproteobacteria	Rhizobiales	Rhizobiaceae	Rhizobium	Rhizobium sp. NFIX01	Rhizobium sp. NFIX01
2600255279	SoFIC	SoFic	G_2601612286	1	SoFic__SoFic	Bacteria	Proteobacteria	Alphaproteobacteria	Rhizobiales	Rhizobiaceae	Rhizobium	Rhizobium sp. NFIX01	Rhizobium sp. NFIX01
2600255280	Menshen	Menshen	G_2601617157,G_2601617158,G_2601617159	3	Menshen__NsnA,Menshen__NsnB,Menshen__NsnC_2507451963	Bacteria	Proteobacteria	Gammaproteobacteria	Enterobacterales	Enterobacteriaceae	Klebsiella	Klebsiella sp. NFIX42	Klebsiella sp. NFIX42
2600255280	RM	RM_Type_I	G_2601617664,G_2601617665,G_2601617666	3	RM__Type_I_MTases,RM__Type_I_REases,RM__Type_I_S	Bacteria	Proteobacteria	Gammaproteobacteria	Enterobacterales	Enterobacteriaceae	Klebsiella	Klebsiella sp. NFIX42	Klebsiella sp. NFIX42
2600255280	RM	RM_Type_II	G_2601617159,G_2601617160,G_2601617161,G_2601617164	4	RM_Type_II__Type_II_MTases,RM_Type_II__Type_II_REases,RM_Type_II__Type_II_REases,RM_Type_II__Type_II_REases	Bacteria	Proteobacteria	Gammaproteobacteria	Enterobacterales	Enterobacteriaceae	Klebsiella	Klebsiella sp. NFIX42	Klebsiella sp. NFIX42
2600255280	RM	RM_Type_II	G_2601617159,G_2601617160,G_2601617161,G_2601617164	4	RM_Type_II__Type_II_MTases,RM_Type_II__Type_II_REases,RM_Type_II__Type_II_REases,RM_Type_II__Type_II_REases	Bacteria	Proteobacteria	Gammaproteobacteria	Enterobacterales	Enterobacteriaceae	Klebsiella	Klebsiella sp. NFIX42	Klebsiella sp. NFIX42
2600255280	RM	RM_Type_IV	G_2601617156	1	RM_Type_IV__Type_IV_REases	Bacteria	Proteobacteria	Gammaproteobacteria	Enterobacterales	Enterobacteriaceae	Klebsiella	Klebsiella sp. NFIX42	Klebsiella sp. NFIX42
2600255280	Septu	Septu	G_2601614851,G_2601614852	2	Septu__PtuA,Septu__PtuB	Bacteria	Proteobacteria	Gammaproteobacteria	Enterobacterales	Enterobacteriaceae	Klebsiella	Klebsiella sp. NFIX42	Klebsiella sp. NFIX42
2600255281	Menshen	Menshen	G_2601622154,G_2601622155,G_2601622156	3	Menshen__NsnA,Menshen__NsnB,Menshen__NsnC_2507451963	Bacteria	Proteobacteria	Gammaproteobacteria	Enterobacterales	Enterobacteriaceae	Klebsiella	Klebsiella sp. NFIX43	Klebsiella sp. NFIX43
2600255281	Menshen	Menshen	G_2601622154,G_2601622155,G_2601622156	3	Menshen__NsnA,Menshen__NsnB,Menshen__NsnC_2507451963	Bacteria	Proteobacteria	Gammaproteobacteria	Enterobacterales	Enterobacteriaceae	Klebsiella	Klebsiella sp. NFIX43	Klebsiella sp. NFIX43
2600255281	RM	RM_Type_I	G_2601622698,G_2601622699,G_2601622700	3	RM__Type_I_MTases,RM__Type_I_REases,RM__Type_I_S	Bacteria	Proteobacteria	Gammaproteobacteria	Enterobacterales	Enterobacteriaceae	Klebsiella	Klebsiella sp. NFIX43	Klebsiella sp. NFIX43
2600255281	RM	RM_Type_II	G_2601622149,G_2601622152,G_2601622153,G_2601622154	4	RM_Type_II__Type_II_MTases,RM_Type_II__Type_II_REases,RM_Type_II__Type_II_REases,RM_Type_II__Type_II_REases	Bacteria	Proteobacteria	Gammaproteobacteria	Enterobacterales	Enterobacteriaceae	Klebsiella	Klebsiella sp. NFIX43	Klebsiella sp. NFIX43
2600255281	RM	RM_Type_IV	G_2601622157	1	RM_Type_IV__Type_IV_REases	Bacteria	Proteobacteria	Gammaproteobacteria	Enterobacterales	Enterobacteriaceae	Klebsiella	Klebsiella sp. NFIX43	Klebsiella sp. NFIX43
2600255281	Septu	Septu	G_2601620223,G_2601620224	2	Septu__PtuA,Septu__PtuB	Bacteria	Proteobacteria	Gammaproteobacteria	Enterobacterales	Enterobacteriaceae	Klebsiella	Klebsiella sp. NFIX43	Klebsiella sp. NFIX43
2600255283	AbiH	AbiH	G_2601627897	1	AbiH__AbiH	Bacteria	Proteobacteria	Gammaproteobacteria	Pseudomonadales	Pseudomonadaceae	Pseudomonas	Pseudomonas sp. NFR16	Pseudomonas sp. NFR16
2600255283	Dsr	Dsr_I	G_2601627854	1	Dsr_I__Dsr1	Bacteria	Proteobacteria	Gammaproteobacteria	Pseudomonadales	Pseudomonadaceae	Pseudomonas	Pseudomonas sp. NFR16	Pseudomonas sp. NFR16
2600255283	Gabija	Gabija	G_2601627521,G_2601627522	2	Gabija__GajA,Gabija__GajB_3	Bacteria	Proteobacteria	Gammaproteobacteria	Pseudomonadales	Pseudomonadaceae	Pseudomonas	Pseudomonas sp. NFR16	Pseudomonas sp. NFR16
2600255283	Gabija	Gabija	G_2601628894,G_2601628895	2	Gabija__GajA,Gabija__GajB_2	Bacteria	Proteobacteria	Gammaproteobacteria	Pseudomonadales	Pseudomonadaceae	Pseudomonas	Pseudomonas sp. NFR16	Pseudomonas sp. NFR16
2600255283	Lamassu-Fam	Lamassu-Fam	G_2601627894,G_2601627895,G_2601627896	3	Lamassu-Fam__LmuA_effector_Cap4_nuclease_II,Lamassu-Fam__LmuB_SMC_Cap4_nuclease_II,Lamassu-Fam__LmuC_acc_Cap4_nuclease	Bacteria	Proteobacteria	Gammaproteobacteria	Pseudomonadales	Pseudomonadaceae	Pseudomonas	Pseudomonas sp. NFR16	Pseudomonas sp. NFR16
2600255283	PD-T4-5	PD-T4-5	G_2601627520	1	PD-T4-5__PD-T4-5	Bacteria	Proteobacteria	Gammaproteobacteria	Pseudomonadales	Pseudomonadaceae	Pseudomonas	Pseudomonas sp. NFR16	Pseudomonas sp. NFR16
2600255285	Cas	CAS_Class1-Subtype-I-C	G_2601633356,G_2601633357,G_2601633359	3	cas5_I-C_11,cas7_I-C_7,cas8c_I-C_4	Bacteria	Proteobacteria	Gammaproteobacteria	unclassified	unclassified	unclassified	endosymbiont of Riftia pachyptila	endosymbiont of Riftia pachyptila (vent Mk28) (Rifta2)
2600255285	Cas	CAS_Class1-Subtype-I-C	G_2601633492,G_2601633493	2	cas5_I-C_11,cas8c_I-C_4	Bacteria	Proteobacteria	Gammaproteobacteria	unclassified	unclassified	unclassified	endosymbiont of Riftia pachyptila	endosymbiont of Riftia pachyptila (vent Mk28) (Rifta2)
2600255285	Cas	CAS_Class1-Subtype-I-E	G_2601633495,G_2601633496,G_2601633497,G_2601633498	4	cas5_I-E_3,cas6e_I_II_III_IV_V_VI_2,cas7_I-E_2,cse2gr11_I-E_2	Bacteria	Proteobacteria	Gammaproteobacteria	unclassified	unclassified	unclassified	endosymbiont of Riftia pachyptila	endosymbiont of Riftia pachyptila (vent Mk28) (Rifta2)
2600255285	Cas	CAS_Class1-Subtype-I-E	G_2601633965,G_2601633966,G_2601633967	3	cas7_I-E_16,cas8e_I-E_3,cse2gr11_I-E_7	Bacteria	Proteobacteria	Gammaproteobacteria	unclassified	unclassified	unclassified	endosymbiont of Riftia pachyptila	endosymbiont of Riftia pachyptila (vent Mk28) (Rifta2)
2600255285	Cas	CAS_Class1-Subtype-I-E	G_2601636541,G_2601636542	2	cas1_I-E_1,cas2_I-E_1	Bacteria	Proteobacteria	Gammaproteobacteria	unclassified	unclassified	unclassified	endosymbiont of Riftia pachyptila	endosymbiont of Riftia pachyptila (vent Mk28) (Rifta2)
2600255285	Cas	CAS_Cluster	G_2601635946,G_2601635947,G_2601635948	3	cas1_I_II_III_IV_V_VI_6,cas2_I_II_III_IV_V_VI_3,cas4_I_II_III_IV_V_VI_6	Bacteria	Proteobacteria	Gammaproteobacteria	unclassified	unclassified	unclassified	endosymbiont of Riftia pachyptila	endosymbiont of Riftia pachyptila (vent Mk28) (Rifta2)
2600255285	PD-T4-8	PD-T4-8	G_2601633584	1	PD-T4-8__PD-T4-8	Bacteria	Proteobacteria	Gammaproteobacteria	unclassified	unclassified	unclassified	endosymbiont of Riftia pachyptila	endosymbiont of Riftia pachyptila (vent Mk28) (Rifta2)
2600255286	RM	RM_Type_I	G_2601641424,G_2601641426	2	RM__Type_I_MTases,RM__Type_I_REases	Bacteria	Firmicutes	Bacilli	Bacillales	Paenibacillaceae	Paenibacillus	Paenibacillus sp. NFR01	Paenibacillus sp. NFR01
2600255286	Shango	Shango	G_2601638077,G_2601638078,G_2601638079	3	Shango__SngA,Shango__SngB,Shango__SngC	Bacteria	Firmicutes	Bacilli	Bacillales	Paenibacillaceae	Paenibacillus	Paenibacillus sp. NFR01	Paenibacillus sp. NFR01
2600255287	AVAST	AVAST_V	G_2601643268	1	AVAST_V__Avs5A	Bacteria	Proteobacteria	Gammaproteobacteria	Enterobacterales	Enterobacteriaceae	Klebsiella	Klebsiella sp. NFIX11	Klebsiella sp. NFIX11
2600255287	Cas	CAS_Class1-Subtype-I-E	G_2601642295,G_2601642296,G_2601642297,G_2601642298,G_2601642299,G_2601642300,G_2601642301,G_2601642302	8	cas1_I-E_1,cas2_I-E_2,cas3_I_2,cas5_I-E_13,cas6e_I_II_III_IV_V_VI_2,cas7_I-E_2,cas8e_I-E_2,cse2gr11_I-E_2	Bacteria	Proteobacteria	Gammaproteobacteria	Enterobacterales	Enterobacteriaceae	Klebsiella	Klebsiella sp. NFIX11	Klebsiella sp. NFIX11
2600255287	PD-Lambda-5	PD-Lambda-5	G_2601645696,G_2601645697	2	PD-Lambda-5__PD-Lambda-5_A,PD-Lambda-5__PD-Lambda-5_B	Bacteria	Proteobacteria	Gammaproteobacteria	Enterobacterales	Enterobacteriaceae	Klebsiella	Klebsiella sp. NFIX11	Klebsiella sp. NFIX11
2600255287	Retron	Retron_IV	G_2601643227,G_2601643228	2	Retron_IV__2TM,Retron__RT_Tot	Bacteria	Proteobacteria	Gammaproteobacteria	Enterobacterales	Enterobacteriaceae	Klebsiella	Klebsiella sp. NFIX11	Klebsiella sp. NFIX11
2600255287	RM	RM_Type_I	G_2601644746,G_2601644747	2	RM__Type_I_MTases,RM__Type_I_REases	Bacteria	Proteobacteria	Gammaproteobacteria	Enterobacterales	Enterobacteriaceae	Klebsiella	Klebsiella sp. NFIX11	Klebsiella sp. NFIX11
2600255288	Menshen	Menshen	G_2601649913,G_2601649914,G_2601649915	3	Menshen__NsnA,Menshen__NsnB,Menshen__NsnC_2507451963	Bacteria	Proteobacteria	Gammaproteobacteria	Enterobacterales	Enterobacteriaceae	Klebsiella	Klebsiella sp. NFIX14	Klebsiella sp. NFIX14
2600255288	RM	RM_Type_I	G_2601650971,G_2601650972,G_2601650973	3	RM__Type_I_MTases,RM__Type_I_REases,RM__Type_I_S	Bacteria	Proteobacteria	Gammaproteobacteria	Enterobacterales	Enterobacteriaceae	Klebsiella	Klebsiella sp. NFIX14	Klebsiella sp. NFIX14
2600255288	RM	RM_Type_II	G_2601649915,G_2601649916,G_2601649917,G_2601649920	4	RM_Type_II__Type_II_MTases,RM_Type_II__Type_II_REases,RM_Type_II__Type_II_REases,RM_Type_II__Type_II_REases	Bacteria	Proteobacteria	Gammaproteobacteria	Enterobacterales	Enterobacteriaceae	Klebsiella	Klebsiella sp. NFIX14	Klebsiella sp. NFIX14
2600255288	RM	RM_Type_II	G_2601649915,G_2601649916,G_2601649917,G_2601649920	4	RM_Type_II__Type_II_MTases,RM_Type_II__Type_II_REases,RM_Type_II__Type_II_REases,RM_Type_II__Type_II_REases	Bacteria	Proteobacteria	Gammaproteobacteria	Enterobacterales	Enterobacteriaceae	Klebsiella	Klebsiella sp. NFIX14	Klebsiella sp. NFIX14
2600255288	RM	RM_Type_IV	G_2601649912	1	RM_Type_IV__Type_IV_REases	Bacteria	Proteobacteria	Gammaproteobacteria	Enterobacterales	Enterobacteriaceae	Klebsiella	Klebsiella sp. NFIX14	Klebsiella sp. NFIX14
2600255288	Septu	Septu	G_2601648625,G_2601648626	2	Septu__PtuA,Septu__PtuB	Bacteria	Proteobacteria	Gammaproteobacteria	Enterobacterales	Enterobacteriaceae	Klebsiella	Klebsiella sp. NFIX14	Klebsiella sp. NFIX14
2600255289	Menshen	Menshen	G_2601655203,G_2601655204,G_2601655205	3	Menshen__NsnA,Menshen__NsnB,Menshen__NsnC_2507451963	Bacteria	Proteobacteria	Gammaproteobacteria	Enterobacterales	Enterobacteriaceae	Klebsiella	Klebsiella sp. NFIX16	Klebsiella sp. NFIX16
2600255289	RM	RM_Type_I	G_2601656021,G_2601656022,G_2601656023	3	RM__Type_I_MTases,RM__Type_I_REases,RM__Type_I_S	Bacteria	Proteobacteria	Gammaproteobacteria	Enterobacterales	Enterobacteriaceae	Klebsiella	Klebsiella sp. NFIX16	Klebsiella sp. NFIX16
2600255289	RM	RM_Type_II	G_2601655205,G_2601655206,G_2601655207,G_2601655210	4	RM_Type_II__Type_II_MTases,RM_Type_II__Type_II_REases,RM_Type_II__Type_II_REases,RM_Type_II__Type_II_REases	Bacteria	Proteobacteria	Gammaproteobacteria	Enterobacterales	Enterobacteriaceae	Klebsiella	Klebsiella sp. NFIX16	Klebsiella sp. NFIX16
2600255289	RM	RM_Type_II	G_2601655205,G_2601655206,G_2601655207,G_2601655210	4	RM_Type_II__Type_II_MTases,RM_Type_II__Type_II_REases,RM_Type_II__Type_II_REases,RM_Type_II__Type_II_REases	Bacteria	Proteobacteria	Gammaproteobacteria	Enterobacterales	Enterobacteriaceae	Klebsiella	Klebsiella sp. NFIX16	Klebsiella sp. NFIX16
2600255289	RM	RM_Type_IV	G_2601655202	1	RM_Type_IV__Type_IV_REases	Bacteria	Proteobacteria	Gammaproteobacteria	Enterobacterales	Enterobacteriaceae	Klebsiella	Klebsiella sp. NFIX16	Klebsiella sp. NFIX16
2600255289	Septu	Septu	G_2601652906,G_2601652907	2	Septu__PtuA,Septu__PtuB	Bacteria	Proteobacteria	Gammaproteobacteria	Enterobacterales	Enterobacteriaceae	Klebsiella	Klebsiella sp. NFIX16	Klebsiella sp. NFIX16
2600255290	Menshen	Menshen	G_2601661577,G_2601661578,G_2601661579	3	Menshen__NsnA,Menshen__NsnB,Menshen__NsnC_2507451963	Bacteria	Proteobacteria	Gammaproteobacteria	Enterobacterales	Enterobacteriaceae	Klebsiella	Klebsiella sp. NFIX17	Klebsiella sp. NFIX17
2600255290	Menshen	Menshen	G_2601661577,G_2601661578,G_2601661579	3	Menshen__NsnA,Menshen__NsnB,Menshen__NsnC_2507451963	Bacteria	Proteobacteria	Gammaproteobacteria	Enterobacterales	Enterobacteriaceae	Klebsiella	Klebsiella sp. NFIX17	Klebsiella sp. NFIX17
2600255290	RM	RM_Type_I	G_2601660944,G_2601660945,G_2601660946	3	RM__Type_I_MTases,RM__Type_I_REases,RM__Type_I_S	Bacteria	Proteobacteria	Gammaproteobacteria	Enterobacterales	Enterobacteriaceae	Klebsiella	Klebsiella sp. NFIX17	Klebsiella sp. NFIX17
2600255290	RM	RM_Type_II	G_2601661572,G_2601661575,G_2601661576,G_2601661577	4	RM_Type_II__Type_II_MTases,RM_Type_II__Type_II_REases,RM_Type_II__Type_II_REases,RM_Type_II__Type_II_REases	Bacteria	Proteobacteria	Gammaproteobacteria	Enterobacterales	Enterobacteriaceae	Klebsiella	Klebsiella sp. NFIX17	Klebsiella sp. NFIX17
2600255290	RM	RM_Type_IV	G_2601661580	1	RM_Type_IV__Type_IV_REases	Bacteria	Proteobacteria	Gammaproteobacteria	Enterobacterales	Enterobacteriaceae	Klebsiella	Klebsiella sp. NFIX17	Klebsiella sp. NFIX17
2600255290	Septu	Septu	G_2601658976,G_2601658977	2	Septu__PtuA,Septu__PtuB	Bacteria	Proteobacteria	Gammaproteobacteria	Enterobacterales	Enterobacteriaceae	Klebsiella	Klebsiella sp. NFIX17	Klebsiella sp. NFIX17
2600255291	AVAST	AVAST_V	G_2601663089	1	AVAST_V__Avs5A	Bacteria	Proteobacteria	Gammaproteobacteria	Enterobacterales	Enterobacteriaceae	Klebsiella	Klebsiella sp. NFIX19	Klebsiella sp. NFIX19
2600255291	Cas	CAS_Class1-Subtype-I-E	G_2601662118,G_2601662119,G_2601662120,G_2601662121,G_2601662122,G_2601662123,G_2601662124,G_2601662125	8	cas1_I-E_1,cas2_I-E_2,cas3_I_2,cas5_I-E_13,cas6e_I_II_III_IV_V_VI_2,cas7_I-E_2,cas8e_I-E_2,cse2gr11_I-E_2	Bacteria	Proteobacteria	Gammaproteobacteria	Enterobacterales	Enterobacteriaceae	Klebsiella	Klebsiella sp. NFIX19	Klebsiella sp. NFIX19
2600255291	PD-Lambda-5	PD-Lambda-5	G_2601665835,G_2601665836	2	PD-Lambda-5__PD-Lambda-5_A,PD-Lambda-5__PD-Lambda-5_B	Bacteria	Proteobacteria	Gammaproteobacteria	Enterobacterales	Enterobacteriaceae	Klebsiella	Klebsiella sp. NFIX19	Klebsiella sp. NFIX19
2600255291	Retron	Retron_IV	G_2601663048,G_2601663049	2	Retron_IV__2TM,Retron__RT_Tot	Bacteria	Proteobacteria	Gammaproteobacteria	Enterobacterales	Enterobacteriaceae	Klebsiella	Klebsiella sp. NFIX19	Klebsiella sp. NFIX19
2600255291	RM	RM_Type_I	G_2601664911,G_2601664912	2	RM__Type_I_MTases,RM__Type_I_REases	Bacteria	Proteobacteria	Gammaproteobacteria	Enterobacterales	Enterobacteriaceae	Klebsiella	Klebsiella sp. NFIX19	Klebsiella sp. NFIX19
2600255292	dCTPdeaminase	dCTPdeaminase	G_2601671465	1	dCTPdeaminase__dCTPdeaminase	Bacteria	Proteobacteria	Betaproteobacteria	Burkholderiales	Oxalobacteraceae	Janthinobacterium	Janthinobacterium lividum	Janthinobacterium lividum NFR18
2600255292	dGTPase	dGTPase	G_2601669051	1	dGTPase__Sp_dGTPase	Bacteria	Proteobacteria	Betaproteobacteria	Burkholderiales	Oxalobacteraceae	Janthinobacterium	Janthinobacterium lividum	Janthinobacterium lividum NFR18
2600255292	Retron	Retron_III	G_2601669059,G_2601669060	2	Retron_III__PRTase,Retron__RT_Tot	Bacteria	Proteobacteria	Betaproteobacteria	Burkholderiales	Oxalobacteraceae	Janthinobacterium	Janthinobacterium lividum	Janthinobacterium lividum NFR18
2600255292	RM	RM_Type_IV	G_2601667775	1	RM_Type_IV__Type_IV_REases	Bacteria	Proteobacteria	Betaproteobacteria	Burkholderiales	Oxalobacteraceae	Janthinobacterium	Janthinobacterium lividum	Janthinobacterium lividum NFR18
2600255292	Septu	Septu	G_2601671341,G_2601671342	2	Retron_I_A__HNH_TIGR02646,Septu__PtuA	Bacteria	Proteobacteria	Betaproteobacteria	Burkholderiales	Oxalobacteraceae	Janthinobacterium	Janthinobacterium lividum	Janthinobacterium lividum NFR18
2600255292	Shango	Shango	G_2601667411,G_2601667412,G_2601667413	3	Shango__SngA,Shango__SngB,Shango__SngC	Bacteria	Proteobacteria	Betaproteobacteria	Burkholderiales	Oxalobacteraceae	Janthinobacterium	Janthinobacterium lividum	Janthinobacterium lividum NFR18
2600255293	Dnd	Dnd_ABCDE	G_2601672312,G_2601672313,G_2601672314,G_2601672315,G_2601672316,G_2601672321	6	Dnd__DndA,Dnd__DndB,Dnd__DndC,Dnd__DndD,Dnd__DndD,Dnd__DndE	Bacteria	Actinobacteria	Actinobacteria	Geodermatophilales	Geodermatophilaceae	Geodermatophilus	Geodermatophilus sp. DSM 44208	Geodermatophilus sp. DSM 44208
2600255293	RM	RM_Type_I	G_2601676037,G_2601676038,G_2601676039	3	RM__Type_I_MTases,RM__Type_I_REases,RM__Type_I_S	Bacteria	Actinobacteria	Actinobacteria	Geodermatophilales	Geodermatophilaceae	Geodermatophilus	Geodermatophilus sp. DSM 44208	Geodermatophilus sp. DSM 44208
2600255294	PD-T7-2	PD-T7-2	G_2601681390,G_2601681391	2	PD-T7-2__PD-T7-2_A,PD-T7-2__PD-T7-2_B	Bacteria	Proteobacteria	Gammaproteobacteria	Pseudomonadales	Pseudomonadaceae	Pseudomonas	Pseudomonas fluorescens	Pseudomonas fluorescens FW300-N2A2 (Draft-1)
2600255294	Tiamat	Tiamat	G_2601676889	1	Tiamat__TmtA_2660206627	Bacteria	Proteobacteria	Gammaproteobacteria	Pseudomonadales	Pseudomonadaceae	Pseudomonas	Pseudomonas fluorescens	Pseudomonas fluorescens FW300-N2A2 (Draft-1)
2600255295	AbiD	AbiD	G_2601682848	1	AbiD__AbiD	Bacteria	Proteobacteria	Gammaproteobacteria	Pseudomonadales	Pseudomonadaceae	Pseudomonas	Pseudomonas fluorescens	Pseudomonas fluorescens FW300-N2E2 (Draft-1)
2600255295	AbiD	AbiD	G_2601683355	1	AbiD__AbiD	Bacteria	Proteobacteria	Gammaproteobacteria	Pseudomonadales	Pseudomonadaceae	Pseudomonas	Pseudomonas fluorescens	Pseudomonas fluorescens FW300-N2E2 (Draft-1)
2600255295	Eleos	Eleos	G_2601686796,G_2601686797,G_2601686798	3	Eleos__LeoA2,Eleos__LeoB,Eleos__LeoC	Bacteria	Proteobacteria	Gammaproteobacteria	Pseudomonadales	Pseudomonadaceae	Pseudomonas	Pseudomonas fluorescens	Pseudomonas fluorescens FW300-N2E2 (Draft-1)
2600255295	Hachiman	Hachiman	G_2601686517,G_2601686518	2	Hachiman__HamA_1,Hachiman__HamB	Bacteria	Proteobacteria	Gammaproteobacteria	Pseudomonadales	Pseudomonadaceae	Pseudomonas	Pseudomonas fluorescens	Pseudomonas fluorescens FW300-N2E2 (Draft-1)
2600255295	Lamassu-Fam	Lamassu-Fam	G_2601683757,G_2601683758	2	Lamassu-Fam__LmuA_effector_Cap4_nuclease,Lamassu-Fam__LmuB_SMC_Cap4_nuclease	Bacteria	Proteobacteria	Gammaproteobacteria	Pseudomonadales	Pseudomonadaceae	Pseudomonas	Pseudomonas fluorescens	Pseudomonas fluorescens FW300-N2E2 (Draft-1)
2600255295	PD-Lambda-5	PD-Lambda-5	G_2601687928,G_2601687929	2	PD-Lambda-5__PD-Lambda-5_A,PD-Lambda-5__PD-Lambda-5_B	Bacteria	Proteobacteria	Gammaproteobacteria	Pseudomonadales	Pseudomonadaceae	Pseudomonas	Pseudomonas fluorescens	Pseudomonas fluorescens FW300-N2E2 (Draft-1)
2600255295	PD-T7-2	PD-T7-2	G_2601684504,G_2601684505	2	PD-T7-2__PD-T7-2_A,PD-T7-2__PD-T7-2_B	Bacteria	Proteobacteria	Gammaproteobacteria	Pseudomonadales	Pseudomonadaceae	Pseudomonas	Pseudomonas fluorescens	Pseudomonas fluorescens FW300-N2E2 (Draft-1)
2600255295	PD-T7-2	PD-T7-2	G_2601687932,G_2601687933	2	PD-T7-2__PD-T7-2_A,PD-T7-2__PD-T7-2_B	Bacteria	Proteobacteria	Gammaproteobacteria	Pseudomonadales	Pseudomonadaceae	Pseudomonas	Pseudomonas fluorescens	Pseudomonas fluorescens FW300-N2E2 (Draft-1)
2600255295	RM	RM_Type_II	G_2601683387,G_2601683389	2	RM_Type_II__Type_II_MTases,RM_Type_II__Type_II_REases	Bacteria	Proteobacteria	Gammaproteobacteria	Pseudomonadales	Pseudomonadaceae	Pseudomonas	Pseudomonas fluorescens	Pseudomonas fluorescens FW300-N2E2 (Draft-1)
2600255295	Septu	Septu	G_2601683235,G_2601683236	2	Septu__PtuA,Septu__PtuB	Bacteria	Proteobacteria	Gammaproteobacteria	Pseudomonadales	Pseudomonadaceae	Pseudomonas	Pseudomonas fluorescens	Pseudomonas fluorescens FW300-N2E2 (Draft-1)
2600255296	Druantia	Druantia_III	G_2601694012,G_2601694013	2	Druantia_III__DruH,Druantia__DruE_3	Bacteria	Proteobacteria	Gammaproteobacteria	Pseudomonadales	Pseudomonadaceae	Pseudomonas	Pseudomonas sp. NFR02	Pseudomonas sp. NFR02
2600255296	RM	RM_Type_I	G_2601694008,G_2601694009,G_2601694010	3	RM__Type_I_MTases,RM__Type_I_REases,RM__Type_I_S	Bacteria	Proteobacteria	Gammaproteobacteria	Pseudomonadales	Pseudomonadaceae	Pseudomonas	Pseudomonas sp. NFR02	Pseudomonas sp. NFR02
2600255296	SoFIC	SoFic	G_2601693854	1	SoFic__SoFic	Bacteria	Proteobacteria	Gammaproteobacteria	Pseudomonadales	Pseudomonadaceae	Pseudomonas	Pseudomonas sp. NFR02	Pseudomonas sp. NFR02
2600255297	dGTPase	dGTPase	G_2601694393	1	dGTPase__Sp_dGTPase	Bacteria	Proteobacteria	Gammaproteobacteria	Alteromonadales	Colwelliaceae	Colwellia	Colwellia sp. SCGC AC281-C22	Colwellia sp. SCGC AC281-C22 (contamination screened)
2600255297	Lamassu-Fam	Lamassu-Fam	G_2601694447,G_2601694448	2	Lamassu-Fam__LmuA_effector_Cap4_nuclease,Lamassu-Fam__LmuB_SMC_Cap4_nuclease	Bacteria	Proteobacteria	Gammaproteobacteria	Alteromonadales	Colwelliaceae	Colwellia	Colwellia sp. SCGC AC281-C22	Colwellia sp. SCGC AC281-C22 (contamination screened)
2600255298	AVAST	AVAST_V	G_2601696048	1	AVAST_V__Avs5A	Bacteria	Proteobacteria	Gammaproteobacteria	Enterobacterales	Enterobacteriaceae	Klebsiella	Klebsiella sp. NFIX21	Klebsiella sp. NFIX21
2600255298	Cas	CAS_Class1-Subtype-I-E	G_2601695076,G_2601695077,G_2601695078,G_2601695079,G_2601695080,G_2601695081,G_2601695082,G_2601695083	8	cas1_I-E_1,cas2_I-E_2,cas3_I_2,cas5_I-E_13,cas6e_I_II_III_IV_V_VI_2,cas7_I-E_2,cas8e_I-E_2,cse2gr11_I-E_2	Bacteria	Proteobacteria	Gammaproteobacteria	Enterobacterales	Enterobacteriaceae	Klebsiella	Klebsiella sp. NFIX21	Klebsiella sp. NFIX21
2600255298	PD-Lambda-5	PD-Lambda-5	G_2601698693,G_2601698694	2	PD-Lambda-5__PD-Lambda-5_A,PD-Lambda-5__PD-Lambda-5_B	Bacteria	Proteobacteria	Gammaproteobacteria	Enterobacterales	Enterobacteriaceae	Klebsiella	Klebsiella sp. NFIX21	Klebsiella sp. NFIX21
2600255298	Retron	Retron_IV	G_2601696007,G_2601696008	2	Retron_IV__2TM,Retron__RT_Tot	Bacteria	Proteobacteria	Gammaproteobacteria	Enterobacterales	Enterobacteriaceae	Klebsiella	Klebsiella sp. NFIX21	Klebsiella sp. NFIX21
2600255298	RM	RM_Type_I	G_2601697219,G_2601697220	2	RM__Type_I_MTases,RM__Type_I_REases	Bacteria	Proteobacteria	Gammaproteobacteria	Enterobacterales	Enterobacteriaceae	Klebsiella	Klebsiella sp. NFIX21	Klebsiella sp. NFIX21
2600255299	AVAST	AVAST_V	G_2601700722	1	AVAST_V__Avs5A	Bacteria	Proteobacteria	Gammaproteobacteria	Enterobacterales	Enterobacteriaceae	Klebsiella	Klebsiella sp. NFIX22	Klebsiella sp. NFIX22
2600255299	Cas	CAS_Class1-Subtype-I-E	G_2601699748,G_2601699749,G_2601699750,G_2601699751,G_2601699752,G_2601699753,G_2601699754,G_2601699755	8	cas1_I-E_1,cas2_I-E_2,cas3_I_2,cas5_I-E_13,cas6e_I_II_III_IV_V_VI_2,cas7_I-E_2,cas8e_I-E_2,cse2gr11_I-E_2	Bacteria	Proteobacteria	Gammaproteobacteria	Enterobacterales	Enterobacteriaceae	Klebsiella	Klebsiella sp. NFIX22	Klebsiella sp. NFIX22
2600255299	PD-Lambda-5	PD-Lambda-5	G_2601703844,G_2601703845	2	PD-Lambda-5__PD-Lambda-5_A,PD-Lambda-5__PD-Lambda-5_B	Bacteria	Proteobacteria	Gammaproteobacteria	Enterobacterales	Enterobacteriaceae	Klebsiella	Klebsiella sp. NFIX22	Klebsiella sp. NFIX22
2600255299	Retron	Retron_IV	G_2601700681,G_2601700682	2	Retron_IV__2TM,Retron__RT_Tot	Bacteria	Proteobacteria	Gammaproteobacteria	Enterobacterales	Enterobacteriaceae	Klebsiella	Klebsiella sp. NFIX22	Klebsiella sp. NFIX22
2600255299	RM	RM_Type_I	G_2601702607,G_2601702608	2	RM__Type_I_MTases,RM__Type_I_REases	Bacteria	Proteobacteria	Gammaproteobacteria	Enterobacterales	Enterobacteriaceae	Klebsiella	Klebsiella sp. NFIX22	Klebsiella sp. NFIX22
2600255300	Menshen	Menshen	G_2601709368,G_2601709369,G_2601709370	3	Menshen__NsnA,Menshen__NsnB,Menshen__NsnC_2507451963	Bacteria	Proteobacteria	Gammaproteobacteria	Enterobacterales	Enterobacteriaceae	Klebsiella	Klebsiella sp. NFIX30	Klebsiella sp. NFIX30
2600255300	RM	RM_Type_I	G_2601708787,G_2601708788,G_2601708789	3	RM__Type_I_MTases,RM__Type_I_REases,RM__Type_I_S	Bacteria	Proteobacteria	Gammaproteobacteria	Enterobacterales	Enterobacteriaceae	Klebsiella	Klebsiella sp. NFIX30	Klebsiella sp. NFIX30
2600255300	RM	RM_Type_II	G_2601709370,G_2601709371,G_2601709372,G_2601709375	4	RM_Type_II__Type_II_MTases,RM_Type_II__Type_II_REases,RM_Type_II__Type_II_REases,RM_Type_II__Type_II_REases	Bacteria	Proteobacteria	Gammaproteobacteria	Enterobacterales	Enterobacteriaceae	Klebsiella	Klebsiella sp. NFIX30	Klebsiella sp. NFIX30
2600255300	RM	RM_Type_II	G_2601709370,G_2601709371,G_2601709372,G_2601709375	4	RM_Type_II__Type_II_MTases,RM_Type_II__Type_II_REases,RM_Type_II__Type_II_REases,RM_Type_II__Type_II_REases	Bacteria	Proteobacteria	Gammaproteobacteria	Enterobacterales	Enterobacteriaceae	Klebsiella	Klebsiella sp. NFIX30	Klebsiella sp. NFIX30
2600255300	RM	RM_Type_IV	G_2601709367	1	RM_Type_IV__Type_IV_REases	Bacteria	Proteobacteria	Gammaproteobacteria	Enterobacterales	Enterobacteriaceae	Klebsiella	Klebsiella sp. NFIX30	Klebsiella sp. NFIX30
2600255300	Septu	Septu	G_2601705557,G_2601705558	2	Septu__PtuA,Septu__PtuB	Bacteria	Proteobacteria	Gammaproteobacteria	Enterobacterales	Enterobacteriaceae	Klebsiella	Klebsiella sp. NFIX30	Klebsiella sp. NFIX30
2600255301	Menshen	Menshen	G_2601712903,G_2601712904,G_2601712905	3	Menshen__NsnA,Menshen__NsnB,Menshen__NsnC_2507451963	Bacteria	Proteobacteria	Gammaproteobacteria	Enterobacterales	Enterobacteriaceae	Klebsiella	Klebsiella sp. NFIX33	Klebsiella sp. NFIX33
2600255301	RM	RM_Type_I	G_2601713824,G_2601713825,G_2601713826	3	RM__Type_I_MTases,RM__Type_I_REases,RM__Type_I_S	Bacteria	Proteobacteria	Gammaproteobacteria	Enterobacterales	Enterobacteriaceae	Klebsiella	Klebsiella sp. NFIX33	Klebsiella sp. NFIX33
2600255301	RM	RM_Type_II	G_2601712905,G_2601712906,G_2601712907,G_2601712910	4	RM_Type_II__Type_II_MTases,RM_Type_II__Type_II_REases,RM_Type_II__Type_II_REases,RM_Type_II__Type_II_REases	Bacteria	Proteobacteria	Gammaproteobacteria	Enterobacterales	Enterobacteriaceae	Klebsiella	Klebsiella sp. NFIX33	Klebsiella sp. NFIX33
2600255301	RM	RM_Type_II	G_2601712905,G_2601712906,G_2601712907,G_2601712910	4	RM_Type_II__Type_II_MTases,RM_Type_II__Type_II_REases,RM_Type_II__Type_II_REases,RM_Type_II__Type_II_REases	Bacteria	Proteobacteria	Gammaproteobacteria	Enterobacterales	Enterobacteriaceae	Klebsiella	Klebsiella sp. NFIX33	Klebsiella sp. NFIX33
2600255301	RM	RM_Type_IV	G_2601712902	1	RM_Type_IV__Type_IV_REases	Bacteria	Proteobacteria	Gammaproteobacteria	Enterobacterales	Enterobacteriaceae	Klebsiella	Klebsiella sp. NFIX33	Klebsiella sp. NFIX33
2600255301	Septu	Septu	G_2601711146,G_2601711147	2	Septu__PtuA,Septu__PtuB	Bacteria	Proteobacteria	Gammaproteobacteria	Enterobacterales	Enterobacteriaceae	Klebsiella	Klebsiella sp. NFIX33	Klebsiella sp. NFIX33
2600255302	Menshen	Menshen	G_2601718377,G_2601718378,G_2601718379	3	Menshen__NsnA,Menshen__NsnB,Menshen__NsnC_2507451963	Bacteria	Proteobacteria	Gammaproteobacteria	Enterobacterales	Enterobacteriaceae	Klebsiella	Klebsiella sp. NFIX35	Klebsiella sp. NFIX35
2600255302	Menshen	Menshen	G_2601718377,G_2601718378,G_2601718379	3	Menshen__NsnA,Menshen__NsnB,Menshen__NsnC_2507451963	Bacteria	Proteobacteria	Gammaproteobacteria	Enterobacterales	Enterobacteriaceae	Klebsiella	Klebsiella sp. NFIX35	Klebsiella sp. NFIX35
2600255302	RM	RM_Type_I	G_2601718870,G_2601718871,G_2601718872	3	RM__Type_I_MTases,RM__Type_I_REases,RM__Type_I_S	Bacteria	Proteobacteria	Gammaproteobacteria	Enterobacterales	Enterobacteriaceae	Klebsiella	Klebsiella sp. NFIX35	Klebsiella sp. NFIX35
2600255302	RM	RM_Type_II	G_2601718372,G_2601718375,G_2601718376,G_2601718377	4	RM_Type_II__Type_II_MTases,RM_Type_II__Type_II_REases,RM_Type_II__Type_II_REases,RM_Type_II__Type_II_REases	Bacteria	Proteobacteria	Gammaproteobacteria	Enterobacterales	Enterobacteriaceae	Klebsiella	Klebsiella sp. NFIX35	Klebsiella sp. NFIX35
2600255302	RM	RM_Type_IV	G_2601718380	1	RM_Type_IV__Type_IV_REases	Bacteria	Proteobacteria	Gammaproteobacteria	Enterobacterales	Enterobacteriaceae	Klebsiella	Klebsiella sp. NFIX35	Klebsiella sp. NFIX35
2600255302	Septu	Septu	G_2601716160,G_2601716161	2	Septu__PtuA,Septu__PtuB	Bacteria	Proteobacteria	Gammaproteobacteria	Enterobacterales	Enterobacteriaceae	Klebsiella	Klebsiella sp. NFIX35	Klebsiella sp. NFIX35
2600255303	AVAST	AVAST_V	G_2601721073	1	AVAST_V__Avs5A	Bacteria	Proteobacteria	Gammaproteobacteria	Enterobacterales	Enterobacteriaceae	Klebsiella	Klebsiella sp. NFIX36	Klebsiella sp. NFIX36
2600255303	Cas	CAS_Class1-Subtype-I-E	G_2601720099,G_2601720100,G_2601720101,G_2601720102,G_2601720103,G_2601720104,G_2601720105,G_2601720106	8	cas1_I-E_1,cas2_I-E_2,cas3_I_2,cas5_I-E_13,cas6e_I_II_III_IV_V_VI_2,cas7_I-E_2,cas8e_I-E_2,cse2gr11_I-E_2	Bacteria	Proteobacteria	Gammaproteobacteria	Enterobacterales	Enterobacteriaceae	Klebsiella	Klebsiella sp. NFIX36	Klebsiella sp. NFIX36
2600255303	PD-Lambda-5	PD-Lambda-5	G_2601723780,G_2601723781	2	PD-Lambda-5__PD-Lambda-5_A,PD-Lambda-5__PD-Lambda-5_B	Bacteria	Proteobacteria	Gammaproteobacteria	Enterobacterales	Enterobacteriaceae	Klebsiella	Klebsiella sp. NFIX36	Klebsiella sp. NFIX36
2600255303	Retron	Retron_IV	G_2601721032,G_2601721033	2	Retron_IV__2TM,Retron__RT_Tot	Bacteria	Proteobacteria	Gammaproteobacteria	Enterobacterales	Enterobacteriaceae	Klebsiella	Klebsiella sp. NFIX36	Klebsiella sp. NFIX36
2600255303	RM	RM_Type_I	G_2601722732,G_2601722733	2	RM__Type_I_MTases,RM__Type_I_REases	Bacteria	Proteobacteria	Gammaproteobacteria	Enterobacterales	Enterobacteriaceae	Klebsiella	Klebsiella sp. NFIX36	Klebsiella sp. NFIX36
2600255304	Menshen	Menshen	G_2601728664,G_2601728665,G_2601728666	3	Menshen__NsnA,Menshen__NsnB,Menshen__NsnC_2507451963	Bacteria	Proteobacteria	Gammaproteobacteria	Enterobacterales	Enterobacteriaceae	Klebsiella	Klebsiella sp. NFIX37	Klebsiella sp. NFIX37
2600255304	Menshen	Menshen	G_2601728664,G_2601728665,G_2601728666	3	Menshen__NsnA,Menshen__NsnB,Menshen__NsnC_2507451963	Bacteria	Proteobacteria	Gammaproteobacteria	Enterobacterales	Enterobacteriaceae	Klebsiella	Klebsiella sp. NFIX37	Klebsiella sp. NFIX37
2600255304	RM	RM_Type_I	G_2601729007,G_2601729008,G_2601729009	3	RM__Type_I_MTases,RM__Type_I_REases,RM__Type_I_S	Bacteria	Proteobacteria	Gammaproteobacteria	Enterobacterales	Enterobacteriaceae	Klebsiella	Klebsiella sp. NFIX37	Klebsiella sp. NFIX37
2600255304	RM	RM_Type_II	G_2601728659,G_2601728662,G_2601728663,G_2601728664	4	RM_Type_II__Type_II_MTases,RM_Type_II__Type_II_REases,RM_Type_II__Type_II_REases,RM_Type_II__Type_II_REases	Bacteria	Proteobacteria	Gammaproteobacteria	Enterobacterales	Enterobacteriaceae	Klebsiella	Klebsiella sp. NFIX37	Klebsiella sp. NFIX37
2600255304	RM	RM_Type_IV	G_2601728667	1	RM_Type_IV__Type_IV_REases	Bacteria	Proteobacteria	Gammaproteobacteria	Enterobacterales	Enterobacteriaceae	Klebsiella	Klebsiella sp. NFIX37	Klebsiella sp. NFIX37
2600255304	Septu	Septu	G_2601726566,G_2601726567	2	Septu__PtuA,Septu__PtuB	Bacteria	Proteobacteria	Gammaproteobacteria	Enterobacterales	Enterobacteriaceae	Klebsiella	Klebsiella sp. NFIX37	Klebsiella sp. NFIX37
2600255305	Menshen	Menshen	G_2601733325,G_2601733326,G_2601733327	3	Menshen__NsnA,Menshen__NsnB,Menshen__NsnC_2507451963	Bacteria	Proteobacteria	Gammaproteobacteria	Enterobacterales	Enterobacteriaceae	Klebsiella	Klebsiella sp. NFIX41	Klebsiella sp. NFIX41
2600255305	Menshen	Menshen	G_2601733325,G_2601733326,G_2601733327	3	Menshen__NsnA,Menshen__NsnB,Menshen__NsnC_2507451963	Bacteria	Proteobacteria	Gammaproteobacteria	Enterobacterales	Enterobacteriaceae	Klebsiella	Klebsiella sp. NFIX41	Klebsiella sp. NFIX41
2600255305	RM	RM_Type_I	G_2601733816,G_2601733817,G_2601733818	3	RM__Type_I_MTases,RM__Type_I_REases,RM__Type_I_S	Bacteria	Proteobacteria	Gammaproteobacteria	Enterobacterales	Enterobacteriaceae	Klebsiella	Klebsiella sp. NFIX41	Klebsiella sp. NFIX41
2600255305	RM	RM_Type_II	G_2601733320,G_2601733323,G_2601733324,G_2601733325	4	RM_Type_II__Type_II_MTases,RM_Type_II__Type_II_REases,RM_Type_II__Type_II_REases,RM_Type_II__Type_II_REases	Bacteria	Proteobacteria	Gammaproteobacteria	Enterobacterales	Enterobacteriaceae	Klebsiella	Klebsiella sp. NFIX41	Klebsiella sp. NFIX41
2600255305	RM	RM_Type_IV	G_2601733328	1	RM_Type_IV__Type_IV_REases	Bacteria	Proteobacteria	Gammaproteobacteria	Enterobacterales	Enterobacteriaceae	Klebsiella	Klebsiella sp. NFIX41	Klebsiella sp. NFIX41
2600255305	Septu	Septu	G_2601731106,G_2601731107	2	Septu__PtuA,Septu__PtuB	Bacteria	Proteobacteria	Gammaproteobacteria	Enterobacterales	Enterobacteriaceae	Klebsiella	Klebsiella sp. NFIX41	Klebsiella sp. NFIX41
2600255306	Menshen	Menshen	G_2601737561,G_2601737562,G_2601737563	3	Menshen__NsnA,Menshen__NsnB,Menshen__NsnC_2507451963	Bacteria	Proteobacteria	Gammaproteobacteria	Enterobacterales	Enterobacteriaceae	Klebsiella	Klebsiella sp. NFIX44	Klebsiella sp. NFIX44
2600255306	RM	RM_Type_I	G_2601738791,G_2601738792,G_2601738793	3	RM__Type_I_MTases,RM__Type_I_REases,RM__Type_I_S	Bacteria	Proteobacteria	Gammaproteobacteria	Enterobacterales	Enterobacteriaceae	Klebsiella	Klebsiella sp. NFIX44	Klebsiella sp. NFIX44
2600255306	RM	RM_Type_II	G_2601737563,G_2601737564,G_2601737565,G_2601737568	4	RM_Type_II__Type_II_MTases,RM_Type_II__Type_II_REases,RM_Type_II__Type_II_REases,RM_Type_II__Type_II_REases	Bacteria	Proteobacteria	Gammaproteobacteria	Enterobacterales	Enterobacteriaceae	Klebsiella	Klebsiella sp. NFIX44	Klebsiella sp. NFIX44
2600255306	RM	RM_Type_II	G_2601737563,G_2601737564,G_2601737565,G_2601737568	4	RM_Type_II__Type_II_MTases,RM_Type_II__Type_II_REases,RM_Type_II__Type_II_REases,RM_Type_II__Type_II_REases	Bacteria	Proteobacteria	Gammaproteobacteria	Enterobacterales	Enterobacteriaceae	Klebsiella	Klebsiella sp. NFIX44	Klebsiella sp. NFIX44
2600255306	RM	RM_Type_IV	G_2601737560	1	RM_Type_IV__Type_IV_REases	Bacteria	Proteobacteria	Gammaproteobacteria	Enterobacterales	Enterobacteriaceae	Klebsiella	Klebsiella sp. NFIX44	Klebsiella sp. NFIX44
2600255306	Septu	Septu	G_2601736122,G_2601736123	2	Septu__PtuA,Septu__PtuB	Bacteria	Proteobacteria	Gammaproteobacteria	Enterobacterales	Enterobacteriaceae	Klebsiella	Klebsiella sp. NFIX44	Klebsiella sp. NFIX44
2600255307	Mokosh	Mokosh_TypeI	G_2601739917,G_2601739918	2	Mokosh_TypeI__MkoA2,Mokosh_TypeI__MkoB2	Bacteria	Proteobacteria	Gammaproteobacteria	Enterobacterales	Enterobacteriaceae	Klebsiella	Klebsiella sp. NFIX56	Klebsiella sp. NFIX56
2600255307	Mokosh	Mokosh_TypeII	G_2601744396	1	Mokosh_TypeII__MkoC	Bacteria	Proteobacteria	Gammaproteobacteria	Enterobacterales	Enterobacteriaceae	Klebsiella	Klebsiella sp. NFIX56	Klebsiella sp. NFIX56
2600255307	RM	RM_Type_I	G_2601744397,G_2601744398,G_2601744399	3	RM__Type_I_MTases,RM__Type_I_REases,RM__Type_I_S	Bacteria	Proteobacteria	Gammaproteobacteria	Enterobacterales	Enterobacteriaceae	Klebsiella	Klebsiella sp. NFIX56	Klebsiella sp. NFIX56
2600255307	RM	RM_Type_IV	G_2601744400,G_2601744401	2	RM_Type_IV__Type_IV_REases,RM_Type_IV__Type_IV_REases	Bacteria	Proteobacteria	Gammaproteobacteria	Enterobacterales	Enterobacteriaceae	Klebsiella	Klebsiella sp. NFIX56	Klebsiella sp. NFIX56
2600255307	ShosTA	ShosTA	G_2601743471,G_2601743472	2	ShosTA__ShosA,ShosTA__ShosT	Bacteria	Proteobacteria	Gammaproteobacteria	Enterobacterales	Enterobacteriaceae	Klebsiella	Klebsiella sp. NFIX56	Klebsiella sp. NFIX56
2600255308	CBASS	CBASS_II	G_2601749378,G_2601749379,G_2601749380	3	CBASS__Cyclase_II,CBASS__E2,CBASS__Phospholipase	Bacteria	Proteobacteria	Alphaproteobacteria	Rhizobiales	Rhizobiaceae	Rhizobium	Rhizobium sp. NFIX02	Rhizobium sp. NFIX02
2600255308	Gabija	Gabija	G_2601748283,G_2601748284	2	Gabija__GajA,Gabija__GajB_1	Bacteria	Proteobacteria	Alphaproteobacteria	Rhizobiales	Rhizobiaceae	Rhizobium	Rhizobium sp. NFIX02	Rhizobium sp. NFIX02
2600255308	pAgo	pAgo	G_2601748213	1	pAgo__pAgo_Short	Bacteria	Proteobacteria	Alphaproteobacteria	Rhizobiales	Rhizobiaceae	Rhizobium	Rhizobium sp. NFIX02	Rhizobium sp. NFIX02
2600255308	RM	RM_Type_II	G_2601749386,G_2601749388,G_2601749389	3	RM_Type_II__Type_II_MTases,RM_Type_II__Type_II_REases,RM_Type_II__Type_II_REases	Bacteria	Proteobacteria	Alphaproteobacteria	Rhizobiales	Rhizobiaceae	Rhizobium	Rhizobium sp. NFIX02	Rhizobium sp. NFIX02
2600255308	RM	RM_Type_IIG	G_2601748225	1	RM_Type_IIG__Type_IIG	Bacteria	Proteobacteria	Alphaproteobacteria	Rhizobiales	Rhizobiaceae	Rhizobium	Rhizobium sp. NFIX02	Rhizobium sp. NFIX02
2600255308	RM	RM_Type_IV	G_2601749385	1	RM_Type_IV__Type_IV_REases	Bacteria	Proteobacteria	Alphaproteobacteria	Rhizobiales	Rhizobiaceae	Rhizobium	Rhizobium sp. NFIX02	Rhizobium sp. NFIX02
2600255308	RM	RM_Type_IV	G_2601748281,G_2601748282	2	RM_Type_IV__Type_IV_REases,RM_Type_IV__Type_IV_REases	Bacteria	Proteobacteria	Alphaproteobacteria	Rhizobiales	Rhizobiaceae	Rhizobium	Rhizobium sp. NFIX02	Rhizobium sp. NFIX02
2600255308	SoFIC	SoFic	G_2601749198	1	SoFic__SoFic	Bacteria	Proteobacteria	Alphaproteobacteria	Rhizobiales	Rhizobiaceae	Rhizobium	Rhizobium sp. NFIX02	Rhizobium sp. NFIX02
2600255309	Mokosh	Mokosh_TypeI	G_2601750406,G_2601750407	2	Mokosh_TypeI__MkoA2,Mokosh_TypeI__MkoB2	Bacteria	Proteobacteria	Gammaproteobacteria	Enterobacterales	Enterobacteriaceae	Klebsiella	Klebsiella sp. NFIX53	Klebsiella sp. NFIX53
2600255309	Mokosh	Mokosh_TypeII	G_2601752877	1	Mokosh_TypeII__MkoC	Bacteria	Proteobacteria	Gammaproteobacteria	Enterobacterales	Enterobacteriaceae	Klebsiella	Klebsiella sp. NFIX53	Klebsiella sp. NFIX53
2600255309	RM	RM_Type_I	G_2601752878,G_2601752879,G_2601752880	3	RM__Type_I_MTases,RM__Type_I_REases,RM__Type_I_S	Bacteria	Proteobacteria	Gammaproteobacteria	Enterobacterales	Enterobacteriaceae	Klebsiella	Klebsiella sp. NFIX53	Klebsiella sp. NFIX53
2600255309	RM	RM_Type_IV	G_2601752881,G_2601752882	2	RM_Type_IV__Type_IV_REases,RM_Type_IV__Type_IV_REases	Bacteria	Proteobacteria	Gammaproteobacteria	Enterobacterales	Enterobacteriaceae	Klebsiella	Klebsiella sp. NFIX53	Klebsiella sp. NFIX53
2600255309	ShosTA	ShosTA	G_2601754170,G_2601754171	2	ShosTA__ShosA,ShosTA__ShosT	Bacteria	Proteobacteria	Gammaproteobacteria	Enterobacterales	Enterobacteriaceae	Klebsiella	Klebsiella sp. NFIX53	Klebsiella sp. NFIX53
2600255310	DRT	DRT8	G_2601756175,G_2601756176	2	DRT8__DRT8,DRT8__DRT8b	Bacteria	Proteobacteria	Gammaproteobacteria	Enterobacterales	Enterobacteriaceae	Enterobacter	Enterobacter sp. NFIX06	Enterobacter sp. NFIX06
2600255310	Kiwa	Kiwa	G_2601758978,G_2601758980	2	Kiwa__KwaA,Kiwa__KwaB	Bacteria	Proteobacteria	Gammaproteobacteria	Enterobacterales	Enterobacteriaceae	Enterobacter	Enterobacter sp. NFIX06	Enterobacter sp. NFIX06
2600255310	RM	RM_Type_II	G_2601758442,G_2601758443	2	RM_Type_II__Type_II_MTases,RM_Type_II__Type_II_REases	Bacteria	Proteobacteria	Gammaproteobacteria	Enterobacterales	Enterobacteriaceae	Enterobacter	Enterobacter sp. NFIX06	Enterobacter sp. NFIX06
2600255310	RM	RM_Type_II	G_2601759349,G_2601759352,G_2601759353	3	RM_Type_II__Type_II_MTases,RM_Type_II__Type_II_REases,RM_Type_II__Type_II_REases	Bacteria	Proteobacteria	Gammaproteobacteria	Enterobacterales	Enterobacteriaceae	Enterobacter	Enterobacter sp. NFIX06	Enterobacter sp. NFIX06
2600255310	Septu	Septu	G_2601755543,G_2601755544	2	Septu__PtuA,Septu__PtuB	Bacteria	Proteobacteria	Gammaproteobacteria	Enterobacterales	Enterobacteriaceae	Enterobacter	Enterobacter sp. NFIX06	Enterobacter sp. NFIX06
2600255310	Thoeris	Thoeris_VI	G_2601759341,G_2601759342	2	Thoeris_VI__ThsG,Thoeris__ThsB_Global	Bacteria	Proteobacteria	Gammaproteobacteria	Enterobacterales	Enterobacteriaceae	Enterobacter	Enterobacter sp. NFIX06	Enterobacter sp. NFIX06
2600255311	DRT	DRT8	G_2601763343,G_2601763344	2	DRT8__DRT8,DRT8__DRT8b	Bacteria	Proteobacteria	Gammaproteobacteria	Enterobacterales	Enterobacteriaceae	Enterobacter	Enterobacter sp. NFIX04	Enterobacter sp. NFIX04
2600255311	Kiwa	Kiwa	G_2601764880,G_2601764882	2	Kiwa__KwaA,Kiwa__KwaB	Bacteria	Proteobacteria	Gammaproteobacteria	Enterobacterales	Enterobacteriaceae	Enterobacter	Enterobacter sp. NFIX04	Enterobacter sp. NFIX04
2600255311	RM	RM_Type_II	G_2601762571,G_2601762574,G_2601762575	3	RM_Type_II__Type_II_MTases,RM_Type_II__Type_II_REases,RM_Type_II__Type_II_REases	Bacteria	Proteobacteria	Gammaproteobacteria	Enterobacterales	Enterobacteriaceae	Enterobacter	Enterobacter sp. NFIX04	Enterobacter sp. NFIX04
2600255311	RM	RM_Type_II	G_2601764552,G_2601764553	2	RM_Type_II__Type_II_MTases,RM_Type_II__Type_II_REases	Bacteria	Proteobacteria	Gammaproteobacteria	Enterobacterales	Enterobacteriaceae	Enterobacter	Enterobacter sp. NFIX04	Enterobacter sp. NFIX04
2600255311	Thoeris	Thoeris_VI	G_2601762563,G_2601762564	2	Thoeris_VI__ThsG,Thoeris__ThsB_Global	Bacteria	Proteobacteria	Gammaproteobacteria	Enterobacterales	Enterobacteriaceae	Enterobacter	Enterobacter sp. NFIX04	Enterobacter sp. NFIX04
2600255313	RM	RM_Type_II	G_2601776966,G_2601776967	2	RM_Type_II__Type_II_MTases,RM_Type_II__Type_II_REases	Bacteria	Proteobacteria	Gammaproteobacteria	Pseudomonadales	Pseudomonadaceae	Pseudomonas	Pseudomonas sp. NFPP16	Pseudomonas sp. NFPP16
2600255313	Shedu	Shedu	G_2601777615	1	Shedu__SduA	Bacteria	Proteobacteria	Gammaproteobacteria	Pseudomonadales	Pseudomonadaceae	Pseudomonas	Pseudomonas sp. NFPP16	Pseudomonas sp. NFPP16
2600255314	AbiE	AbiE	G_2601781624,G_2601781625	2	AbiEii__AbiEi_3,AbiEii__AbiEii	Bacteria	Proteobacteria	Gammaproteobacteria	Thiotrichales	Thiotrichaceae	Thiomargarita	Candidatus Thiomargarita nelsonii	Thiomargarita nelsonii bud S10
2600255314	AbiL	AbiL	G_2601779547,G_2601779548	2	AbiL__AbiLi2,AbiL__AbiLii2	Bacteria	Proteobacteria	Gammaproteobacteria	Thiotrichales	Thiotrichaceae	Thiomargarita	Candidatus Thiomargarita nelsonii	Thiomargarita nelsonii bud S10
2600255314	Cas	CAS_Class1-Subtype-I-D	G_2601783004,G_2601783006,G_2601783010,G_2601783011,G_2601783012	5	cas1_I_II_III_IV_V_VI_7,cas2_I_II_III_IV_V_VI_5,cas4_I_II_III_IV_V_VI_6,cas6_I_II_III_IV_V_VI_20,csc2gr7_I-D_1	Bacteria	Proteobacteria	Gammaproteobacteria	Thiotrichales	Thiotrichaceae	Thiomargarita	Candidatus Thiomargarita nelsonii	Thiomargarita nelsonii bud S10
2600255314	Cas	CAS_Class1-Subtype-III-B	G_2601780504,G_2601780508,G_2601780509,G_2601780510,G_2601780513,G_2601780514,G_2601780515	7	cas10_III-B_12,cmr1gr7_III-B_1,cmr3gr5_III-B_III-C_5,cmr4gr7_III-B_III-C_1,cmr5gr11_III-B_18,cmr6gr7_III-B_2,csm6_III_3	Bacteria	Proteobacteria	Gammaproteobacteria	Thiotrichales	Thiotrichaceae	Thiomargarita	Candidatus Thiomargarita nelsonii	Thiomargarita nelsonii bud S10
2600255314	Cas	CAS_Class1-Subtype-III-C	G_2601781193,G_2601781194	2	cmr3gr5_III-C_1,cmr5gr11_III-C_11	Bacteria	Proteobacteria	Gammaproteobacteria	Thiotrichales	Thiotrichaceae	Thiomargarita	Candidatus Thiomargarita nelsonii	Thiomargarita nelsonii bud S10
2600255314	Cas	CAS_Class1-Subtype-III-C	G_2601785336,G_2601785337	2	cmr1gr7_III-B_III-C_2,cmr6gr7_III-C_1	Bacteria	Proteobacteria	Gammaproteobacteria	Thiotrichales	Thiotrichaceae	Thiomargarita	Candidatus Thiomargarita nelsonii	Thiomargarita nelsonii bud S10
2600255314	Cas	CAS_Cluster	G_2601783248,G_2601783249,G_2601783250,G_2601783251,G_2601783252,G_2601783253,G_2601783254,G_2601783255	8	cas10_III_1,cas1_I_II_III_IV_V_VI_7,cas3_I-D_4,cas4_I_II_III_IV_V_VI_6,cmr3gr5_III-B_III-C_5,cmr4gr7_III-B_III-C_1,csc1gr5_I-D_5,csc2gr7_I-D_1	Bacteria	Proteobacteria	Gammaproteobacteria	Thiotrichales	Thiotrichaceae	Thiomargarita	Candidatus Thiomargarita nelsonii	Thiomargarita nelsonii bud S10
2600255314	CBASS	CBASS_I	G_2601781128,G_2601781129	2	CBASS__Cyclase_SMODS,CBASS__Effector_4TM_S_4TM	Bacteria	Proteobacteria	Gammaproteobacteria	Thiotrichales	Thiotrichaceae	Thiomargarita	Candidatus Thiomargarita nelsonii	Thiomargarita nelsonii bud S10
2600255314	Dazbog	Dazbog	G_2601784417,G_2601784418	2	Dazbog__DzbA,Dazbog__DzbB	Bacteria	Proteobacteria	Gammaproteobacteria	Thiotrichales	Thiotrichaceae	Thiomargarita	Candidatus Thiomargarita nelsonii	Thiomargarita nelsonii bud S10
2600255314	Druantia	Druantia_I	G_2601779802,G_2601779803,G_2601779804,G_2601779805	4	Druantia_I__DruB,Druantia_I__DruC,Druantia_I__DruD,Druantia__DruE_1	Bacteria	Proteobacteria	Gammaproteobacteria	Thiotrichales	Thiotrichaceae	Thiomargarita	Candidatus Thiomargarita nelsonii	Thiomargarita nelsonii bud S10
2600255314	Gabija	Gabija	G_2601780696,G_2601780697	2	Gabija__GajA,Gabija__GajB_2	Bacteria	Proteobacteria	Gammaproteobacteria	Thiotrichales	Thiotrichaceae	Thiomargarita	Candidatus Thiomargarita nelsonii	Thiomargarita nelsonii bud S10
2600255314	Gabija	Gabija	G_2601782535,G_2601782536	2	Gabija__GajA,Gabija__GajB_2	Bacteria	Proteobacteria	Gammaproteobacteria	Thiotrichales	Thiotrichaceae	Thiomargarita	Candidatus Thiomargarita nelsonii	Thiomargarita nelsonii bud S10
2600255314	Menshen	Menshen	G_2601779920,G_2601779921,G_2601779922	3	Menshen__NsnA,Menshen__NsnB,Menshen__NsnC_2623244837	Bacteria	Proteobacteria	Gammaproteobacteria	Thiotrichales	Thiotrichaceae	Thiomargarita	Candidatus Thiomargarita nelsonii	Thiomargarita nelsonii bud S10
2600255314	Menshen	Menshen	G_2601780401,G_2601780403	2	Menshen__NsnA,Menshen__NsnC_2507451963	Bacteria	Proteobacteria	Gammaproteobacteria	Thiotrichales	Thiotrichaceae	Thiomargarita	Candidatus Thiomargarita nelsonii	Thiomargarita nelsonii bud S10
2600255314	Menshen	Menshen	G_2601780688,G_2601780690	2	Menshen__NsnA,Menshen__NsnB	Bacteria	Proteobacteria	Gammaproteobacteria	Thiotrichales	Thiotrichaceae	Thiomargarita	Candidatus Thiomargarita nelsonii	Thiomargarita nelsonii bud S10
2600255314	Menshen	Menshen	G_2601780959,G_2601780966,G_2601780968	3	Menshen__NsnA,Menshen__NsnB,Menshen__NsnC_2512525018	Bacteria	Proteobacteria	Gammaproteobacteria	Thiotrichales	Thiotrichaceae	Thiomargarita	Candidatus Thiomargarita nelsonii	Thiomargarita nelsonii bud S10
2600255314	Menshen	Menshen	G_2601781091,G_2601781092,G_2601781093	3	Menshen__NsnA,Menshen__NsnB,Menshen__NsnC_2705968471	Bacteria	Proteobacteria	Gammaproteobacteria	Thiotrichales	Thiotrichaceae	Thiomargarita	Candidatus Thiomargarita nelsonii	Thiomargarita nelsonii bud S10
2600255314	Menshen	Menshen	G_2601781133,G_2601781134,G_2601781135	3	Menshen__NsnA,Menshen__NsnB,Menshen__NsnC_2507451963	Bacteria	Proteobacteria	Gammaproteobacteria	Thiotrichales	Thiotrichaceae	Thiomargarita	Candidatus Thiomargarita nelsonii	Thiomargarita nelsonii bud S10
2600255314	Menshen	Menshen	G_2601782360,G_2601782361	2	Menshen__NsnA,Menshen__NsnB	Bacteria	Proteobacteria	Gammaproteobacteria	Thiotrichales	Thiotrichaceae	Thiomargarita	Candidatus Thiomargarita nelsonii	Thiomargarita nelsonii bud S10
2600255314	Mokosh	Mokosh_TypeI	G_2601784128,G_2601784130	2	Mokosh_TypeI__MkoA,Mokosh_TypeI__MkoB	Bacteria	Proteobacteria	Gammaproteobacteria	Thiotrichales	Thiotrichaceae	Thiomargarita	Candidatus Thiomargarita nelsonii	Thiomargarita nelsonii bud S10
2600255314	Rst_PARIS	PARIS_II	G_2601780947,G_2601780949	2	PARIS_II__AAA_21,Rst_PARIS__DUF4435	Bacteria	Proteobacteria	Gammaproteobacteria	Thiotrichales	Thiotrichaceae	Thiomargarita	Candidatus Thiomargarita nelsonii	Thiomargarita nelsonii bud S10
2600255314	Rst_PARIS	PARIS_II	G_2601783636,G_2601783637	2	PARIS_II__AAA_21,Rst_PARIS__DUF4435	Bacteria	Proteobacteria	Gammaproteobacteria	Thiotrichales	Thiotrichaceae	Thiomargarita	Candidatus Thiomargarita nelsonii	Thiomargarita nelsonii bud S10
2600255314	Rst_PARIS	PARIS_II	G_2601784610,G_2601784612	2	PARIS_II__AAA_21,Rst_PARIS__DUF4435	Bacteria	Proteobacteria	Gammaproteobacteria	Thiotrichales	Thiotrichaceae	Thiomargarita	Candidatus Thiomargarita nelsonii	Thiomargarita nelsonii bud S10
2600255314	Rst_PARIS	PARIS_II	G_2601784989,G_2601784995	2	PARIS_II__AAA_21,Rst_PARIS__DUF4435	Bacteria	Proteobacteria	Gammaproteobacteria	Thiotrichales	Thiotrichaceae	Thiomargarita	Candidatus Thiomargarita nelsonii	Thiomargarita nelsonii bud S10
2600255314	Rst_PARIS	PARIS_II	G_2601784989,G_2601784995	2	PARIS_II__AAA_21,Rst_PARIS__DUF4435	Bacteria	Proteobacteria	Gammaproteobacteria	Thiotrichales	Thiotrichaceae	Thiomargarita	Candidatus Thiomargarita nelsonii	Thiomargarita nelsonii bud S10
2600255314	PD-T4-4	PD-T4-4	G_2601785247,G_2601785248	2	PD-T4-4__PD-T4-4_A,PD-T4-4__PD-T4-4_B	Bacteria	Proteobacteria	Gammaproteobacteria	Thiotrichales	Thiotrichaceae	Thiomargarita	Candidatus Thiomargarita nelsonii	Thiomargarita nelsonii bud S10
2600255314	RM	RM_Type_I	G_2601781348,G_2601781351,G_2601781353	3	RM__Type_I_MTases,RM__Type_I_REases,RM__Type_I_S	Bacteria	Proteobacteria	Gammaproteobacteria	Thiotrichales	Thiotrichaceae	Thiomargarita	Candidatus Thiomargarita nelsonii	Thiomargarita nelsonii bud S10
2600255314	RM	RM_Type_II	G_2601779645,G_2601779646	2	RM_Type_II__Type_II_MTases,RM_Type_II__Type_II_REases	Bacteria	Proteobacteria	Gammaproteobacteria	Thiotrichales	Thiotrichaceae	Thiomargarita	Candidatus Thiomargarita nelsonii	Thiomargarita nelsonii bud S10
2600255314	RM	RM_Type_II	G_2601779816,G_2601779817	2	RM_Type_II__Type_II_MTases,RM_Type_II__Type_II_REases	Bacteria	Proteobacteria	Gammaproteobacteria	Thiotrichales	Thiotrichaceae	Thiomargarita	Candidatus Thiomargarita nelsonii	Thiomargarita nelsonii bud S10
2600255314	RM	RM_Type_II	G_2601780761,G_2601780762	2	RM_Type_II__Type_II_MTases,RM_Type_II__Type_II_REases	Bacteria	Proteobacteria	Gammaproteobacteria	Thiotrichales	Thiotrichaceae	Thiomargarita	Candidatus Thiomargarita nelsonii	Thiomargarita nelsonii bud S10
2600255314	RM	RM_Type_II	G_2601780999,G_2601781002,G_2601781003	3	RM_Type_II__Type_II_MTases,RM_Type_II__Type_II_MTases,RM_Type_II__Type_II_REases	Bacteria	Proteobacteria	Gammaproteobacteria	Thiotrichales	Thiotrichaceae	Thiomargarita	Candidatus Thiomargarita nelsonii	Thiomargarita nelsonii bud S10
2600255314	RM	RM_Type_II	G_2601782356,G_2601782361	2	RM_Type_II__Type_II_MTases,RM_Type_II__Type_II_REases	Bacteria	Proteobacteria	Gammaproteobacteria	Thiotrichales	Thiotrichaceae	Thiomargarita	Candidatus Thiomargarita nelsonii	Thiomargarita nelsonii bud S10
2600255314	RM	RM_Type_II	G_2601783021,G_2601783023	2	RM_Type_II__Type_II_MTases,RM_Type_II__Type_II_REases	Bacteria	Proteobacteria	Gammaproteobacteria	Thiotrichales	Thiotrichaceae	Thiomargarita	Candidatus Thiomargarita nelsonii	Thiomargarita nelsonii bud S10
2600255314	RM	RM_Type_IIG	G_2601778489	1	RM_Type_IIG__Type_IIG	Bacteria	Proteobacteria	Gammaproteobacteria	Thiotrichales	Thiotrichaceae	Thiomargarita	Candidatus Thiomargarita nelsonii	Thiomargarita nelsonii bud S10
2600255314	RM	RM_Type_IIG	G_2601780859	1	RM_Type_IIG__Type_IIG	Bacteria	Proteobacteria	Gammaproteobacteria	Thiotrichales	Thiotrichaceae	Thiomargarita	Candidatus Thiomargarita nelsonii	Thiomargarita nelsonii bud S10
2600255314	RM	RM_Type_IIG	G_2601780945	1	RM_Type_IIG__Type_IIG	Bacteria	Proteobacteria	Gammaproteobacteria	Thiotrichales	Thiotrichaceae	Thiomargarita	Candidatus Thiomargarita nelsonii	Thiomargarita nelsonii bud S10
2600255314	RM	RM_Type_IIG	G_2601783465	1	RM_Type_IIG__Type_IIG	Bacteria	Proteobacteria	Gammaproteobacteria	Thiotrichales	Thiotrichaceae	Thiomargarita	Candidatus Thiomargarita nelsonii	Thiomargarita nelsonii bud S10
2600255314	RM	RM_Type_III	G_2601781127,G_2601781130	2	RM_Type_III__Type_III_MTases,RM_Type_III__Type_III_REases	Bacteria	Proteobacteria	Gammaproteobacteria	Thiotrichales	Thiotrichaceae	Thiomargarita	Candidatus Thiomargarita nelsonii	Thiomargarita nelsonii bud S10
2600255314	Septu	Septu	G_2601780857,G_2601780858	2	Septu__PtuA,Septu__PtuB	Bacteria	Proteobacteria	Gammaproteobacteria	Thiotrichales	Thiotrichaceae	Thiomargarita	Candidatus Thiomargarita nelsonii	Thiomargarita nelsonii bud S10
2600255314	Septu	Septu	G_2601781246,G_2601781248	2	Retron_I_A__HNH_TIGR02646,Septu__PtuA	Bacteria	Proteobacteria	Gammaproteobacteria	Thiotrichales	Thiotrichaceae	Thiomargarita	Candidatus Thiomargarita nelsonii	Thiomargarita nelsonii bud S10
2600255314	Septu	Septu	G_2601781349,G_2601781350	2	Septu__PtuA,Septu__PtuB	Bacteria	Proteobacteria	Gammaproteobacteria	Thiotrichales	Thiotrichaceae	Thiomargarita	Candidatus Thiomargarita nelsonii	Thiomargarita nelsonii bud S10
2600255314	Septu	Septu	G_2601781476,G_2601781477	2	Septu__PtuA,Septu__PtuB	Bacteria	Proteobacteria	Gammaproteobacteria	Thiotrichales	Thiotrichaceae	Thiomargarita	Candidatus Thiomargarita nelsonii	Thiomargarita nelsonii bud S10
2600255314	Septu	Septu	G_2601782221,G_2601782222	2	Septu__PtuA,Septu__PtuB	Bacteria	Proteobacteria	Gammaproteobacteria	Thiotrichales	Thiotrichaceae	Thiomargarita	Candidatus Thiomargarita nelsonii	Thiomargarita nelsonii bud S10
2600255314	Septu	Septu	G_2601783293,G_2601783294	2	Retron_I_A__HNH_TIGR02646,Septu__PtuA	Bacteria	Proteobacteria	Gammaproteobacteria	Thiotrichales	Thiotrichaceae	Thiomargarita	Candidatus Thiomargarita nelsonii	Thiomargarita nelsonii bud S10
2600255314	Septu	Septu	G_2601783528,G_2601783529	2	Septu__PtuA,Septu__PtuB	Bacteria	Proteobacteria	Gammaproteobacteria	Thiotrichales	Thiotrichaceae	Thiomargarita	Candidatus Thiomargarita nelsonii	Thiomargarita nelsonii bud S10
2600255314	Septu	Septu	G_2601784250,G_2601784251	2	Retron_I_A__HNH_TIGR02646,Septu__PtuA	Bacteria	Proteobacteria	Gammaproteobacteria	Thiotrichales	Thiotrichaceae	Thiomargarita	Candidatus Thiomargarita nelsonii	Thiomargarita nelsonii bud S10
2600255314	Septu	Septu	G_2601784611,G_2601784612	2	Septu__PtuA,Septu__PtuB	Bacteria	Proteobacteria	Gammaproteobacteria	Thiotrichales	Thiotrichaceae	Thiomargarita	Candidatus Thiomargarita nelsonii	Thiomargarita nelsonii bud S10
2600255314	Septu	Septu	G_2601784988,G_2601784989	2	Retron_I_A__HNH_TIGR02646,Septu__PtuA	Bacteria	Proteobacteria	Gammaproteobacteria	Thiotrichales	Thiotrichaceae	Thiomargarita	Candidatus Thiomargarita nelsonii	Thiomargarita nelsonii bud S10
2600255314	Septu	Septu	G_2601785137,G_2601785138	2	Retron_I_A__HNH_TIGR02646,Septu__PtuA	Bacteria	Proteobacteria	Gammaproteobacteria	Thiotrichales	Thiotrichaceae	Thiomargarita	Candidatus Thiomargarita nelsonii	Thiomargarita nelsonii bud S10
2600255314	Septu	Septu	G_2601778320,G_2601778321	2	Septu__PtuA,Septu__PtuB	Bacteria	Proteobacteria	Gammaproteobacteria	Thiotrichales	Thiotrichaceae	Thiomargarita	Candidatus Thiomargarita nelsonii	Thiomargarita nelsonii bud S10
2600255314	Septu	Septu	G_2601778529,G_2601778530	2	Septu__PtuA,Septu__PtuB	Bacteria	Proteobacteria	Gammaproteobacteria	Thiotrichales	Thiotrichaceae	Thiomargarita	Candidatus Thiomargarita nelsonii	Thiomargarita nelsonii bud S10
2600255314	Septu	Septu	G_2601778906,G_2601778908	2	Septu__PtuA,Septu__PtuB	Bacteria	Proteobacteria	Gammaproteobacteria	Thiotrichales	Thiotrichaceae	Thiomargarita	Candidatus Thiomargarita nelsonii	Thiomargarita nelsonii bud S10
2600255314	Septu	Septu	G_2601779479,G_2601779480	2	Septu__PtuA,Septu__PtuB	Bacteria	Proteobacteria	Gammaproteobacteria	Thiotrichales	Thiotrichaceae	Thiomargarita	Candidatus Thiomargarita nelsonii	Thiomargarita nelsonii bud S10
2600255314	Septu	Septu	G_2601779774,G_2601779775	2	Septu__PtuA,Septu__PtuB	Bacteria	Proteobacteria	Gammaproteobacteria	Thiotrichales	Thiotrichaceae	Thiomargarita	Candidatus Thiomargarita nelsonii	Thiomargarita nelsonii bud S10
2600255314	Wadjet	Wadjet_I	G_2601782155,G_2601782156,G_2601782157,G_2601782158	4	Wadjet__JetA_I,Wadjet__JetB_I,Wadjet__JetC_I,Wadjet__JetD_I	Bacteria	Proteobacteria	Gammaproteobacteria	Thiotrichales	Thiotrichaceae	Thiomargarita	Candidatus Thiomargarita nelsonii	Thiomargarita nelsonii bud S10
2600255316	AbiE	AbiE	G_2601788967,G_2601788968	2	AbiEii__AbiEi_2,AbiEii__AbiEii	Bacteria	Proteobacteria	Gammaproteobacteria	Legionellales	Legionellaceae	Legionella	Legionella jamestowniensis	Legionella jamestowniensis DSM 19215
2600255316	AbiE	AbiE	G_2601788983,G_2601788984	2	AbiEii__AbiEi_4,AbiEii__AbiEii	Bacteria	Proteobacteria	Gammaproteobacteria	Legionellales	Legionellaceae	Legionella	Legionella jamestowniensis	Legionella jamestowniensis DSM 19215
2600255316	AbiZ	AbiZ	G_2601790104	1	AbiZ__AbiZ	Bacteria	Proteobacteria	Gammaproteobacteria	Legionellales	Legionellaceae	Legionella	Legionella jamestowniensis	Legionella jamestowniensis DSM 19215
2600255316	AbiZ	AbiZ	G_2601791283	1	AbiZ__AbiZ	Bacteria	Proteobacteria	Gammaproteobacteria	Legionellales	Legionellaceae	Legionella	Legionella jamestowniensis	Legionella jamestowniensis DSM 19215
2600255316	dGTPase	dGTPase	G_2601788562	1	dGTPase__Sp_dGTPase	Bacteria	Proteobacteria	Gammaproteobacteria	Legionellales	Legionellaceae	Legionella	Legionella jamestowniensis	Legionella jamestowniensis DSM 19215
2600255318	DarTG	DarTG	G_2601800564,G_2601800565,G_2601800566	3	DarTG__DarG,DarTG__DarT,DarTG__DarT	Bacteria	Proteobacteria	Gammaproteobacteria	Pseudomonadales	Pseudomonadaceae	Pseudomonas	Pseudomonas putida	Pseudomonas putida NFIX47
2600255318	RloC	RloC	G_2601801184	1	RloC__RloC	Bacteria	Proteobacteria	Gammaproteobacteria	Pseudomonadales	Pseudomonadaceae	Pseudomonas	Pseudomonas putida	Pseudomonas putida NFIX47
2600255318	RM	RM_Type_I	G_2601800866,G_2601800867	2	RM__Type_I_MTases,RM__Type_I_REases	Bacteria	Proteobacteria	Gammaproteobacteria	Pseudomonadales	Pseudomonadaceae	Pseudomonas	Pseudomonas putida	Pseudomonas putida NFIX47
2600255318	RM	RM_Type_II	G_2601796564,G_2601796565,G_2601796566	3	RM_Type_II__Type_II_MTases,RM_Type_II__Type_II_REases,RM_Type_II__Type_II_REases	Bacteria	Proteobacteria	Gammaproteobacteria	Pseudomonadales	Pseudomonadaceae	Pseudomonas	Pseudomonas putida	Pseudomonas putida NFIX47
2600255318	RM	RM_Type_IV	G_2601800563	1	RM_Type_IV__Type_IV_REases	Bacteria	Proteobacteria	Gammaproteobacteria	Pseudomonadales	Pseudomonadaceae	Pseudomonas	Pseudomonas putida	Pseudomonas putida NFIX47
2600255318	Septu	Septu	G_2601796090,G_2601796091	2	Septu__PtuA_2,Septu__PtuB_2	Bacteria	Proteobacteria	Gammaproteobacteria	Pseudomonadales	Pseudomonadaceae	Pseudomonas	Pseudomonas putida	Pseudomonas putida NFIX47
2600255318	Septu	Septu	G_2601800863,G_2601800864	2	Septu__PtuA,Septu__PtuB	Bacteria	Proteobacteria	Gammaproteobacteria	Pseudomonadales	Pseudomonadaceae	Pseudomonas	Pseudomonas putida	Pseudomonas putida NFIX47
2600255319	Cas	CAS_Class1-Subtype-I-B	G_2601801754,G_2601801755,G_2601801756,G_2601801757,G_2601801758,G_2601801759,G_2601801760,G_2601801761	8	cas11b_I-B_1,cas1_I_II_III_IV_V_VI_7,cas2_I_II_III_IV_V_VI_3,cas3_I_5,cas4_I_II_III_IV_V_VI_6,cas5_I-B_6,cas6_I_II_III_IV_V_VI_20,cas7_I-B_6	Bacteria	Kryptonia	unclassified	unclassified	unclassified	Candidatus Kryptonium	originalis	Candidatus Kryptonium thompsoni JGI-12 (unscreened)
2600255319	RM	RM_Type_I	G_2601802460,G_2601802461,G_2601802462	3	RM__Type_I_MTases,RM__Type_I_REases,RM__Type_I_S	Bacteria	Kryptonia	unclassified	unclassified	unclassified	Candidatus Kryptonium	originalis	Candidatus Kryptonium thompsoni JGI-12 (unscreened)
2600255319	RM	RM_Type_III	G_2601801736,G_2601801739	2	RM_Type_III__Type_III_MTases,RM_Type_III__Type_III_REases	Bacteria	Kryptonia	unclassified	unclassified	unclassified	Candidatus Kryptonium	originalis	Candidatus Kryptonium thompsoni JGI-12 (unscreened)
2600255321	RM	RM_Type_I	G_2601805858,G_2601805859,G_2601805860	3	RM__Type_I_MTases,RM__Type_I_REases,RM__Type_I_S	Bacteria	Kryptonia	unclassified	unclassified	unclassified	Candidatus Kryptonium	originalis	Candidatus Kryptonium thompsoni JGI-11 (unscreened)
2600255321	RM	RM_Type_II	G_2601805509,G_2601805510	2	RM_Type_II__Type_II_MTases,RM_Type_II__Type_II_REases	Bacteria	Kryptonia	unclassified	unclassified	unclassified	Candidatus Kryptonium	originalis	Candidatus Kryptonium thompsoni JGI-11 (unscreened)
2600255321	RM	RM_Type_III	G_2601805627,G_2601805630	2	RM_Type_III__Type_III_MTases,RM_Type_III__Type_III_REases	Bacteria	Kryptonia	unclassified	unclassified	unclassified	Candidatus Kryptonium	originalis	Candidatus Kryptonium thompsoni JGI-11 (unscreened)
2600255323	Cas	CAS_Class1-Subtype-I-B	G_2601809678,G_2601809679,G_2601809680,G_2601809681,G_2601809682,G_2601809683,G_2601809684,G_2601809685	8	cas11b_I-B_1,cas1_I_II_III_IV_V_VI_7,cas2_I_II_III_IV_V_VI_3,cas3_I_5,cas4_I_II_III_IV_V_VI_6,cas5_I-B_6,cas6_I_II_III_IV_V_VI_20,cas7_I-B_6	Bacteria	Kryptonia	unclassified	unclassified	unclassified	Candidatus Kryptonium	originalis	Candidatus Kryptonium thompsoni JGI-9 (unscreened)
2600255323	RM	RM_Type_II	G_2601808530,G_2601808531	2	RM_Type_II__Type_II_MTases,RM_Type_II__Type_II_REases	Bacteria	Kryptonia	unclassified	unclassified	unclassified	Candidatus Kryptonium	originalis	Candidatus Kryptonium thompsoni JGI-9 (unscreened)
2600255326	RM	RM_Type_I	G_2601813909,G_2601813910,G_2601813911	3	RM__Type_I_MTases,RM__Type_I_REases,RM__Type_I_S	Bacteria	Kryptonia	unclassified	unclassified	unclassified	Candidatus Kryptonium	originalis	Candidatus Kryptonium thompsoni JGI-13 (unscreened)
2600255326	RM	RM_Type_II	G_2601815112,G_2601815113,G_2601815115,G_2601815116	4	RM_Type_II__Type_II_MTases,RM_Type_II__Type_II_MTases,RM_Type_II__Type_II_REases,RM_Type_II__Type_II_REases	Bacteria	Kryptonia	unclassified	unclassified	unclassified	Candidatus Kryptonium	originalis	Candidatus Kryptonium thompsoni JGI-13 (unscreened)
2600255326	RM	RM_Type_III	G_2601814474,G_2601814477	2	RM_Type_III__Type_III_MTases,RM_Type_III__Type_III_REases	Bacteria	Kryptonia	unclassified	unclassified	unclassified	Candidatus Kryptonium	originalis	Candidatus Kryptonium thompsoni JGI-13 (unscreened)
2600255328	Cas	CAS_Class1-Subtype-III-A	G_2601817511,G_2601817512,G_2601817513,G_2601817514,G_2601817515,G_2601817516,G_2601817517,G_2601817518,G_2601817519	9	cas10_III-A_1,cas6_I_II_III_IV_V_VI_10,cas6_I_II_III_IV_V_VI_20,csm2gr11_III-A_15,csm3gr7_III-A_1,csm4gr5_III-A_2,csm5gr7_III-A_4,csm6_III_3,csx1_III_10	Bacteria	Kryptonia	unclassified	unclassified	unclassified	Candidatus Kryptonium	originalis	Candidatus Kryptonium thompsoni JGI-10 (unscreened)
2600255328	RM	RM_Type_III	G_2601817835,G_2601817838	2	RM_Type_III__Type_III_MTases,RM_Type_III__Type_III_REases	Bacteria	Kryptonia	unclassified	unclassified	unclassified	Candidatus Kryptonium	originalis	Candidatus Kryptonium thompsoni JGI-10 (unscreened)
2600255330	Cas	CAS_Class1-Subtype-III-B	G_2601819896,G_2601819897,G_2601819898,G_2601819899,G_2601819900,G_2601819901,G_2601819903	7	cas10_III_1,cmr1gr7_III-B_1,cmr3gr5_III-B_III-C_5,cmr4gr7_III-B_III-C_2,cmr5gr11_III-B_18,cmr6gr7_III-B_3,csm6_III_3	Bacteria	Kryptonia	unclassified	unclassified	unclassified	Candidatus Kryptobacter	tengchongensis	Candidatus Kryptobacter tengchongensis JGI-25 (unscreened)
2600255330	Cas	CAS_Cluster	G_2601820629,G_2601820630	2	cas1_I_II_III_IV_V_VI_7,cas2_I_II_III_IV_V_VI_5	Bacteria	Kryptonia	unclassified	unclassified	unclassified	Candidatus Kryptobacter	tengchongensis	Candidatus Kryptobacter tengchongensis JGI-25 (unscreened)
2600255330	RM	RM_Type_II	G_2601819780,G_2601819781	2	RM_Type_II__Type_II_MTases,RM_Type_II__Type_II_REases	Bacteria	Kryptonia	unclassified	unclassified	unclassified	Candidatus Kryptobacter	tengchongensis	Candidatus Kryptobacter tengchongensis JGI-25 (unscreened)
2600255331	Cas	CAS_Class1-Subtype-I-B	G_2601821347,G_2601821348,G_2601821349,G_2601821351,G_2601821352,G_2601821353,G_2601821354	7	cas1_I_II_III_IV_V_VI_7,cas2_I_II_III_IV_V_VI_3,cas3_I_5,cas4_I_II_III_IV_V_VI_6,cas5_I-B_1,cas7_I-B_6,cas8b2_I-B_2	Bacteria	Kryptonia	unclassified	unclassified	unclassified	Candidatus Kryptomonas	chrysopegis	Candidatus Chrysopegis Kryptomonas JGI-23 (unscreened)
2600255331	Cas	CAS_Class1-Subtype-I-B	G_2601822386,G_2601822387,G_2601822388	3	cas11b_I-B_1,cas7_I_15,cas8b2_I-B_1	Bacteria	Kryptonia	unclassified	unclassified	unclassified	Candidatus Kryptomonas	chrysopegis	Candidatus Chrysopegis Kryptomonas JGI-23 (unscreened)
2600255331	Cas	CAS_Class1-Subtype-I-B	G_2601822393,G_2601822394,G_2601822395	3	cas2_I_II_III_IV_V_VI_3,cas3_I_5,cas5_I-B_6	Bacteria	Kryptonia	unclassified	unclassified	unclassified	Candidatus Kryptomonas	chrysopegis	Candidatus Chrysopegis Kryptomonas JGI-23 (unscreened)
2600255331	Cas	CAS_Class1-Subtype-III-A	G_2601821337,G_2601821338,G_2601821339,G_2601821340,G_2601821341,G_2601821342,G_2601821343,G_2601821344	8	cas10_III-A_1,cas6_I_II_III_IV_V_VI_10,csm2gr11_III-A_15,csm3gr7_III-A_1,csm4gr5_III-A_2,csm5gr7_III-A_4,csm6_III_3,csx1_III_10	Bacteria	Kryptonia	unclassified	unclassified	unclassified	Candidatus Kryptomonas	chrysopegis	Candidatus Chrysopegis Kryptomonas JGI-23 (unscreened)
2600255331	Cas	CAS_Class1-Subtype-III-B	G_2601821988,G_2601821989,G_2601821990,G_2601821992,G_2601821993,G_2601821994,G_2601821995,G_2601821996	8	cas10_III_6,cmr1gr7_III-B_1,cmr3gr5_III-B_III-C_8,cmr4gr7_III-B_III-C_2,cmr5gr11_III-B_18,cmr5gr11_III-B_18,cmr6gr7_III-B_2,csx1_III_2	Bacteria	Kryptonia	unclassified	unclassified	unclassified	Candidatus Kryptomonas	chrysopegis	Candidatus Chrysopegis Kryptomonas JGI-23 (unscreened)
2600255331	RM	RM_Type_IIG	G_2601820864	1	RM_Type_IIG__Type_IIG	Bacteria	Kryptonia	unclassified	unclassified	unclassified	Candidatus Kryptomonas	chrysopegis	Candidatus Chrysopegis Kryptomonas JGI-23 (unscreened)
2600255333	Cas	CAS_Class1-Subtype-I-B	G_2601825384,G_2601825385,G_2601825386,G_2601825387,G_2601825388,G_2601825390,G_2601825391,G_2601825392	8	cas1_I_II_III_IV_V_VI_7,cas2_I_II_III_IV_V_VI_3,cas3HD_I_1,cas3_I_5,cas4_I_II_III_IV_V_VI_6,cas5_I-B_1,cas7_I-B_6,cas8b2_I-B_2	Bacteria	Kryptonia	unclassified	unclassified	unclassified	Candidatus Kryptonium	originalis	Candidatus Kryptonium thompsoni JGI-7 (unscreened)
2600255333	Cas	CAS_Class1-Subtype-I-B	G_2601826697,G_2601826698,G_2601826699,G_2601826700,G_2601826701,G_2601826702,G_2601826703,G_2601826704	8	cas11b_I-B_1,cas1_I_II_III_IV_V_VI_7,cas2_I_II_III_IV_V_VI_3,cas3_I_5,cas4_I_II_III_IV_V_VI_6,cas5_I-B_6,cas6_I_II_III_IV_V_VI_20,cas7_I-B_6	Bacteria	Kryptonia	unclassified	unclassified	unclassified	Candidatus Kryptonium	originalis	Candidatus Kryptonium thompsoni JGI-7 (unscreened)
2600255333	RM	RM_Type_I	G_2601825565,G_2601825566,G_2601825567	3	RM__Type_I_MTases,RM__Type_I_REases,RM__Type_I_S	Bacteria	Kryptonia	unclassified	unclassified	unclassified	Candidatus Kryptonium	originalis	Candidatus Kryptonium thompsoni JGI-7 (unscreened)
2600255333	RM	RM_Type_II	G_2601825734,G_2601825738,G_2601825739	3	RM_Type_II__Type_II_MTases,RM_Type_II__Type_II_MTases,RM_Type_II__Type_II_REases	Bacteria	Kryptonia	unclassified	unclassified	unclassified	Candidatus Kryptonium	originalis	Candidatus Kryptonium thompsoni JGI-7 (unscreened)
2600255333	RM	RM_Type_II	G_2601826496,G_2601826497	2	RM_Type_II__Type_II_MTases,RM_Type_II__Type_II_REases	Bacteria	Kryptonia	unclassified	unclassified	unclassified	Candidatus Kryptonium	originalis	Candidatus Kryptonium thompsoni JGI-7 (unscreened)
2600255333	RM	RM_Type_III	G_2601826292,G_2601826295	2	RM_Type_III__Type_III_MTases,RM_Type_III__Type_III_REases	Bacteria	Kryptonia	unclassified	unclassified	unclassified	Candidatus Kryptonium	originalis	Candidatus Kryptonium thompsoni JGI-7 (unscreened)
2600255335	Cas	CAS_Class1-Subtype-I-B	G_2601830612,G_2601830613,G_2601830614,G_2601830616	4	cas3_I_5,cas5_I-B_6,cas6_I_II_III_IV_V_VI_20,cas7_I-B_6	Bacteria	Kryptonia	unclassified	unclassified	unclassified	Candidatus Kryptobacter	tengchongensis	Candidatus Kryptobacter tengchongensis JGI-24 (unscreened)
2600255335	Eleos	Eleos	G_2601830147,G_2601830150	2	Eleos__LeoA,Eleos__LeoBC	Bacteria	Kryptonia	unclassified	unclassified	unclassified	Candidatus Kryptobacter	tengchongensis	Candidatus Kryptobacter tengchongensis JGI-24 (unscreened)
2600255337	Cas	CAS_Class1-Subtype-I-B	G_2601833413,G_2601833414,G_2601833415,G_2601833417,G_2601833418,G_2601833419,G_2601833420	7	cas1_I_II_III_IV_V_VI_7,cas2_I_II_III_IV_V_VI_3,cas3_I_5,cas4_I_II_III_IV_V_VI_6,cas5_I-B_1,cas7_I-B_6,cas8b2_I-B_2	Bacteria	Kryptonia	unclassified	unclassified	unclassified	Candidatus Kryptonium	originalis	Candidatus Kryptonium thompsoni JGI-8 (unscreened)
2600255337	Cas	CAS_Class1-Subtype-I-B	G_2601834258,G_2601834259,G_2601834260,G_2601834261,G_2601834262,G_2601834263,G_2601834264,G_2601834265	8	cas11b_I-B_1,cas1_I_II_III_IV_V_VI_7,cas2_I_II_III_IV_V_VI_3,cas3_I_5,cas4_I_II_III_IV_V_VI_6,cas5_I-B_6,cas6_I_II_III_IV_V_VI_20,cas7_I-B_6	Bacteria	Kryptonia	unclassified	unclassified	unclassified	Candidatus Kryptonium	originalis	Candidatus Kryptonium thompsoni JGI-8 (unscreened)
2600255337	Cas	CAS_Class1-Subtype-III-A	G_2601833402,G_2601833403,G_2601833404,G_2601833405,G_2601833406,G_2601833407,G_2601833408,G_2601833409,G_2601833410	9	cas10_III-A_1,cas6_I_II_III_IV_V_VI_10,cas6_I_II_III_IV_V_VI_20,csm2gr11_III-A_15,csm3gr7_III-A_1,csm4gr5_III-A_2,csm5gr7_III-A_4,csm6_III_3,csx1_III_10	Bacteria	Kryptonia	unclassified	unclassified	unclassified	Candidatus Kryptonium	originalis	Candidatus Kryptonium thompsoni JGI-8 (unscreened)
2600255337	RM	RM_Type_I	G_2601833513,G_2601833514,G_2601833515	3	RM__Type_I_MTases,RM__Type_I_REases,RM__Type_I_S	Bacteria	Kryptonia	unclassified	unclassified	unclassified	Candidatus Kryptonium	originalis	Candidatus Kryptonium thompsoni JGI-8 (unscreened)
2600255337	RM	RM_Type_II	G_2601832820,G_2601832821	2	RM_Type_II__Type_II_MTases,RM_Type_II__Type_II_REases	Bacteria	Kryptonia	unclassified	unclassified	unclassified	Candidatus Kryptonium	originalis	Candidatus Kryptonium thompsoni JGI-8 (unscreened)
2600255337	RM	RM_Type_II	G_2601834391,G_2601834392,G_2601834394,G_2601834395	4	RM_Type_II__Type_II_MTases,RM_Type_II__Type_II_MTases,RM_Type_II__Type_II_REases,RM_Type_II__Type_II_REases	Bacteria	Kryptonia	unclassified	unclassified	unclassified	Candidatus Kryptonium	originalis	Candidatus Kryptonium thompsoni JGI-8 (unscreened)
2600255337	RM	RM_Type_III	G_2601833375,G_2601833378	2	RM_Type_III__Type_III_MTases,RM_Type_III__Type_III_REases	Bacteria	Kryptonia	unclassified	unclassified	unclassified	Candidatus Kryptonium	originalis	Candidatus Kryptonium thompsoni JGI-8 (unscreened)
2600255389	Gabija	Gabija	G_2602010937,G_2602010938	2	Gabija__GajA,Gabija__GajB_2	Bacteria	Proteobacteria	Gammaproteobacteria	Pseudomonadales	Pseudomonadaceae	Pseudomonas	Pseudomonas sp. NFPP33	Pseudomonas sp. NFPP33
2600255389	Gabija	Gabija	G_2602011336,G_2602011337	2	Gabija__GajA,Gabija__GajB_2	Bacteria	Proteobacteria	Gammaproteobacteria	Pseudomonadales	Pseudomonadaceae	Pseudomonas	Pseudomonas sp. NFPP33	Pseudomonas sp. NFPP33
2600255389	Gao_Iet	Gao_Iet	G_2602011340,G_2602011341	2	Gao_Iet__IetA,Gao_Iet__IetS	Bacteria	Proteobacteria	Gammaproteobacteria	Pseudomonadales	Pseudomonadaceae	Pseudomonas	Pseudomonas sp. NFPP33	Pseudomonas sp. NFPP33
2600255389	Rst_PARIS	PARIS_II	G_2602012195,G_2602012196	2	PARIS_II__AAA_21,Rst_PARIS__DUF4435	Bacteria	Proteobacteria	Gammaproteobacteria	Pseudomonadales	Pseudomonadaceae	Pseudomonas	Pseudomonas sp. NFPP33	Pseudomonas sp. NFPP33
2600255389	RloC	RloC	G_2602009150	1	RloC__RloC	Bacteria	Proteobacteria	Gammaproteobacteria	Pseudomonadales	Pseudomonadaceae	Pseudomonas	Pseudomonas sp. NFPP33	Pseudomonas sp. NFPP33
2600255389	Septu	Septu	G_2602010249,G_2602010250	2	Septu__PtuA_2,Septu__PtuB	Bacteria	Proteobacteria	Gammaproteobacteria	Pseudomonadales	Pseudomonadaceae	Pseudomonas	Pseudomonas sp. NFPP33	Pseudomonas sp. NFPP33
2600255389	Wadjet	Wadjet_II	G_2602010939,G_2602010940,G_2602010941,G_2602010942	4	Wadjet__JetA_II,Wadjet__JetB_II,Wadjet__JetC_II,Wadjet__JetD_II	Bacteria	Proteobacteria	Gammaproteobacteria	Pseudomonadales	Pseudomonadaceae	Pseudomonas	Pseudomonas sp. NFPP33	Pseudomonas sp. NFPP33
2600255390	AbiC	AbiC	G_2602013918	1	AbiC__AbiC	Bacteria	Bacteroidetes	Flavobacteriia	Flavobacteriales	Flavobacteriaceae	Flavobacterium	Flavobacterium terrigena	Flavobacterium terrigena DSM 17934
2600255390	AbiH	AbiH	G_2602013207	1	AbiH__AbiH	Bacteria	Bacteroidetes	Flavobacteriia	Flavobacteriales	Flavobacteriaceae	Flavobacterium	Flavobacterium terrigena	Flavobacterium terrigena DSM 17934
2600255390	AbiH	AbiH	G_2602014461	1	AbiH__AbiH	Bacteria	Bacteroidetes	Flavobacteriia	Flavobacteriales	Flavobacteriaceae	Flavobacterium	Flavobacterium terrigena	Flavobacterium terrigena DSM 17934
2600255390	dCTPdeaminase	dCTPdeaminase	G_2602013208	1	dCTPdeaminase__dCTPdeaminase	Bacteria	Bacteroidetes	Flavobacteriia	Flavobacteriales	Flavobacteriaceae	Flavobacterium	Flavobacterium terrigena	Flavobacterium terrigena DSM 17934
2600255390	Gabija	Gabija	G_2602013955,G_2602013956	2	Gabija__GajA,Gabija__GajB_2	Bacteria	Bacteroidetes	Flavobacteriia	Flavobacteriales	Flavobacteriaceae	Flavobacterium	Flavobacterium terrigena	Flavobacterium terrigena DSM 17934
2600255390	Kiwa	Kiwa	G_2602013913,G_2602013914	2	Kiwa__KwaA,Kiwa__KwaB_2	Bacteria	Bacteroidetes	Flavobacteriia	Flavobacteriales	Flavobacteriaceae	Flavobacterium	Flavobacterium terrigena	Flavobacterium terrigena DSM 17934
2600255390	Kiwa	Kiwa	G_2602013924,G_2602013925	2	Kiwa__KwaA,Kiwa__KwaB	Bacteria	Bacteroidetes	Flavobacteriia	Flavobacteriales	Flavobacteriaceae	Flavobacterium	Flavobacterium terrigena	Flavobacterium terrigena DSM 17934
2600255390	RM	RM_Type_II	G_2602012807,G_2602012808	2	RM_Type_II__Type_II_MTases,RM_Type_II__Type_II_REases	Bacteria	Bacteroidetes	Flavobacteriia	Flavobacteriales	Flavobacteriaceae	Flavobacterium	Flavobacterium terrigena	Flavobacterium terrigena DSM 17934
2600255390	ShosTA	ShosTA	G_2602014666,G_2602014667	2	ShosTA__ShosA,ShosTA__ShosT	Bacteria	Bacteroidetes	Flavobacteriia	Flavobacteriales	Flavobacteriaceae	Flavobacterium	Flavobacterium terrigena	Flavobacterium terrigena DSM 17934
2600255392	Mokosh	Mokosh_TypeI	G_2602017659,G_2602017660	2	Mokosh_TypeI__MkoA2,Mokosh_TypeI__MkoB2	Bacteria	Proteobacteria	Gammaproteobacteria	Enterobacterales	Enterobacteriaceae	Klebsiella	Klebsiella sp. NFIX54	Klebsiella sp. NFIX54
2600255392	Mokosh	Mokosh_TypeII	G_2602019363	1	Mokosh_TypeII__MkoC	Bacteria	Proteobacteria	Gammaproteobacteria	Enterobacterales	Enterobacteriaceae	Klebsiella	Klebsiella sp. NFIX54	Klebsiella sp. NFIX54
2600255392	RM	RM_Type_I	G_2602019364,G_2602019365,G_2602019366	3	RM__Type_I_MTases,RM__Type_I_REases,RM__Type_I_S	Bacteria	Proteobacteria	Gammaproteobacteria	Enterobacterales	Enterobacteriaceae	Klebsiella	Klebsiella sp. NFIX54	Klebsiella sp. NFIX54
2600255392	RM	RM_Type_IV	G_2602019367,G_2602019368	2	RM_Type_IV__Type_IV_REases,RM_Type_IV__Type_IV_REases	Bacteria	Proteobacteria	Gammaproteobacteria	Enterobacterales	Enterobacteriaceae	Klebsiella	Klebsiella sp. NFIX54	Klebsiella sp. NFIX54
2600255392	ShosTA	ShosTA	G_2602021203,G_2602021204	2	ShosTA__ShosA,ShosTA__ShosT	Bacteria	Proteobacteria	Gammaproteobacteria	Enterobacterales	Enterobacteriaceae	Klebsiella	Klebsiella sp. NFIX54	Klebsiella sp. NFIX54
2600255393	Gabija	Gabija	G_2602024565,G_2602024566	2	Gabija__GajA,Gabija__GajB_2	Bacteria	Proteobacteria	Betaproteobacteria	Burkholderiales	Oxalobacteraceae	Janthinobacterium	Janthinobacterium sp. 551a	Janthinobacterium sp. 551a
2600255393	PD-T7-3	PD-T7-3	G_2602026296	1	PD-T7-3__PD-T7-3	Bacteria	Proteobacteria	Betaproteobacteria	Burkholderiales	Oxalobacteraceae	Janthinobacterium	Janthinobacterium sp. 551a	Janthinobacterium sp. 551a
2600255393	RM	RM_Type_II	G_2602026554,G_2602026556	2	RM_Type_II__Type_II_MTases,RM_Type_II__Type_II_REases	Bacteria	Proteobacteria	Betaproteobacteria	Burkholderiales	Oxalobacteraceae	Janthinobacterium	Janthinobacterium sp. 551a	Janthinobacterium sp. 551a
2600255393	Septu	Septu	G_2602024093,G_2602024094	2	Septu__PtuA,Septu__PtuB	Bacteria	Proteobacteria	Betaproteobacteria	Burkholderiales	Oxalobacteraceae	Janthinobacterium	Janthinobacterium sp. 551a	Janthinobacterium sp. 551a
2600255393	Shango	Shango	G_2602022978,G_2602022979,G_2602022980	3	Shango__SngA,Shango__SngB,Shango__SngC	Bacteria	Proteobacteria	Betaproteobacteria	Burkholderiales	Oxalobacteraceae	Janthinobacterium	Janthinobacterium sp. 551a	Janthinobacterium sp. 551a
2600255393	Tiamat	Tiamat	G_2602024100	1	Tiamat__TmtA_2734769103	Bacteria	Proteobacteria	Betaproteobacteria	Burkholderiales	Oxalobacteraceae	Janthinobacterium	Janthinobacterium sp. 551a	Janthinobacterium sp. 551a
2600255394	AbiU	AbiU	G_2602030826	1	AbiU__AbiU	Bacteria	Proteobacteria	Alphaproteobacteria	Caulobacterales	Caulobacteraceae	Brevundimonas	Brevundimonas nasdae	Brevundimonas nasdae TPW30
2600255394	Azaca	Azaca	G_2602028747,G_2602028748,G_2602028749	3	Azaca__ZacA,Azaca__ZacB,Azaca__ZacC	Bacteria	Proteobacteria	Alphaproteobacteria	Caulobacterales	Caulobacteraceae	Brevundimonas	Brevundimonas nasdae	Brevundimonas nasdae TPW30
2600255394	CBASS	CBASS_I	G_2602031013,G_2602031014	2	CBASS__2TM_Gros,CBASS__Cyclase_SMODS	Bacteria	Proteobacteria	Alphaproteobacteria	Caulobacterales	Caulobacteraceae	Brevundimonas	Brevundimonas nasdae	Brevundimonas nasdae TPW30
2600255394	CBASS	CBASS_I	G_2602031239,G_2602031240	2	CBASS__2TM_Gros,CBASS__A_Cyclase_AGS_C	Bacteria	Proteobacteria	Alphaproteobacteria	Caulobacterales	Caulobacteraceae	Brevundimonas	Brevundimonas nasdae	Brevundimonas nasdae TPW30
2600255394	Hachiman	Hachiman	G_2602031164,G_2602031165	2	Hachiman__HamA_1,Hachiman__HamB	Bacteria	Proteobacteria	Alphaproteobacteria	Caulobacterales	Caulobacteraceae	Brevundimonas	Brevundimonas nasdae	Brevundimonas nasdae TPW30
2600255394	PD-T7-2	PD-T7-2	G_2602028802,G_2602028803	2	PD-T7-2__PD-T7-2_A,PD-T7-2__PD-T7-2_B	Bacteria	Proteobacteria	Alphaproteobacteria	Caulobacterales	Caulobacteraceae	Brevundimonas	Brevundimonas nasdae	Brevundimonas nasdae TPW30
2600255394	RM	RM_Type_IIG	G_2602030923	1	RM_Type_IIG__Type_IIG	Bacteria	Proteobacteria	Alphaproteobacteria	Caulobacterales	Caulobacteraceae	Brevundimonas	Brevundimonas nasdae	Brevundimonas nasdae TPW30
2600255394	RM	RM_Type_IIG	G_2602031095	1	RM_Type_IIG__Type_IIG	Bacteria	Proteobacteria	Alphaproteobacteria	Caulobacterales	Caulobacteraceae	Brevundimonas	Brevundimonas nasdae	Brevundimonas nasdae TPW30
2600255394	RM	RM_Type_IV	G_2602031107,G_2602031108	2	RM_Type_IV__Type_IV_REases,RM_Type_IV__Type_IV_REases	Bacteria	Proteobacteria	Alphaproteobacteria	Caulobacterales	Caulobacteraceae	Brevundimonas	Brevundimonas nasdae	Brevundimonas nasdae TPW30
2600255394	SanaTA	SanaTA	G_2602031166,G_2602031167	2	SanaTA__SanaA,SanaTA__SanaT	Bacteria	Proteobacteria	Alphaproteobacteria	Caulobacterales	Caulobacteraceae	Brevundimonas	Brevundimonas nasdae	Brevundimonas nasdae TPW30
2600255394	SanaTA	SanaTA	G_2602028800,G_2602028801	2	SanaTA__SanaA,SanaTA__SanaT	Bacteria	Proteobacteria	Alphaproteobacteria	Caulobacterales	Caulobacteraceae	Brevundimonas	Brevundimonas nasdae	Brevundimonas nasdae TPW30
2600255398	AbiH	AbiH	G_2602040447	1	AbiH__AbiH	Bacteria	Bacteroidetes	Flavobacteriia	Flavobacteriales	Flavobacteriaceae	Chryseobacterium	Chryseobacterium taiwanense	Chryseobacterium taiwanense LMG 23355
2600255398	AVAST	AVAST_II	G_2602040960	1	AVAST_II__Avs2A	Bacteria	Bacteroidetes	Flavobacteriia	Flavobacteriales	Flavobacteriaceae	Chryseobacterium	Chryseobacterium taiwanense	Chryseobacterium taiwanense LMG 23355
2600255398	PD-T7-2	PD-T7-2	G_2602040997,G_2602040998	2	PD-T7-2__PD-T7-2_A,PD-T7-2__PD-T7-2_B	Bacteria	Bacteroidetes	Flavobacteriia	Flavobacteriales	Flavobacteriaceae	Chryseobacterium	Chryseobacterium taiwanense	Chryseobacterium taiwanense LMG 23355
2600255398	RM	RM_Type_II	G_2602040836,G_2602040837	2	RM_Type_II__Type_II_MTases,RM_Type_II__Type_II_REases	Bacteria	Bacteroidetes	Flavobacteriia	Flavobacteriales	Flavobacteriaceae	Chryseobacterium	Chryseobacterium taiwanense	Chryseobacterium taiwanense LMG 23355
2602041500	Cas	CAS_Class2-Subtype-II-C	G_2602043234,G_2602043235,G_2602043236	3	cas1_I_II_III_IV_V_VI_5,cas2_I_II_III_IV_V_VI_6,cas9_II-A_II-B_II-C_3	Bacteria	Proteobacteria	Betaproteobacteria	Neisseriales	Neisseriaceae	Kingella	Kingella kingae	Kingella kingae BB114
2602041500	RM	RM_Type_IIG	G_2602041958	1	RM_Type_IIG__Type_IIG	Bacteria	Proteobacteria	Betaproteobacteria	Neisseriales	Neisseriaceae	Kingella	Kingella kingae	Kingella kingae BB114
2602041500	RM	RM_Type_IIG	G_2602042819	1	RM_Type_IIG__Type_IIG	Bacteria	Proteobacteria	Betaproteobacteria	Neisseriales	Neisseriaceae	Kingella	Kingella kingae	Kingella kingae BB114
2602041500	RM	RM_Type_IIG	G_2602043192	1	RM_Type_IIG__Type_IIG	Bacteria	Proteobacteria	Betaproteobacteria	Neisseriales	Neisseriaceae	Kingella	Kingella kingae	Kingella kingae BB114
2602041501	Cas	CAS_Class2-Subtype-II-C	G_2602045260,G_2602045261,G_2602045262	3	cas1_I_II_III_IV_V_VI_5,cas2_I_II_III_IV_V_VI_6,cas9_II-A_II-B_II-C_3	Bacteria	Proteobacteria	Betaproteobacteria	Neisseriales	Neisseriaceae	Kingella	Kingella kingae	Kingella kingae KK107
2602041501	RM	RM_Type_IIG	G_2602044831	1	RM_Type_IIG__Type_IIG	Bacteria	Proteobacteria	Betaproteobacteria	Neisseriales	Neisseriaceae	Kingella	Kingella kingae	Kingella kingae KK107
2602041501	RM	RM_Type_IIG	G_2602045216	1	RM_Type_IIG__Type_IIG	Bacteria	Proteobacteria	Betaproteobacteria	Neisseriales	Neisseriaceae	Kingella	Kingella kingae	Kingella kingae KK107
2602041501	RM	RM_Type_III	G_2602044144,G_2602044145	2	RM_Type_III__Type_III_MTases,RM_Type_III__Type_III_REases	Bacteria	Proteobacteria	Betaproteobacteria	Neisseriales	Neisseriaceae	Kingella	Kingella kingae	Kingella kingae KK107
2602041502	Cas	CAS_Class2-Subtype-II-C	G_2602047347,G_2602047348,G_2602047349	3	cas1_I_II_III_IV_V_VI_5,cas2_I_II_III_IV_V_VI_6,cas9_II-A_II-B_II-C_3	Bacteria	Proteobacteria	Betaproteobacteria	Neisseriales	Neisseriaceae	Kingella	Kingella kingae	Kingella kingae KK101
2602041502	RM	RM_Type_IIG	G_2602046022	1	RM_Type_IIG__Type_IIG	Bacteria	Proteobacteria	Betaproteobacteria	Neisseriales	Neisseriaceae	Kingella	Kingella kingae	Kingella kingae KK101
2602041502	RM	RM_Type_IIG	G_2602046906	1	RM_Type_IIG__Type_IIG	Bacteria	Proteobacteria	Betaproteobacteria	Neisseriales	Neisseriaceae	Kingella	Kingella kingae	Kingella kingae KK101
2602041502	RM	RM_Type_IIG	G_2602047303	1	RM_Type_IIG__Type_IIG	Bacteria	Proteobacteria	Betaproteobacteria	Neisseriales	Neisseriaceae	Kingella	Kingella kingae	Kingella kingae KK101
2602041502	RM	RM_Type_III	G_2602046189,G_2602046190	2	RM_Type_III__Type_III_MTases,RM_Type_III__Type_III_REases	Bacteria	Proteobacteria	Betaproteobacteria	Neisseriales	Neisseriaceae	Kingella	Kingella kingae	Kingella kingae KK101
2602041503	Cas	CAS_Class2-Subtype-II-C	G_2602049303,G_2602049305,G_2602049306	3	cas1_I_II_III_IV_V_VI_5,cas2_I_II_III_IV_V_VI_6,cas9_II-A_II-B_II-C_3	Bacteria	Proteobacteria	Betaproteobacteria	Neisseriales	Neisseriaceae	Kingella	Kingella kingae	Kingella kingae BB631
2602041503	RM	RM_Type_IIG	G_2602048104	1	RM_Type_IIG__Type_IIG	Bacteria	Proteobacteria	Betaproteobacteria	Neisseriales	Neisseriaceae	Kingella	Kingella kingae	Kingella kingae BB631
2602041503	RM	RM_Type_IIG	G_2602048900	1	RM_Type_IIG__Type_IIG	Bacteria	Proteobacteria	Betaproteobacteria	Neisseriales	Neisseriaceae	Kingella	Kingella kingae	Kingella kingae BB631
2602041504	Cas	CAS_Class2-Subtype-II-C	G_2602051341,G_2602051342,G_2602051343	3	cas1_I_II_III_IV_V_VI_5,cas2_I_II_III_IV_V_VI_6,cas9_II-A_II-B_II-C_3	Bacteria	Proteobacteria	Betaproteobacteria	Neisseriales	Neisseriaceae	Kingella	Kingella kingae	Kingella kingae AA417
2602041504	RM	RM_Type_IIG	G_2602050917	1	RM_Type_IIG__Type_IIG	Bacteria	Proteobacteria	Betaproteobacteria	Neisseriales	Neisseriaceae	Kingella	Kingella kingae	Kingella kingae AA417
2602041504	RM	RM_Type_IIG	G_2602051296	1	RM_Type_IIG__Type_IIG	Bacteria	Proteobacteria	Betaproteobacteria	Neisseriales	Neisseriaceae	Kingella	Kingella kingae	Kingella kingae AA417
2602041504	RM	RM_Type_III	G_2602050225,G_2602050226	2	RM_Type_III__Type_III_MTases,RM_Type_III__Type_III_REases	Bacteria	Proteobacteria	Betaproteobacteria	Neisseriales	Neisseriaceae	Kingella	Kingella kingae	Kingella kingae AA417
2602041505	Cas	CAS_Class2-Subtype-II-C	G_2602053351,G_2602053352,G_2602053353	3	cas1_I_II_III_IV_V_VI_5,cas2_I_II_III_IV_V_VI_6,cas9_II-A_II-B_II-C_3	Bacteria	Proteobacteria	Betaproteobacteria	Neisseriales	Neisseriaceae	Kingella	Kingella kingae	Kingella kingae KK12
2602041505	RM	RM_Type_IIG	G_2602052077	1	RM_Type_IIG__Type_IIG	Bacteria	Proteobacteria	Betaproteobacteria	Neisseriales	Neisseriaceae	Kingella	Kingella kingae	Kingella kingae KK12
2602041505	RM	RM_Type_IIG	G_2602052925	1	RM_Type_IIG__Type_IIG	Bacteria	Proteobacteria	Betaproteobacteria	Neisseriales	Neisseriaceae	Kingella	Kingella kingae	Kingella kingae KK12
2602041505	RM	RM_Type_IIG	G_2602053307	1	RM_Type_IIG__Type_IIG	Bacteria	Proteobacteria	Betaproteobacteria	Neisseriales	Neisseriaceae	Kingella	Kingella kingae	Kingella kingae KK12
2602041505	RM	RM_Type_III	G_2602052237,G_2602052238	2	RM_Type_III__Type_III_MTases,RM_Type_III__Type_III_REases	Bacteria	Proteobacteria	Betaproteobacteria	Neisseriales	Neisseriaceae	Kingella	Kingella kingae	Kingella kingae KK12
2602041506	Cas	CAS_Class2-Subtype-II-C	G_2602055276,G_2602055277,G_2602055279	3	cas1_I_II_III_IV_V_VI_5,cas2_I_II_III_IV_V_VI_6,cas9_II-A_II-B_II-C_3	Bacteria	Proteobacteria	Betaproteobacteria	Neisseriales	Neisseriaceae	Kingella	Kingella kingae	Kingella kingae KK128
2602041506	RM	RM_Type_IIG	G_2602054077	1	RM_Type_IIG__Type_IIG	Bacteria	Proteobacteria	Betaproteobacteria	Neisseriales	Neisseriaceae	Kingella	Kingella kingae	Kingella kingae KK128
2602041506	RM	RM_Type_IIG	G_2602054879	1	RM_Type_IIG__Type_IIG	Bacteria	Proteobacteria	Betaproteobacteria	Neisseriales	Neisseriaceae	Kingella	Kingella kingae	Kingella kingae KK128
2602041507	Cas	CAS_Class2-Subtype-II-C	G_2602057272,G_2602057273,G_2602057274	3	cas1_I_II_III_IV_V_VI_5,cas2_I_II_III_IV_V_VI_6,cas9_II-A_II-B_II-C_3	Bacteria	Proteobacteria	Betaproteobacteria	Neisseriales	Neisseriaceae	Kingella	Kingella kingae	Kingella kingae KK242
2602041507	RM	RM_Type_IIG	G_2602056018	1	RM_Type_IIG__Type_IIG	Bacteria	Proteobacteria	Betaproteobacteria	Neisseriales	Neisseriaceae	Kingella	Kingella kingae	Kingella kingae KK242
2602041507	RM	RM_Type_IIG	G_2602056861	1	RM_Type_IIG__Type_IIG	Bacteria	Proteobacteria	Betaproteobacteria	Neisseriales	Neisseriaceae	Kingella	Kingella kingae	Kingella kingae KK242
2602041507	RM	RM_Type_III	G_2602056184,G_2602056185	2	RM_Type_III__Type_III_MTases,RM_Type_III__Type_III_REases	Bacteria	Proteobacteria	Betaproteobacteria	Neisseriales	Neisseriaceae	Kingella	Kingella kingae	Kingella kingae KK242
2602041508	Cas	CAS_Class2-Subtype-II-C	G_2602059360,G_2602059361,G_2602059363	3	cas1_I_II_III_IV_V_VI_5,cas2_I_II_III_IV_V_VI_6,cas9_II-A_II-B_II-C_3	Bacteria	Proteobacteria	Betaproteobacteria	Neisseriales	Neisseriaceae	Kingella	Kingella kingae	Kingella kingae KK190
2602041508	RM	RM_Type_IIG	G_2602058040	1	RM_Type_IIG__Type_IIG	Bacteria	Proteobacteria	Betaproteobacteria	Neisseriales	Neisseriaceae	Kingella	Kingella kingae	Kingella kingae KK190
2602041508	RM	RM_Type_IIG	G_2602058932	1	RM_Type_IIG__Type_IIG	Bacteria	Proteobacteria	Betaproteobacteria	Neisseriales	Neisseriaceae	Kingella	Kingella kingae	Kingella kingae KK190
2602041509	Cas	CAS_Class2-Subtype-II-C	G_2602061413,G_2602061414,G_2602061415	3	cas1_I_II_III_IV_V_VI_5,cas2_I_II_III_IV_V_VI_6,cas9_II-A_II-B_II-C_3	Bacteria	Proteobacteria	Betaproteobacteria	Neisseriales	Neisseriaceae	Kingella	Kingella kingae	Kingella kingae KK199
2602041509	RM	RM_Type_IIG	G_2602060127	1	RM_Type_IIG__Type_IIG	Bacteria	Proteobacteria	Betaproteobacteria	Neisseriales	Neisseriaceae	Kingella	Kingella kingae	Kingella kingae KK199
2602041509	RM	RM_Type_IIG	G_2602060989	1	RM_Type_IIG__Type_IIG	Bacteria	Proteobacteria	Betaproteobacteria	Neisseriales	Neisseriaceae	Kingella	Kingella kingae	Kingella kingae KK199
2602041509	RM	RM_Type_IIG	G_2602061369	1	RM_Type_IIG__Type_IIG	Bacteria	Proteobacteria	Betaproteobacteria	Neisseriales	Neisseriaceae	Kingella	Kingella kingae	Kingella kingae KK199
2602041509	RM	RM_Type_III	G_2602060291,G_2602060292	2	RM_Type_III__Type_III_MTases,RM_Type_III__Type_III_REases	Bacteria	Proteobacteria	Betaproteobacteria	Neisseriales	Neisseriaceae	Kingella	Kingella kingae	Kingella kingae KK199
2602041510	Cas	CAS_Class2-Subtype-II-C	G_2602063443,G_2602063444,G_2602063445	3	cas1_I_II_III_IV_V_VI_5,cas2_I_II_III_IV_V_VI_6,cas9_II-A_II-B_II-C_3	Bacteria	Proteobacteria	Betaproteobacteria	Neisseriales	Neisseriaceae	Kingella	Kingella kingae	Kingella kingae KK145
2602041510	RM	RM_Type_IIG	G_2602063019	1	RM_Type_IIG__Type_IIG	Bacteria	Proteobacteria	Betaproteobacteria	Neisseriales	Neisseriaceae	Kingella	Kingella kingae	Kingella kingae KK145
2602041510	RM	RM_Type_IIG	G_2602063399	1	RM_Type_IIG__Type_IIG	Bacteria	Proteobacteria	Betaproteobacteria	Neisseriales	Neisseriaceae	Kingella	Kingella kingae	Kingella kingae KK145
2602041510	RM	RM_Type_III	G_2602062323,G_2602062324	2	RM_Type_III__Type_III_MTases,RM_Type_III__Type_III_REases	Bacteria	Proteobacteria	Betaproteobacteria	Neisseriales	Neisseriaceae	Kingella	Kingella kingae	Kingella kingae KK145
2602041511	Cas	CAS_Class2-Subtype-II-C	G_2602065465,G_2602065466,G_2602065468	3	cas1_I_II_III_IV_V_VI_5,cas2_I_II_III_IV_V_VI_6,cas9_II-A_II-B_II-C_3	Bacteria	Proteobacteria	Betaproteobacteria	Neisseriales	Neisseriaceae	Kingella	Kingella kingae	Kingella kingae KK141
2602041511	RM	RM_Type_IIG	G_2602064206	1	RM_Type_IIG__Type_IIG	Bacteria	Proteobacteria	Betaproteobacteria	Neisseriales	Neisseriaceae	Kingella	Kingella kingae	Kingella kingae KK141
2602041511	RM	RM_Type_IIG	G_2602065054	1	RM_Type_IIG__Type_IIG	Bacteria	Proteobacteria	Betaproteobacteria	Neisseriales	Neisseriaceae	Kingella	Kingella kingae	Kingella kingae KK141
2602041512	Cas	CAS_Class2-Subtype-II-C	G_2602067499,G_2602067500,G_2602067501	3	cas1_I_II_III_IV_V_VI_5,cas2_I_II_III_IV_V_VI_6,cas9_II-A_II-B_II-C_3	Bacteria	Proteobacteria	Betaproteobacteria	Neisseriales	Neisseriaceae	Kingella	Kingella kingae	Kingella kingae KK156
2602041512	RM	RM_Type_IIG	G_2602067074	1	RM_Type_IIG__Type_IIG	Bacteria	Proteobacteria	Betaproteobacteria	Neisseriales	Neisseriaceae	Kingella	Kingella kingae	Kingella kingae KK156
2602041512	RM	RM_Type_IIG	G_2602067455	1	RM_Type_IIG__Type_IIG	Bacteria	Proteobacteria	Betaproteobacteria	Neisseriales	Neisseriaceae	Kingella	Kingella kingae	Kingella kingae KK156
2602041512	RM	RM_Type_III	G_2602066388,G_2602066389	2	RM_Type_III__Type_III_MTases,RM_Type_III__Type_III_REases	Bacteria	Proteobacteria	Betaproteobacteria	Neisseriales	Neisseriaceae	Kingella	Kingella kingae	Kingella kingae KK156
2602041513	Cas	CAS_Class2-Subtype-II-C	G_2602069527,G_2602069528,G_2602069529	3	cas1_I_II_III_IV_V_VI_5,cas2_I_II_III_IV_V_VI_6,cas9_II-A_II-B_II-C_3	Bacteria	Proteobacteria	Betaproteobacteria	Neisseriales	Neisseriaceae	Kingella	Kingella kingae	Kingella kingae KK113
2602041513	RM	RM_Type_IIG	G_2602068239	1	RM_Type_IIG__Type_IIG	Bacteria	Proteobacteria	Betaproteobacteria	Neisseriales	Neisseriaceae	Kingella	Kingella kingae	Kingella kingae KK113
2602041513	RM	RM_Type_IIG	G_2602069111	1	RM_Type_IIG__Type_IIG	Bacteria	Proteobacteria	Betaproteobacteria	Neisseriales	Neisseriaceae	Kingella	Kingella kingae	Kingella kingae KK113
2602041513	RM	RM_Type_IIG	G_2602069485	1	RM_Type_IIG__Type_IIG	Bacteria	Proteobacteria	Betaproteobacteria	Neisseriales	Neisseriaceae	Kingella	Kingella kingae	Kingella kingae KK113
2602041514	Cas	CAS_Class2-Subtype-II-C	G_2602071487,G_2602071488,G_2602071489	3	cas1_I_II_III_IV_V_VI_5,cas2_I_II_III_IV_V_VI_6,cas9_II-A_II-B_II-C_3	Bacteria	Proteobacteria	Betaproteobacteria	Neisseriales	Neisseriaceae	Kingella	Kingella kingae	Kingella kingae KK60
2602041514	RM	RM_Type_IIG	G_2602071098	1	RM_Type_IIG__Type_IIG	Bacteria	Proteobacteria	Betaproteobacteria	Neisseriales	Neisseriaceae	Kingella	Kingella kingae	Kingella kingae KK60
2602041515	Cas	CAS_Class2-Subtype-II-C	G_2602073447,G_2602073448,G_2602073449	3	cas1_I_II_III_IV_V_VI_5,cas2_I_II_III_IV_V_VI_6,cas9_II-A_II-B_II-C_3	Bacteria	Proteobacteria	Betaproteobacteria	Neisseriales	Neisseriaceae	Kingella	Kingella kingae	Kingella kingae KK56
2602041515	RM	RM_Type_IIG	G_2602072223	1	RM_Type_IIG__Type_IIG	Bacteria	Proteobacteria	Betaproteobacteria	Neisseriales	Neisseriaceae	Kingella	Kingella kingae	Kingella kingae KK56
2602041515	RM	RM_Type_IIG	G_2602073058	1	RM_Type_IIG__Type_IIG	Bacteria	Proteobacteria	Betaproteobacteria	Neisseriales	Neisseriaceae	Kingella	Kingella kingae	Kingella kingae KK56
2602041516	Cas	CAS_Class2-Subtype-II-C	G_2602075477,G_2602075478,G_2602075479	3	cas1_I_II_III_IV_V_VI_5,cas2_I_II_III_IV_V_VI_6,cas9_II-A_II-B_II-C_3	Bacteria	Proteobacteria	Betaproteobacteria	Neisseriales	Neisseriaceae	Kingella	Kingella kingae	Kingella kingae KK6
2602041516	RM	RM_Type_IIG	G_2602075054	1	RM_Type_IIG__Type_IIG	Bacteria	Proteobacteria	Betaproteobacteria	Neisseriales	Neisseriaceae	Kingella	Kingella kingae	Kingella kingae KK6
2602041516	RM	RM_Type_IIG	G_2602075433	1	RM_Type_IIG__Type_IIG	Bacteria	Proteobacteria	Betaproteobacteria	Neisseriales	Neisseriaceae	Kingella	Kingella kingae	Kingella kingae KK6
2602041516	RM	RM_Type_III	G_2602074360,G_2602074361	2	RM_Type_III__Type_III_MTases,RM_Type_III__Type_III_REases	Bacteria	Proteobacteria	Betaproteobacteria	Neisseriales	Neisseriaceae	Kingella	Kingella kingae	Kingella kingae KK6
2602041518	Cas	CAS_Class2-Subtype-II-C	G_2602077531,G_2602077532,G_2602077533	3	cas1_I_II_III_IV_V_VI_5,cas2_I_II_III_IV_V_VI_6,cas9_II-A_II-B_II-C_3	Bacteria	Proteobacteria	Betaproteobacteria	Neisseriales	Neisseriaceae	Kingella	Kingella kingae	Kingella kingae KK83
2602041518	RM	RM_Type_IIG	G_2602076235	1	RM_Type_IIG__Type_IIG	Bacteria	Proteobacteria	Betaproteobacteria	Neisseriales	Neisseriaceae	Kingella	Kingella kingae	Kingella kingae KK83
2602041518	RM	RM_Type_IIG	G_2602077097	1	RM_Type_IIG__Type_IIG	Bacteria	Proteobacteria	Betaproteobacteria	Neisseriales	Neisseriaceae	Kingella	Kingella kingae	Kingella kingae KK83
2602041518	RM	RM_Type_IIG	G_2602077487	1	RM_Type_IIG__Type_IIG	Bacteria	Proteobacteria	Betaproteobacteria	Neisseriales	Neisseriaceae	Kingella	Kingella kingae	Kingella kingae KK83
2602041518	RM	RM_Type_III	G_2602076398,G_2602076399	2	RM_Type_III__Type_III_MTases,RM_Type_III__Type_III_REases	Bacteria	Proteobacteria	Betaproteobacteria	Neisseriales	Neisseriaceae	Kingella	Kingella kingae	Kingella kingae KK83
2602041519	Cas	CAS_Class2-Subtype-II-C	G_2602079630,G_2602079631,G_2602079632	3	cas1_I_II_III_IV_V_VI_5,cas2_I_II_III_IV_V_VI_6,cas9_II-A_II-B_II-C_3	Bacteria	Proteobacteria	Betaproteobacteria	Neisseriales	Neisseriaceae	Kingella	Kingella kingae	Kingella kingae KK411
2602041519	RM	RM_Type_IIG	G_2602078289	1	RM_Type_IIG__Type_IIG	Bacteria	Proteobacteria	Betaproteobacteria	Neisseriales	Neisseriaceae	Kingella	Kingella kingae	Kingella kingae KK411
2602041519	RM	RM_Type_IIG	G_2602079184	1	RM_Type_IIG__Type_IIG	Bacteria	Proteobacteria	Betaproteobacteria	Neisseriales	Neisseriaceae	Kingella	Kingella kingae	Kingella kingae KK411
2602041519	RM	RM_Type_IIG	G_2602079585	1	RM_Type_IIG__Type_IIG	Bacteria	Proteobacteria	Betaproteobacteria	Neisseriales	Neisseriaceae	Kingella	Kingella kingae	Kingella kingae KK411
2602041519	RM	RM_Type_III	G_2602078461,G_2602078462	2	RM_Type_III__Type_III_MTases,RM_Type_III__Type_III_REases	Bacteria	Proteobacteria	Betaproteobacteria	Neisseriales	Neisseriaceae	Kingella	Kingella kingae	Kingella kingae KK411
2602041520	Cas	CAS_Class2-Subtype-II-C	G_2602081589,G_2602081590,G_2602081591	3	cas1_I_II_III_IV_V_VI_5,cas2_I_II_III_IV_V_VI_6,cas9_II-A_II-B_II-C_3	Bacteria	Proteobacteria	Betaproteobacteria	Neisseriales	Neisseriaceae	Kingella	Kingella kingae	Kingella kingae KK75
2602041520	RM	RM_Type_IIG	G_2602080395	1	RM_Type_IIG__Type_IIG	Bacteria	Proteobacteria	Betaproteobacteria	Neisseriales	Neisseriaceae	Kingella	Kingella kingae	Kingella kingae KK75
2602041520	RM	RM_Type_IIG	G_2602081209	1	RM_Type_IIG__Type_IIG	Bacteria	Proteobacteria	Betaproteobacteria	Neisseriales	Neisseriaceae	Kingella	Kingella kingae	Kingella kingae KK75
2602041521	Cas	CAS_Class2-Subtype-II-C	G_2602083610,G_2602083612,G_2602083613	3	cas1_I_II_III_IV_V_VI_5,cas2_I_II_III_IV_V_VI_6,cas9_II-A_II-B_II-C_3	Bacteria	Proteobacteria	Betaproteobacteria	Neisseriales	Neisseriaceae	Kingella	Kingella kingae	Kingella kingae Vir5453
2602041521	RM	RM_Type_IIG	G_2602082333	1	RM_Type_IIG__Type_IIG	Bacteria	Proteobacteria	Betaproteobacteria	Neisseriales	Neisseriaceae	Kingella	Kingella kingae	Kingella kingae Vir5453
2602041521	RM	RM_Type_IIG	G_2602083194	1	RM_Type_IIG__Type_IIG	Bacteria	Proteobacteria	Betaproteobacteria	Neisseriales	Neisseriaceae	Kingella	Kingella kingae	Kingella kingae Vir5453
2602041523	dGTPase	dGTPase	G_2602087829	1	dGTPase__Sp_dGTPase	Bacteria	Proteobacteria	Gammaproteobacteria	Vibrionales	Vibrionaceae	Vibrio	Vibrio fluvialis	Vibrio fluvialis 539
2602041523	Retron	Retron_VI	G_2602088091,G_2602088092	2	Retron_VI__HTH,Retron__RT_Tot	Bacteria	Proteobacteria	Gammaproteobacteria	Vibrionales	Vibrionaceae	Vibrio	Vibrio fluvialis	Vibrio fluvialis 539
2602041523	RloC	RloC	G_2602088901	1	RloC__RloC	Bacteria	Proteobacteria	Gammaproteobacteria	Vibrionales	Vibrionaceae	Vibrio	Vibrio fluvialis	Vibrio fluvialis 539
2602041523	RM	RM_Type_I	G_2602090117,G_2602090122,G_2602090123,G_2602090124	4	RM__Type_I_MTases,RM__Type_I_MTases,RM__Type_I_REases,RM__Type_I_S	Bacteria	Proteobacteria	Gammaproteobacteria	Vibrionales	Vibrionaceae	Vibrio	Vibrio fluvialis	Vibrio fluvialis 539
2602041523	RM	RM_Type_III	G_2602090433,G_2602090434	2	RM_Type_III__Type_III_MTases,RM_Type_III__Type_III_REases	Bacteria	Proteobacteria	Gammaproteobacteria	Vibrionales	Vibrionaceae	Vibrio	Vibrio fluvialis	Vibrio fluvialis 539
2602041524	Cas	CAS_Class1-Subtype-I-F	G_2602093018,G_2602093019	2	cas6f_I_II_III_IV_V_VI_3,cas7f_I-F_2	Bacteria	Proteobacteria	Gammaproteobacteria	Vibrionales	Vibrionaceae	Vibrio	Vibrio fluvialis	Vibrio fluvialis 560
2602041524	dGTPase	dGTPase	G_2602094291	1	dGTPase__Sp_dGTPase	Bacteria	Proteobacteria	Gammaproteobacteria	Vibrionales	Vibrionaceae	Vibrio	Vibrio fluvialis	Vibrio fluvialis 560
2602041524	Retron	Retron_VI	G_2602095325,G_2602095326	2	Retron_VI__HTH,Retron__RT_Tot	Bacteria	Proteobacteria	Gammaproteobacteria	Vibrionales	Vibrionaceae	Vibrio	Vibrio fluvialis	Vibrio fluvialis 560
2602041524	RloC	RloC	G_2602094520	1	RloC__RloC	Bacteria	Proteobacteria	Gammaproteobacteria	Vibrionales	Vibrionaceae	Vibrio	Vibrio fluvialis	Vibrio fluvialis 560
2602041524	RM	RM_Type_I	G_2602092569,G_2602092573,G_2602092574	3	RM__Type_I_MTases,RM__Type_I_REases,RM__Type_I_S	Bacteria	Proteobacteria	Gammaproteobacteria	Vibrionales	Vibrionaceae	Vibrio	Vibrio fluvialis	Vibrio fluvialis 560
2602041524	RM	RM_Type_I	G_2602094902,G_2602094903,G_2602094909	3	RM__Type_I_MTases,RM__Type_I_REases,RM__Type_I_S	Bacteria	Proteobacteria	Gammaproteobacteria	Vibrionales	Vibrionaceae	Vibrio	Vibrio fluvialis	Vibrio fluvialis 560
2602041524	RM	RM_Type_III	G_2602093688,G_2602093689	2	RM_Type_III__Type_III_MTases,RM_Type_III__Type_III_REases	Bacteria	Proteobacteria	Gammaproteobacteria	Vibrionales	Vibrionaceae	Vibrio	Vibrio fluvialis	Vibrio fluvialis 560
2602041528	CBASS	CBASS_II	G_2602096533,G_2602096539,G_2602096540,G_2602096541	4	CBASS__AG_E1_ThiF,CBASS__Cyclase_II,CBASS__Jab,CBASS__Phospholipase	Bacteria	Bacteroidetes	Flavobacteriia	Flavobacteriales	Flavobacteriaceae	Chryseobacterium	Chryseobacterium oranimense	Chryseobacterium oranimense G311
2602041528	Hachiman	Hachiman	G_2602097958,G_2602097959	2	Hachiman__HamA_1,Hachiman__HamB	Bacteria	Bacteroidetes	Flavobacteriia	Flavobacteriales	Flavobacteriaceae	Chryseobacterium	Chryseobacterium oranimense	Chryseobacterium oranimense G311
2602041528	Mokosh	Mokosh_TypeI	G_2602099352,G_2602099353	2	Mokosh_TypeI__MkoA,Mokosh_TypeI__MkoB	Bacteria	Bacteroidetes	Flavobacteriia	Flavobacteriales	Flavobacteriaceae	Chryseobacterium	Chryseobacterium oranimense	Chryseobacterium oranimense G311
2602041528	Olokun	Olokun	G_2602098498,G_2602098499	2	Olokun__OloA,Olokun__OloB	Bacteria	Bacteroidetes	Flavobacteriia	Flavobacteriales	Flavobacteriaceae	Chryseobacterium	Chryseobacterium oranimense	Chryseobacterium oranimense G311
2602041528	PrrC	PrrC	G_2602099336,G_2602099337,G_2602099338	3	PrrC__PrrC,RM__Type_I_MTases,RM__Type_I_REases	Bacteria	Bacteroidetes	Flavobacteriia	Flavobacteriales	Flavobacteriaceae	Chryseobacterium	Chryseobacterium oranimense	Chryseobacterium oranimense G311
2602041528	RM	RM_Type_I	G_2602100519,G_2602100521,G_2602100522	3	RM__Type_I_MTases,RM__Type_I_REases,RM__Type_I_S	Bacteria	Bacteroidetes	Flavobacteriia	Flavobacteriales	Flavobacteriaceae	Chryseobacterium	Chryseobacterium oranimense	Chryseobacterium oranimense G311
2602041529	AbiE	AbiE	G_2602102085,G_2602102086	2	AbiEii__AbiEi_4,AbiEii__AbiEii	Bacteria	Firmicutes	Bacilli	Bacillales	Bacillaceae	Anoxybacillus	Anoxybacillus flavithermus	Anoxybacillus flavithermus NBRC 109594
2602041529	Cas	CAS_Class1-Subtype-I-B	G_2602101872,G_2602101873,G_2602101874,G_2602101875,G_2602101876,G_2602101877,G_2602101878,G_2602101879	8	cas1_I_II_III_IV_V_VI_7,cas2_I_II_III_IV_V_VI_3,cas3_I_5,cas4_I_II_III_IV_V_VI_6,cas5_I-B_8,cas6_I_II_III_IV_V_VI_14,cas7_I-B_8,cas8b1_I-B_14	Bacteria	Firmicutes	Bacilli	Bacillales	Bacillaceae	Anoxybacillus	Anoxybacillus flavithermus	Anoxybacillus flavithermus NBRC 109594
2602041529	DISARM	DISARM_2	G_2602102970,G_2602102971,G_2602102972,G_2602102973,G_2602102974	5	DISARM_2__drmE,DISARM_2__drmMII,DISARM__drmA,DISARM__drmB,DISARM__drmC	Bacteria	Firmicutes	Bacilli	Bacillales	Bacillaceae	Anoxybacillus	Anoxybacillus flavithermus	Anoxybacillus flavithermus NBRC 109594
2602041529	Druantia	Druantia_I	G_2602101450,G_2602101451,G_2602101452,G_2602101453	4	Druantia_I__DruB,Druantia_I__DruC,Druantia_I__DruD,Druantia__DruE_1	Bacteria	Firmicutes	Bacilli	Bacillales	Bacillaceae	Anoxybacillus	Anoxybacillus flavithermus	Anoxybacillus flavithermus NBRC 109594
2602041529	RM	RM_Type_I	G_2602101446,G_2602101447,G_2602101448,G_2602101449	4	RM__Type_I_MTases,RM__Type_I_MTases,RM__Type_I_REases,RM__Type_I_S	Bacteria	Firmicutes	Bacilli	Bacillales	Bacillaceae	Anoxybacillus	Anoxybacillus flavithermus	Anoxybacillus flavithermus NBRC 109594
2602041529	RM	RM_Type_I	G_2602102426,G_2602102427,G_2602102428	3	RM__Type_I_MTases,RM__Type_I_REases,RM__Type_I_S	Bacteria	Firmicutes	Bacilli	Bacillales	Bacillaceae	Anoxybacillus	Anoxybacillus flavithermus	Anoxybacillus flavithermus NBRC 109594
2602041529	Wadjet	Wadjet_II	G_2602103000,G_2602103001,G_2602103002,G_2602103003	4	Wadjet__JetA_II,Wadjet__JetB_II,Wadjet__JetC_II,Wadjet__JetD_II	Bacteria	Firmicutes	Bacilli	Bacillales	Bacillaceae	Anoxybacillus	Anoxybacillus flavithermus	Anoxybacillus flavithermus NBRC 109594
2602041529	Wadjet	Wadjet_III	G_2602102436,G_2602102437,G_2602102438,G_2602102439	4	Wadjet__JetA_III,Wadjet__JetB_III,Wadjet__JetC_III,Wadjet__JetD_III	Bacteria	Firmicutes	Bacilli	Bacillales	Bacillaceae	Anoxybacillus	Anoxybacillus flavithermus	Anoxybacillus flavithermus NBRC 109594
2602041530	RM	RM_Type_IIG	G_2602104326	1	RM_Type_IIG__Type_IIG	Bacteria	Firmicutes	Bacilli	Lactobacillales	Lactobacillaceae	Lactobacillus	Lactobacillus acidophilus	Lactobacillus acidophilus CIP 76.13
2602041530	Shango	Shango	G_2602104319,G_2602104320,G_2602104321	3	Shango__SngA,Shango__SngB,Shango__SngC	Bacteria	Firmicutes	Bacilli	Lactobacillales	Lactobacillaceae	Lactobacillus	Lactobacillus acidophilus	Lactobacillus acidophilus CIP 76.13
2602041531	RM	RM_Type_IIG	G_2602105830	1	RM_Type_IIG__Type_IIG	Bacteria	Firmicutes	Bacilli	Lactobacillales	Lactobacillaceae	Lactobacillus	Lactobacillus acidophilus	Lactobacillus acidophilus CIRM-BIA 442
2602041531	Shango	Shango	G_2602105994,G_2602105995,G_2602105996	3	Shango__SngA,Shango__SngB,Shango__SngC	Bacteria	Firmicutes	Bacilli	Lactobacillales	Lactobacillaceae	Lactobacillus	Lactobacillus acidophilus	Lactobacillus acidophilus CIRM-BIA 442
2602041532	AbiA	AbiA_large	G_2602109321	1	AbiA_large__AbiA_large	Bacteria	Firmicutes	Bacilli	Lactobacillales	Lactobacillaceae	Lactobacillus	Lactobacillus helveticus	Lactobacillus helveticus CIRM-BIA 951
2602041532	RM	RM_Type_I	G_2602108650,G_2602108651,G_2602108652,G_2602108653	4	RM__Type_I_MTases,RM__Type_I_MTases,RM__Type_I_REases,RM__Type_I_S	Bacteria	Firmicutes	Bacilli	Lactobacillales	Lactobacillaceae	Lactobacillus	Lactobacillus helveticus	Lactobacillus helveticus CIRM-BIA 951
2602041532	RM	RM_Type_IIG	G_2602109406	1	RM_Type_IIG__Type_IIG	Bacteria	Firmicutes	Bacilli	Lactobacillales	Lactobacillaceae	Lactobacillus	Lactobacillus helveticus	Lactobacillus helveticus CIRM-BIA 951
2602041533	AbiQ	AbiQ	G_2602111181	1	AbiQ__AbiQ	Bacteria	Firmicutes	Bacilli	Lactobacillales	Lactobacillaceae	Lactobacillus	Lactobacillus helveticus	Lactobacillus helveticus CIRM-BIA 103
2602041533	RM	RM_Type_IIG	G_2602110331	1	RM_Type_IIG__Type_IIG	Bacteria	Firmicutes	Bacilli	Lactobacillales	Lactobacillaceae	Lactobacillus	Lactobacillus helveticus	Lactobacillus helveticus CIRM-BIA 103
2602041534	RM	RM_Type_IIG	G_2602111970	1	RM_Type_IIG__Type_IIG	Bacteria	Firmicutes	Bacilli	Lactobacillales	Lactobacillaceae	Lactobacillus	Lactobacillus acidophilus	Lactobacillus acidophilus CIRM-BIA 445
2602041534	RM	RM_Type_IIG	G_2602112128	1	RM_Type_IIG__Type_IIG	Bacteria	Firmicutes	Bacilli	Lactobacillales	Lactobacillaceae	Lactobacillus	Lactobacillus acidophilus	Lactobacillus acidophilus CIRM-BIA 445
2602041534	Shango	Shango	G_2602112120,G_2602112121,G_2602112122	3	Shango__SngA,Shango__SngB,Shango__SngC	Bacteria	Firmicutes	Bacilli	Lactobacillales	Lactobacillaceae	Lactobacillus	Lactobacillus acidophilus	Lactobacillus acidophilus CIRM-BIA 445
2602041535	AbiD	AbiD	G_2602115593	1	AbiD__AbiD	Bacteria	Firmicutes	Bacilli	Lactobacillales	Lactobacillaceae	Lactobacillus	Lactobacillus helveticus	Lactobacillus helveticus CIRM-BIA 104
2602041535	AbiQ	AbiQ	G_2602113863	1	AbiQ__AbiQ	Bacteria	Firmicutes	Bacilli	Lactobacillales	Lactobacillaceae	Lactobacillus	Lactobacillus helveticus	Lactobacillus helveticus CIRM-BIA 104
2602041535	RM	RM_Type_I	G_2602114912,G_2602114913,G_2602114914,G_2602114915	4	RM__Type_I_MTases,RM__Type_I_MTases,RM__Type_I_REases,RM__Type_I_S	Bacteria	Firmicutes	Bacilli	Lactobacillales	Lactobacillaceae	Lactobacillus	Lactobacillus helveticus	Lactobacillus helveticus CIRM-BIA 104
2602041535	RM	RM_Type_I	G_2602115738,G_2602115739,G_2602115740	3	RM__Type_I_MTases,RM__Type_I_REases,RM__Type_I_S	Bacteria	Firmicutes	Bacilli	Lactobacillales	Lactobacillaceae	Lactobacillus	Lactobacillus helveticus	Lactobacillus helveticus CIRM-BIA 104
2602041535	RM	RM_Type_IIG	G_2602114221	1	RM_Type_IIG__Type_IIG	Bacteria	Firmicutes	Bacilli	Lactobacillales	Lactobacillaceae	Lactobacillus	Lactobacillus helveticus	Lactobacillus helveticus CIRM-BIA 104
2602041535	RM	RM_Type_IIG	G_2602115881	1	RM_Type_IIG__Type_IIG	Bacteria	Firmicutes	Bacilli	Lactobacillales	Lactobacillaceae	Lactobacillus	Lactobacillus helveticus	Lactobacillus helveticus CIRM-BIA 104
2602041535	RM	RM_Type_III	G_2602114128,G_2602114129	2	RM_Type_III__Type_III_MTases,RM_Type_III__Type_III_REases	Bacteria	Firmicutes	Bacilli	Lactobacillales	Lactobacillaceae	Lactobacillus	Lactobacillus helveticus	Lactobacillus helveticus CIRM-BIA 104
2602041536	Cas	CAS_Class1-Subtype-I-B	G_2602116751,G_2602116752,G_2602116753,G_2602116754,G_2602116755,G_2602116757,G_2602116758,G_2602116759	8	cas1_I_II_III_IV_V_VI_7,cas2_I_II_III_IV_V_VI_3,cas3_I_5,cas4_I_II_III_IV_V_VI_6,cas5_I-B_6,cas6_I_II_III_IV_V_VI_7,cas7_I-B_6,cas8b2_I-B_5	Bacteria	Firmicutes	Bacilli	Lactobacillales	Lactobacillaceae	Lactobacillus	Lactobacillus helveticus	Lactobacillus helveticus CIRM-BIA 101
2602041536	Cas	CAS_Class1-Subtype-I-E	G_2602118200,G_2602118201,G_2602118202,G_2602118203,G_2602118204	5	cas1_I-E_1,cas2_I-E_1,cas5_I-E_3,cas6e_I_II_III_IV_V_VI_3,cas7_I-E_16	Bacteria	Firmicutes	Bacilli	Lactobacillales	Lactobacillaceae	Lactobacillus	Lactobacillus helveticus	Lactobacillus helveticus CIRM-BIA 101
2602041536	Gabija	Gabija	G_2602117745,G_2602117747	2	Gabija__GajA,Gabija__GajB_1	Bacteria	Firmicutes	Bacilli	Lactobacillales	Lactobacillaceae	Lactobacillus	Lactobacillus helveticus	Lactobacillus helveticus CIRM-BIA 101
2602041536	RM	RM_Type_I	G_2602117743,G_2602117744	2	RM__Type_I_MTases,RM__Type_I_REases	Bacteria	Firmicutes	Bacilli	Lactobacillales	Lactobacillaceae	Lactobacillus	Lactobacillus helveticus	Lactobacillus helveticus CIRM-BIA 101
2602041536	RM	RM_Type_IIG	G_2602118112	1	RM_Type_IIG__Type_IIG	Bacteria	Firmicutes	Bacilli	Lactobacillales	Lactobacillaceae	Lactobacillus	Lactobacillus helveticus	Lactobacillus helveticus CIRM-BIA 101
2602041537	AbiD	AbiD	G_2602119409	1	AbiD__AbiD	Bacteria	Firmicutes	Bacilli	Lactobacillales	Lactobacillaceae	Lactobacillus	Lactobacillus helveticus	Lactobacillus helveticus CIRM-BIA 953
2602041537	AbiQ	AbiQ	G_2602119928	1	AbiQ__AbiQ	Bacteria	Firmicutes	Bacilli	Lactobacillales	Lactobacillaceae	Lactobacillus	Lactobacillus helveticus	Lactobacillus helveticus CIRM-BIA 953
2602041537	Cas	CAS_Class1-Subtype-I-C	G_2602120847,G_2602120848,G_2602120849,G_2602120850,G_2602120851,G_2602120852,G_2602120853	7	cas1_I_II_III_IV_V_VI_6,cas2_I_II_III_IV_V_VI_3,cas3_I_5,cas4_I_II_III_IV_V_VI_6,cas5_I-C_11,cas7_I-C_13,cas8c_I-C_4	Bacteria	Firmicutes	Bacilli	Lactobacillales	Lactobacillaceae	Lactobacillus	Lactobacillus helveticus	Lactobacillus helveticus CIRM-BIA 953
2602041537	DRT	DRT_2	G_2602118948	1	DRT_2__drt2	Bacteria	Firmicutes	Bacilli	Lactobacillales	Lactobacillaceae	Lactobacillus	Lactobacillus helveticus	Lactobacillus helveticus CIRM-BIA 953
2602041537	Gabija	Gabija	G_2602119768,G_2602119769	2	Gabija__GajA,Gabija__GajB_3	Bacteria	Firmicutes	Bacilli	Lactobacillales	Lactobacillaceae	Lactobacillus	Lactobacillus helveticus	Lactobacillus helveticus CIRM-BIA 953
2602041537	RM	RM_Type_I	G_2602119371,G_2602119372	2	RM__Type_I_MTases,RM__Type_I_REases	Bacteria	Firmicutes	Bacilli	Lactobacillales	Lactobacillaceae	Lactobacillus	Lactobacillus helveticus	Lactobacillus helveticus CIRM-BIA 953
2602041537	RM	RM_Type_II	G_2602118881,G_2602118882	2	RM_Type_II__Type_II_MTases,RM_Type_II__Type_II_REases	Bacteria	Firmicutes	Bacilli	Lactobacillales	Lactobacillaceae	Lactobacillus	Lactobacillus helveticus	Lactobacillus helveticus CIRM-BIA 953
2602041537	RM	RM_Type_III	G_2602120312,G_2602120313	2	RM_Type_III__Type_III_MTases,RM_Type_III__Type_III_REases	Bacteria	Firmicutes	Bacilli	Lactobacillales	Lactobacillaceae	Lactobacillus	Lactobacillus helveticus	Lactobacillus helveticus CIRM-BIA 953
2602041537	Shango	Shango	G_2602119269,G_2602119270,G_2602119271	3	Shango__SngA,Shango__SngB,Shango__SngC	Bacteria	Firmicutes	Bacilli	Lactobacillales	Lactobacillaceae	Lactobacillus	Lactobacillus helveticus	Lactobacillus helveticus CIRM-BIA 953
2602041538	RM	RM_Type_IIG	G_2602121456	1	RM_Type_IIG__Type_IIG	Bacteria	Firmicutes	Bacilli	Lactobacillales	Lactobacillaceae	Lactobacillus	Lactobacillus acidophilus	Lactobacillus acidophilus DSM 20242
2602041538	RM	RM_Type_IIG	G_2602123276	1	RM_Type_IIG__Type_IIG	Bacteria	Firmicutes	Bacilli	Lactobacillales	Lactobacillaceae	Lactobacillus	Lactobacillus acidophilus	Lactobacillus acidophilus DSM 20242
2602041538	Shango	Shango	G_2602121449,G_2602121450,G_2602121451	3	Shango__SngA,Shango__SngB,Shango__SngC	Bacteria	Firmicutes	Bacilli	Lactobacillales	Lactobacillaceae	Lactobacillus	Lactobacillus acidophilus	Lactobacillus acidophilus DSM 20242
2602041539	Abi2	Abi2	G_2602125412	1	Abi2__Abi_2	Bacteria	Firmicutes	Bacilli	Bacillales	Staphylococcaceae	Staphylococcus	Staphylococcus aureus	Staphylococcus aureus aureus S1805
2602041539	AbiD	AbiD	G_2602125498	1	AbiD__AbiD	Bacteria	Firmicutes	Bacilli	Bacillales	Staphylococcaceae	Staphylococcus	Staphylococcus aureus	Staphylococcus aureus aureus S1805
2602041539	AbiJ	AbiJ	G_2602124593	1	AbiJ__AbiJ	Bacteria	Firmicutes	Bacilli	Bacillales	Staphylococcaceae	Staphylococcus	Staphylococcus aureus	Staphylococcus aureus aureus S1805
2602041539	AbiK	AbiK	G_2602124656	1	AbiK__AbiK	Bacteria	Firmicutes	Bacilli	Bacillales	Staphylococcaceae	Staphylococcus	Staphylococcus aureus	Staphylococcus aureus aureus S1805
2602041539	RM	RM_Type_II	G_2602124589,G_2602124590	2	RM_Type_II__Type_II_MTases,RM_Type_II__Type_II_REases	Bacteria	Firmicutes	Bacilli	Bacillales	Staphylococcaceae	Staphylococcus	Staphylococcus aureus	Staphylococcus aureus aureus S1805
2602041540	AbiH	AbiH	G_2602127569	1	AbiH__AbiH	Bacteria	Firmicutes	Bacilli	Bacillales	Staphylococcaceae	Staphylococcus	Staphylococcus capitis	Staphylococcus capitis CR01
2602041540	Cas	CAS_Class1-Subtype-III-A	G_2602127533,G_2602127534,G_2602127535,G_2602127536,G_2602127537,G_2602127538,G_2602127539,G_2602127540,G_2602127541	9	cas10_III-A_1,cas1_I_II_III_IV_V_VI_5,cas2_I_II_III_IV_V_VI_1,cas6_I_II_III_IV_V_VI_7,csm2gr11_III-A_1,csm3gr7_III-A_1,csm4gr5_III-A_3,csm5gr7_III-A_4,csm6_III_2	Bacteria	Firmicutes	Bacilli	Bacillales	Staphylococcaceae	Staphylococcus	Staphylococcus capitis	Staphylococcus capitis CR01
2602041540	RM	RM_Type_I	G_2602127570,G_2602127571,G_2602127572	3	RM__Type_I_MTases,RM__Type_I_REases,RM__Type_I_S	Bacteria	Firmicutes	Bacilli	Bacillales	Staphylococcaceae	Staphylococcus	Staphylococcus capitis	Staphylococcus capitis CR01
2602041540	RM	RM_Type_I	G_2602127771,G_2602127772	2	RM__Type_I_MTases,RM__Type_I_REases	Bacteria	Firmicutes	Bacilli	Bacillales	Staphylococcaceae	Staphylococcus	Staphylococcus capitis	Staphylococcus capitis CR01
2602041540	RM	RM_Type_IV	G_2602127574,G_2602127578,G_2602127579	3	RM_Type_IV__Type_IV_REases,RM_Type_IV__Type_IV_REases,RM_Type_IV__Type_IV_REases	Bacteria	Firmicutes	Bacilli	Bacillales	Staphylococcaceae	Staphylococcus	Staphylococcus capitis	Staphylococcus capitis CR01
2602041541	AbiE	AbiE	G_2602131122,G_2602131123	2	AbiEii__AbiEi_3,AbiEii__AbiEii	Bacteria	Proteobacteria	Alphaproteobacteria	Rhodobacterales	Rhodobacteraceae	Thioclava	Thioclava atlantica	Thioclava atlantica 13D2W-2
2602041541	Menshen	Menshen	G_2602130874,G_2602130875,G_2602130876	3	Menshen__NsnA,Menshen__NsnB,Menshen__NsnC_2507451963	Bacteria	Proteobacteria	Alphaproteobacteria	Rhodobacterales	Rhodobacteraceae	Thioclava	Thioclava atlantica	Thioclava atlantica 13D2W-2
2602041541	RM	RM_Type_III	G_2602129553,G_2602129554	2	RM_Type_III__Type_III_MTases,RM_Type_III__Type_III_REases	Bacteria	Proteobacteria	Alphaproteobacteria	Rhodobacterales	Rhodobacteraceae	Thioclava	Thioclava atlantica	Thioclava atlantica 13D2W-2
2602041541	SanaTA	SanaTA	G_2602130582,G_2602130583	2	SanaTA__SanaA,SanaTA__SanaT	Bacteria	Proteobacteria	Alphaproteobacteria	Rhodobacterales	Rhodobacteraceae	Thioclava	Thioclava atlantica	Thioclava atlantica 13D2W-2
2602041541	Septu	Septu	G_2602130380,G_2602130381	2	Septu__PtuA,Septu__PtuB	Bacteria	Proteobacteria	Alphaproteobacteria	Rhodobacterales	Rhodobacteraceae	Thioclava	Thioclava atlantica	Thioclava atlantica 13D2W-2
2602041544	Cas	CAS_Class1-Subtype-I-E	G_2602134873,G_2602134874,G_2602134875,G_2602134876,G_2602134877,G_2602134878,G_2602134879,G_2602134880	8	cas1_I-E_1,cas2_I-E_2,cas3_I_2,cas5_I-E_3,cas6e_I_II_III_IV_V_VI_1,cas7_I-E_2,cas8e_I-E_1,cse2gr11_I-E_1	Bacteria	Proteobacteria	Gammaproteobacteria	Enterobacterales	Erwiniaceae	Erwinia	Erwinia amylovora	Erwinia amylovora 01SFR-BO
2602041544	Dnd	Dnd_ABCDEFGH	G_2602132599,G_2602132600,G_2602132601,G_2602132605,G_2602132606,G_2602132607,G_2602132608	7	Dnd_ABCDEFGH__DptF,Dnd_ABCDEFGH__DptG,Dnd_ABCDEFGH__DptH,Dnd__DndB,Dnd__DndC,Dnd__DndD,Dnd__DndE	Bacteria	Proteobacteria	Gammaproteobacteria	Enterobacterales	Erwiniaceae	Erwinia	Erwinia amylovora	Erwinia amylovora 01SFR-BO
2602041544	Mok_Hok_Sok	Mok_Hok_Sok	G_2602135127	1	Mok_Hok_Sok__Hok	Bacteria	Proteobacteria	Gammaproteobacteria	Enterobacterales	Erwiniaceae	Erwinia	Erwinia amylovora	Erwinia amylovora 01SFR-BO
2602041544	RM	RM_Type_II	G_2602135608,G_2602135609	2	RM_Type_II__Type_II_MTases,RM_Type_II__Type_II_REases	Bacteria	Proteobacteria	Gammaproteobacteria	Enterobacterales	Erwiniaceae	Erwinia	Erwinia amylovora	Erwinia amylovora 01SFR-BO
2602041544	RM	RM_Type_III	G_2602133043,G_2602133044	2	RM_Type_III__Type_III_MTases,RM_Type_III__Type_III_REases	Bacteria	Proteobacteria	Gammaproteobacteria	Enterobacterales	Erwiniaceae	Erwinia	Erwinia amylovora	Erwinia amylovora 01SFR-BO
2602041544	RM	RM_Type_IV	G_2602132272,G_2602132273	2	RM_Type_IV__Type_IV_REases,RM_Type_IV__Type_IV_REases	Bacteria	Proteobacteria	Gammaproteobacteria	Enterobacterales	Erwiniaceae	Erwinia	Erwinia amylovora	Erwinia amylovora 01SFR-BO
2602041544	RM	RM_Type_IV	G_2602134414	1	RM_Type_IV__Type_IV_REases	Bacteria	Proteobacteria	Gammaproteobacteria	Enterobacterales	Erwiniaceae	Erwinia	Erwinia amylovora	Erwinia amylovora 01SFR-BO
2602041546	Cas	CAS_Class1-Subtype-I-E	G_2602138436,G_2602138437,G_2602138438,G_2602138439,G_2602138440,G_2602138441,G_2602138442,G_2602138443	8	cas1_I-E_1,cas2_I-E_2,cas3_I_2,cas5_I-E_3,cas6e_I_II_III_IV_V_VI_1,cas7_I-E_2,cas8e_I-E_1,cse2gr11_I-E_1	Bacteria	Proteobacteria	Gammaproteobacteria	Enterobacterales	Erwiniaceae	Erwinia	Erwinia amylovora	Erwinia amylovora CFBP 2585
2602041546	Dnd	Dnd_ABCDEFGH	G_2602136169,G_2602136170,G_2602136171,G_2602136176,G_2602136177,G_2602136178,G_2602136179	7	Dnd_ABCDEFGH__DptF,Dnd_ABCDEFGH__DptG,Dnd_ABCDEFGH__DptH,Dnd__DndB,Dnd__DndC,Dnd__DndD,Dnd__DndE	Bacteria	Proteobacteria	Gammaproteobacteria	Enterobacterales	Erwiniaceae	Erwinia	Erwinia amylovora	Erwinia amylovora CFBP 2585
2602041546	Mok_Hok_Sok	Mok_Hok_Sok	G_2602138690	1	Mok_Hok_Sok__Hok	Bacteria	Proteobacteria	Gammaproteobacteria	Enterobacterales	Erwiniaceae	Erwinia	Erwinia amylovora	Erwinia amylovora CFBP 2585
2602041546	RM	RM_Type_II	G_2602139167,G_2602139168	2	RM_Type_II__Type_II_MTases,RM_Type_II__Type_II_REases	Bacteria	Proteobacteria	Gammaproteobacteria	Enterobacterales	Erwiniaceae	Erwinia	Erwinia amylovora	Erwinia amylovora CFBP 2585
2602041546	RM	RM_Type_III	G_2602136613,G_2602136614	2	RM_Type_III__Type_III_MTases,RM_Type_III__Type_III_REases	Bacteria	Proteobacteria	Gammaproteobacteria	Enterobacterales	Erwiniaceae	Erwinia	Erwinia amylovora	Erwinia amylovora CFBP 2585
2602041546	RM	RM_Type_IV	G_2602135841,G_2602135842	2	RM_Type_IV__Type_IV_REases,RM_Type_IV__Type_IV_REases	Bacteria	Proteobacteria	Gammaproteobacteria	Enterobacterales	Erwiniaceae	Erwinia	Erwinia amylovora	Erwinia amylovora CFBP 2585
2602041546	RM	RM_Type_IV	G_2602137977	1	RM_Type_IV__Type_IV_REases	Bacteria	Proteobacteria	Gammaproteobacteria	Enterobacterales	Erwiniaceae	Erwinia	Erwinia amylovora	Erwinia amylovora CFBP 2585
2602041547	AbiE	AbiE	G_2602143378,G_2602143379	2	AbiEii__AbiEi_3,AbiEii__AbiEii	Bacteria	Proteobacteria	Gammaproteobacteria	Enterobacterales	Enterobacteriaceae	Escherichia	Escherichia coli	Escherichia coli CE418
2602041547	AbiH	AbiH	G_2602139847	1	AbiH__AbiH	Bacteria	Proteobacteria	Gammaproteobacteria	Enterobacterales	Enterobacteriaceae	Escherichia	Escherichia coli	Escherichia coli CE418
2602041547	Cas	CAS_Class1-Subtype-I-E	G_2602141085,G_2602141086,G_2602141087,G_2602141088,G_2602141089,G_2602141090,G_2602141091,G_2602141092	8	cas1_I-E_1,cas2_I-E_2,cas3_I_5,cas5_I-E_3,cas6e_I_II_III_IV_V_VI_1,cas7_I-E_2,cas8e_I-E_1,cse2gr11_I-E_1	Bacteria	Proteobacteria	Gammaproteobacteria	Enterobacterales	Enterobacteriaceae	Escherichia	Escherichia coli	Escherichia coli CE418
2602041547	Cas	CAS_Class1-Subtype-I-F	G_2602140406,G_2602140407,G_2602140408,G_2602140409,G_2602140410,G_2602140411	6	cas1_I-F_1,cas3f_I-F_1,cas5f_I-F_3,cas6f_I_II_III_IV_V_VI_2,cas7f_I-F_2,cas8f_I-F_4	Bacteria	Proteobacteria	Gammaproteobacteria	Enterobacterales	Enterobacteriaceae	Escherichia	Escherichia coli	Escherichia coli CE418
2602041547	Gao_Ape	Gao_Ape	G_2602143949	1	Gao_Ape__ApeA	Bacteria	Proteobacteria	Gammaproteobacteria	Enterobacterales	Enterobacteriaceae	Escherichia	Escherichia coli	Escherichia coli CE418
2602041547	Mok_Hok_Sok	Mok_Hok_Sok	G_2602139491	1	Mok_Hok_Sok__Mok	Bacteria	Proteobacteria	Gammaproteobacteria	Enterobacterales	Enterobacteriaceae	Escherichia	Escherichia coli	Escherichia coli CE418
2602041547	Mok_Hok_Sok	Mok_Hok_Sok	G_2602144337	1	Mok_Hok_Sok__Mok	Bacteria	Proteobacteria	Gammaproteobacteria	Enterobacterales	Enterobacteriaceae	Escherichia	Escherichia coli	Escherichia coli CE418
2602041547	Mok_Hok_Sok	Mok_Hok_Sok	G_2602144693	1	Mok_Hok_Sok__Mok	Bacteria	Proteobacteria	Gammaproteobacteria	Enterobacterales	Enterobacteriaceae	Escherichia	Escherichia coli	Escherichia coli CE418
2602041547	Mokosh	Mokosh_TypeI	G_2602141635,G_2602141636	2	Mokosh_TypeI__MkoA2,Mokosh_TypeI__MkoB2	Bacteria	Proteobacteria	Gammaproteobacteria	Enterobacterales	Enterobacteriaceae	Escherichia	Escherichia coli	Escherichia coli CE418
2602041547	PD-T4-3	PD-T4-3	G_2602142150	1	PD-T4-3__PD-T4-3	Bacteria	Proteobacteria	Gammaproteobacteria	Enterobacterales	Enterobacteriaceae	Escherichia	Escherichia coli	Escherichia coli CE418
2602041547	PD-T7-2	PD-T7-2	G_2602140397,G_2602140398	2	PD-T7-2__PD-T7-2_A,PD-T7-2__PD-T7-2_B	Bacteria	Proteobacteria	Gammaproteobacteria	Enterobacterales	Enterobacteriaceae	Escherichia	Escherichia coli	Escherichia coli CE418
2602041547	RM	RM_Type_II	G_2602143945,G_2602143946	2	RM_Type_II__Type_II_MTases,RM_Type_II__Type_II_REases	Bacteria	Proteobacteria	Gammaproteobacteria	Enterobacterales	Enterobacteriaceae	Escherichia	Escherichia coli	Escherichia coli CE418
2602041547	Septu	Septu	G_2602142522,G_2602142523	2	Septu__PtuA,Septu__PtuB	Bacteria	Proteobacteria	Gammaproteobacteria	Enterobacterales	Enterobacteriaceae	Escherichia	Escherichia coli	Escherichia coli CE418
2602041549	AbiE	AbiE	G_2602145656,G_2602145657	2	AbiEii__AbiEi_3,AbiEii__AbiEii	Bacteria	Proteobacteria	Gammaproteobacteria	Enterobacterales	Enterobacteriaceae	Escherichia	Escherichia coli	Escherichia coli CE516
2602041549	Cas	CAS_Class1-Subtype-I-E	G_2602148963,G_2602148964,G_2602148965,G_2602148966,G_2602148967,G_2602148968,G_2602148969	7	cas1_I-E_1,cas3_I_5,cas5_I-E_3,cas6e_I_II_III_IV_V_VI_1,cas7_I-E_2,cas8e_I-E_1,cse2gr11_I-E_2	Bacteria	Proteobacteria	Gammaproteobacteria	Enterobacterales	Enterobacteriaceae	Escherichia	Escherichia coli	Escherichia coli CE516
2602041549	Mok_Hok_Sok	Mok_Hok_Sok	G_2602145492	1	Mok_Hok_Sok__Mok	Bacteria	Proteobacteria	Gammaproteobacteria	Enterobacterales	Enterobacteriaceae	Escherichia	Escherichia coli	Escherichia coli CE516
2602041549	Retron	Retron_I_B	G_2602148934,G_2602148935	2	Retron_I_B__ATPase_TOPRIM_COG3593,Retron__RT_Tot	Bacteria	Proteobacteria	Gammaproteobacteria	Enterobacterales	Enterobacteriaceae	Escherichia	Escherichia coli	Escherichia coli CE516
2602041549	RM	RM_Type_III	G_2602147898,G_2602147899	2	RM_Type_III__Type_III_MTases,RM_Type_III__Type_III_REases	Bacteria	Proteobacteria	Gammaproteobacteria	Enterobacterales	Enterobacteriaceae	Escherichia	Escherichia coli	Escherichia coli CE516
2602041549	SEFIR	SEFIR	G_2602147575	1	SEFIR__bSEFIR	Bacteria	Proteobacteria	Gammaproteobacteria	Enterobacterales	Enterobacteriaceae	Escherichia	Escherichia coli	Escherichia coli CE516
2602041550	AVAST	AVAST_I	G_2602154600,G_2602154601,G_2602154602	3	AVAST_I__Avs1A,AVAST_I__Avs1B,AVAST_I__Avs1C	Bacteria	Proteobacteria	Gammaproteobacteria	Enterobacterales	Erwiniaceae	Pantoea	Pantoea sp. AS-PWVM4	Pantoea sp. AS-PWVM4
2602041550	Gao_Hhe	Gao_Hhe	G_2602151537	1	Gao_Hhe__HheA	Bacteria	Proteobacteria	Gammaproteobacteria	Enterobacterales	Erwiniaceae	Pantoea	Pantoea sp. AS-PWVM4	Pantoea sp. AS-PWVM4
2602041550	Lamassu-Fam	Lamassu-Fam	G_2602150278,G_2602150279,G_2602150280	3	Lamassu-Fam__LmuA_effector_Cap4_nuclease_II,Lamassu-Fam__LmuB_SMC_Cap4_nuclease_II,Lamassu-Fam__LmuC_acc_Cap4_nuclease	Bacteria	Proteobacteria	Gammaproteobacteria	Enterobacterales	Erwiniaceae	Pantoea	Pantoea sp. AS-PWVM4	Pantoea sp. AS-PWVM4
2602041550	NLR	NLR_like_bNACHT01	G_2602150239	1	NLR_like_bNACHT01__NLR_like_bNACHT01	Bacteria	Proteobacteria	Gammaproteobacteria	Enterobacterales	Erwiniaceae	Pantoea	Pantoea sp. AS-PWVM4	Pantoea sp. AS-PWVM4
2602041550	PfiAT	PfiAT	G_2602153161,G_2602153162	2	PfiAT__PfiA,PfiAT__PfiT	Bacteria	Proteobacteria	Gammaproteobacteria	Enterobacterales	Erwiniaceae	Pantoea	Pantoea sp. AS-PWVM4	Pantoea sp. AS-PWVM4
2602041550	RM	RM_Type_I	G_2602151538,G_2602151539,G_2602151540	3	RM__Type_I_MTases,RM__Type_I_REases,RM__Type_I_S	Bacteria	Proteobacteria	Gammaproteobacteria	Enterobacterales	Erwiniaceae	Pantoea	Pantoea sp. AS-PWVM4	Pantoea sp. AS-PWVM4
2602041550	RM	RM_Type_II	G_2602151535,G_2602151536	2	RM_Type_II__Type_II_MTases,RM_Type_II__Type_II_REases	Bacteria	Proteobacteria	Gammaproteobacteria	Enterobacterales	Erwiniaceae	Pantoea	Pantoea sp. AS-PWVM4	Pantoea sp. AS-PWVM4
2602041550	SanaTA	SanaTA	G_2602151347,G_2602151348	2	SanaTA__SanaA,SanaTA__SanaT	Bacteria	Proteobacteria	Gammaproteobacteria	Enterobacterales	Erwiniaceae	Pantoea	Pantoea sp. AS-PWVM4	Pantoea sp. AS-PWVM4
2602041551	AbiD	AbiD	G_2602156572	1	AbiD__AbiD	Bacteria	Proteobacteria	Gammaproteobacteria	Pasteurellales	Pasteurellaceae	Pasteurella	Pasteurella multocida	Pasteurella multocida multocida P1062
2602041551	Cas	CAS_Class1-Subtype-I-F	G_2602155601,G_2602155602,G_2602155603	3	cas5f_I-F_2,cas7f_I-F_1,cas8f_I-F_3	Bacteria	Proteobacteria	Gammaproteobacteria	Pasteurellales	Pasteurellaceae	Pasteurella	Pasteurella multocida	Pasteurella multocida multocida P1062
2602041551	Cas	CAS_Class1-Subtype-I-F	G_2602155650,G_2602155651,G_2602155652	3	cas1_I-F_1,cas3f_I-F_1,cas6f_I_II_III_IV_V_VI_1	Bacteria	Proteobacteria	Gammaproteobacteria	Pasteurellales	Pasteurellaceae	Pasteurella	Pasteurella multocida	Pasteurella multocida multocida P1062
2602041551	dGTPase	dGTPase	G_2602155302	1	dGTPase__Sp_dGTPase	Bacteria	Proteobacteria	Gammaproteobacteria	Pasteurellales	Pasteurellaceae	Pasteurella	Pasteurella multocida	Pasteurella multocida multocida P1062
2602041551	Lamassu-Fam	Lamassu-Fam	G_2602156159,G_2602156160,G_2602156161	3	Lamassu-Fam__LmuA_effector_Cap4_nuclease_II,Lamassu-Fam__LmuB_SMC_Cap4_nuclease_II,Lamassu-Fam__LmuC_acc_Cap4_nuclease	Bacteria	Proteobacteria	Gammaproteobacteria	Pasteurellales	Pasteurellaceae	Pasteurella	Pasteurella multocida	Pasteurella multocida multocida P1062
2602041551	PD-T7-2	PD-T7-2	G_2602156163,G_2602156164	2	PD-T7-2__PD-T7-2_A,PD-T7-2__PD-T7-2_B	Bacteria	Proteobacteria	Gammaproteobacteria	Pasteurellales	Pasteurellaceae	Pasteurella	Pasteurella multocida	Pasteurella multocida multocida P1062
2602041552	AbiV	AbiV	G_2602159171	1	AbiV__AbiV	Bacteria	Proteobacteria	Gammaproteobacteria	Enterobacterales	Yersiniaceae	Serratia	Serratia fonticola	Serratia fonticola AU-AP2C
2602041552	PD-Lambda-5	PD-Lambda-5	G_2602160997,G_2602160998	2	PD-Lambda-5__PD-Lambda-5_A,PD-Lambda-5__PD-Lambda-5_B	Bacteria	Proteobacteria	Gammaproteobacteria	Enterobacterales	Yersiniaceae	Serratia	Serratia fonticola	Serratia fonticola AU-AP2C
2602041552	PfiAT	PfiAT	G_2602160622,G_2602160623	2	PfiAT__PfiA,PfiAT__PfiT	Bacteria	Proteobacteria	Gammaproteobacteria	Enterobacterales	Yersiniaceae	Serratia	Serratia fonticola	Serratia fonticola AU-AP2C
2602041552	RM	RM_Type_I	G_2602161673,G_2602161674,G_2602161675	3	RM__Type_I_MTases,RM__Type_I_REases,RM__Type_I_S	Bacteria	Proteobacteria	Gammaproteobacteria	Enterobacterales	Yersiniaceae	Serratia	Serratia fonticola	Serratia fonticola AU-AP2C
2602041552	RM	RM_Type_IV	G_2602161689,G_2602161690	2	RM_Type_IV__Type_IV_REases,RM_Type_IV__Type_IV_REases	Bacteria	Proteobacteria	Gammaproteobacteria	Enterobacterales	Yersiniaceae	Serratia	Serratia fonticola	Serratia fonticola AU-AP2C
2602041552	SoFIC	SoFic	G_2602160890	1	SoFic__SoFic	Bacteria	Proteobacteria	Gammaproteobacteria	Enterobacterales	Yersiniaceae	Serratia	Serratia fonticola	Serratia fonticola AU-AP2C
2602041552	SoFIC	SoFic	G_2602161544	1	SoFic__SoFic	Bacteria	Proteobacteria	Gammaproteobacteria	Enterobacterales	Yersiniaceae	Serratia	Serratia fonticola	Serratia fonticola AU-AP2C
2602041553	Azaca	Azaca	G_2602165834,G_2602165835,G_2602165837	3	Azaca__ZacA,Azaca__ZacB,Azaca__ZacC	Bacteria	Proteobacteria	Gammaproteobacteria	Enterobacterales	Yersiniaceae	Serratia	Serratia fonticola	Serratia fonticola AU-P3(3)
2602041553	CBASS	CBASS_I	G_2602164067,G_2602164068	2	CBASS__2TM_Gros,CBASS__Cyclase_SMODS	Bacteria	Proteobacteria	Gammaproteobacteria	Enterobacterales	Yersiniaceae	Serratia	Serratia fonticola	Serratia fonticola AU-P3(3)
2602041553	Eleos	Eleos	G_2602165831,G_2602165832,G_2602165833	3	Eleos__LeoA2,Eleos__LeoB,Eleos__LeoC	Bacteria	Proteobacteria	Gammaproteobacteria	Enterobacterales	Yersiniaceae	Serratia	Serratia fonticola	Serratia fonticola AU-P3(3)
2602041553	Mokosh	Mokosh_TypeI	G_2602163294,G_2602163295,G_2602163297	3	Mokosh_TypeI__MkoA2,Mokosh_TypeI__MkoB2,Mokosh_TypeI__MkoB2	Bacteria	Proteobacteria	Gammaproteobacteria	Enterobacterales	Yersiniaceae	Serratia	Serratia fonticola	Serratia fonticola AU-P3(3)
2602041553	Mokosh	Mokosh_TypeII	G_2602163525	1	Mokosh_TypeII__MkoC	Bacteria	Proteobacteria	Gammaproteobacteria	Enterobacterales	Yersiniaceae	Serratia	Serratia fonticola	Serratia fonticola AU-P3(3)
2602041553	PD-Lambda-5	PD-Lambda-5	G_2602162490,G_2602162491	2	PD-Lambda-5__PD-Lambda-5_A,PD-Lambda-5__PD-Lambda-5_B	Bacteria	Proteobacteria	Gammaproteobacteria	Enterobacterales	Yersiniaceae	Serratia	Serratia fonticola	Serratia fonticola AU-P3(3)
2602041553	PfiAT	PfiAT	G_2602162995,G_2602162996	2	PfiAT__PfiA,PfiAT__PfiT	Bacteria	Proteobacteria	Gammaproteobacteria	Enterobacterales	Yersiniaceae	Serratia	Serratia fonticola	Serratia fonticola AU-P3(3)
2602041553	PrrC	PrrC	G_2602165841,G_2602165842,G_2602165843,G_2602165844	4	PrrC__EcoprrI,PrrC__PrrC,RM__Type_I_REases,RM__Type_I_S	Bacteria	Proteobacteria	Gammaproteobacteria	Enterobacterales	Yersiniaceae	Serratia	Serratia fonticola	Serratia fonticola AU-P3(3)
2602041553	RM	RM_Type_II	G_2602163840,G_2602163841	2	RM_Type_II__Type_II_MTases,RM_Type_II__Type_II_REases	Bacteria	Proteobacteria	Gammaproteobacteria	Enterobacterales	Yersiniaceae	Serratia	Serratia fonticola	Serratia fonticola AU-P3(3)
2602041553	SoFIC	SoFic	G_2602166439	1	SoFic__SoFic	Bacteria	Proteobacteria	Gammaproteobacteria	Enterobacterales	Yersiniaceae	Serratia	Serratia fonticola	Serratia fonticola AU-P3(3)
2602041554	AbiD	AbiD	G_2602169888	1	AbiD__AbiD	Bacteria	Proteobacteria	Gammaproteobacteria	Enterobacterales	Morganellaceae	Xenorhabdus	Xenorhabdus nematophila	Xenorhabdus nematophila F1
2602041554	AbiE	AbiE	G_2602168441,G_2602168442	2	AbiEii__AbiEi_3,AbiEii__AbiEii	Bacteria	Proteobacteria	Gammaproteobacteria	Enterobacterales	Morganellaceae	Xenorhabdus	Xenorhabdus nematophila	Xenorhabdus nematophila F1
2602041554	AbiP2	AbiP2	G_2602168487	1	AbiP2__AbiP2	Bacteria	Proteobacteria	Gammaproteobacteria	Enterobacterales	Morganellaceae	Xenorhabdus	Xenorhabdus nematophila	Xenorhabdus nematophila F1
2602041554	Gabija	Gabija	G_2602167758,G_2602167759	2	Gabija__GajA,Gabija__GajB_2	Bacteria	Proteobacteria	Gammaproteobacteria	Enterobacterales	Morganellaceae	Xenorhabdus	Xenorhabdus nematophila	Xenorhabdus nematophila F1
2602041554	Gabija	Gabija	G_2602169689,G_2602169690	2	Gabija__GajA,Gabija__GajB_2	Bacteria	Proteobacteria	Gammaproteobacteria	Enterobacterales	Morganellaceae	Xenorhabdus	Xenorhabdus nematophila	Xenorhabdus nematophila F1
2602041554	Gao_Qat	Gao_Qat	G_2602167760,G_2602167761,G_2602167762,G_2602167763	4	Gao_Qat__QatA,Gao_Qat__QatB,Gao_Qat__QatC,Gao_Qat__QatD	Bacteria	Proteobacteria	Gammaproteobacteria	Enterobacterales	Morganellaceae	Xenorhabdus	Xenorhabdus nematophila	Xenorhabdus nematophila F1
2602041554	PD-T4-5	PD-T4-5	G_2602170851	1	PD-T4-5__PD-T4-5	Bacteria	Proteobacteria	Gammaproteobacteria	Enterobacterales	Morganellaceae	Xenorhabdus	Xenorhabdus nematophila	Xenorhabdus nematophila F1
2602041554	PfiAT	PfiAT	G_2602169202,G_2602169203	2	PfiAT__PfiA,PfiAT__PfiT	Bacteria	Proteobacteria	Gammaproteobacteria	Enterobacterales	Morganellaceae	Xenorhabdus	Xenorhabdus nematophila	Xenorhabdus nematophila F1
2602041554	RloC	RloC	G_2602170811	1	RloC__RloC	Bacteria	Proteobacteria	Gammaproteobacteria	Enterobacterales	Morganellaceae	Xenorhabdus	Xenorhabdus nematophila	Xenorhabdus nematophila F1
2602041554	RM	RM_Type_I	G_2602170600,G_2602170601,G_2602170602	3	RM__Type_I_MTases,RM__Type_I_REases,RM__Type_I_S	Bacteria	Proteobacteria	Gammaproteobacteria	Enterobacterales	Morganellaceae	Xenorhabdus	Xenorhabdus nematophila	Xenorhabdus nematophila F1
2602041554	RM	RM_Type_II	G_2602170807,G_2602170808,G_2602170809	3	RM_Type_II__Type_II_MTases,RM_Type_II__Type_II_REases,RM_Type_II__Type_II_REases	Bacteria	Proteobacteria	Gammaproteobacteria	Enterobacterales	Morganellaceae	Xenorhabdus	Xenorhabdus nematophila	Xenorhabdus nematophila F1
2602041554	RM	RM_Type_IV	G_2602167096	1	RM_Type_IV__Type_IV_REases	Bacteria	Proteobacteria	Gammaproteobacteria	Enterobacterales	Morganellaceae	Xenorhabdus	Xenorhabdus nematophila	Xenorhabdus nematophila F1
2602041554	SoFIC	SoFic	G_2602168318	1	SoFic__SoFic	Bacteria	Proteobacteria	Gammaproteobacteria	Enterobacterales	Morganellaceae	Xenorhabdus	Xenorhabdus nematophila	Xenorhabdus nematophila F1
2602041555	AbiE	AbiE	G_2602171646,G_2602171647	2	AbiEii__AbiEi_1,AbiEii__AbiEii	Bacteria	Actinobacteria	Acidimicrobiia	Acidimicrobiales	Microthrixaceae	Candidatus Microthrix	Candidatus Microthrix parvicella	Candidatus Microthrix parvicella RN1
2602041555	CBASS	CBASS_I	G_2602173118,G_2602173119	2	CBASS__Cyclase_II,CBASS__Effector_2TM_S_2TMBeta	Bacteria	Actinobacteria	Acidimicrobiia	Acidimicrobiales	Microthrixaceae	Candidatus Microthrix	Candidatus Microthrix parvicella	Candidatus Microthrix parvicella RN1
2602041555	Gabija	Gabija	G_2602172764,G_2602172765	2	Gabija__GajA,Gabija__GajB_2	Bacteria	Actinobacteria	Acidimicrobiia	Acidimicrobiales	Microthrixaceae	Candidatus Microthrix	Candidatus Microthrix parvicella	Candidatus Microthrix parvicella RN1
2602041555	Gabija	Gabija	G_2602173708,G_2602173712	2	Gabija__GajA,Gabija__GajB_2	Bacteria	Actinobacteria	Acidimicrobiia	Acidimicrobiales	Microthrixaceae	Candidatus Microthrix	Candidatus Microthrix parvicella	Candidatus Microthrix parvicella RN1
2602041555	Lamassu-Fam	Lamassu-Fam	G_2602174161,G_2602174162,G_2602174163	3	Lamassu-Fam__LmuA_effector_PDDEXK,Lamassu-Fam__LmuB_SMC_PDDEXK,Lamassu-Fam__LmuC_acc_PDDEXK	Bacteria	Actinobacteria	Acidimicrobiia	Acidimicrobiales	Microthrixaceae	Candidatus Microthrix	Candidatus Microthrix parvicella	Candidatus Microthrix parvicella RN1
2602041555	PD-T7-2	PD-T7-2	G_2602172204,G_2602172205	2	PD-T7-2__PD-T7-2_A,PD-T7-2__PD-T7-2_B	Bacteria	Actinobacteria	Acidimicrobiia	Acidimicrobiales	Microthrixaceae	Candidatus Microthrix	Candidatus Microthrix parvicella	Candidatus Microthrix parvicella RN1
2602041555	RloC	RloC	G_2602174098	1	RloC__RloC	Bacteria	Actinobacteria	Acidimicrobiia	Acidimicrobiales	Microthrixaceae	Candidatus Microthrix	Candidatus Microthrix parvicella	Candidatus Microthrix parvicella RN1
2602041555	RM	RM_Type_I	G_2602172334,G_2602172335,G_2602172336	3	RM__Type_I_MTases,RM__Type_I_REases,RM__Type_I_S	Bacteria	Actinobacteria	Acidimicrobiia	Acidimicrobiales	Microthrixaceae	Candidatus Microthrix	Candidatus Microthrix parvicella	Candidatus Microthrix parvicella RN1
2602041555	RM	RM_Type_I	G_2602174729,G_2602174730,G_2602174731	3	RM__Type_I_MTases,RM__Type_I_REases,RM__Type_I_S	Bacteria	Actinobacteria	Acidimicrobiia	Acidimicrobiales	Microthrixaceae	Candidatus Microthrix	Candidatus Microthrix parvicella	Candidatus Microthrix parvicella RN1
2602041555	RM	RM_Type_II	G_2602171945,G_2602171946	2	RM_Type_II__Type_II_MTases,RM_Type_II__Type_II_REases	Bacteria	Actinobacteria	Acidimicrobiia	Acidimicrobiales	Microthrixaceae	Candidatus Microthrix	Candidatus Microthrix parvicella	Candidatus Microthrix parvicella RN1
2602041555	RM	RM_Type_IIG	G_2602171019	1	RM_Type_IIG__Type_IIG	Bacteria	Actinobacteria	Acidimicrobiia	Acidimicrobiales	Microthrixaceae	Candidatus Microthrix	Candidatus Microthrix parvicella	Candidatus Microthrix parvicella RN1
2602041555	RM	RM_Type_IIG	G_2602174108	1	RM_Type_IIG__Type_IIG	Bacteria	Actinobacteria	Acidimicrobiia	Acidimicrobiales	Microthrixaceae	Candidatus Microthrix	Candidatus Microthrix parvicella	Candidatus Microthrix parvicella RN1
2602041555	RM	RM_Type_IIG	G_2602174137	1	RM_Type_IIG__Type_IIG	Bacteria	Actinobacteria	Acidimicrobiia	Acidimicrobiales	Microthrixaceae	Candidatus Microthrix	Candidatus Microthrix parvicella	Candidatus Microthrix parvicella RN1
2602041555	RM	RM_Type_III	G_2602173282,G_2602173283	2	RM_Type_III__Type_III_MTases,RM_Type_III__Type_III_REases	Bacteria	Actinobacteria	Acidimicrobiia	Acidimicrobiales	Microthrixaceae	Candidatus Microthrix	Candidatus Microthrix parvicella	Candidatus Microthrix parvicella RN1
2602041555	SoFIC	SoFic	G_2602170880	1	SoFic__SoFic	Bacteria	Actinobacteria	Acidimicrobiia	Acidimicrobiales	Microthrixaceae	Candidatus Microthrix	Candidatus Microthrix parvicella	Candidatus Microthrix parvicella RN1
2602041555	Thoeris	Thoeris_VII	G_2602174335,G_2602174340,G_2602174344	3	Thoeris_VII__ThsH,Thoeris__ThsB_Global,Thoeris__ThsB_Global	Bacteria	Actinobacteria	Acidimicrobiia	Acidimicrobiales	Microthrixaceae	Candidatus Microthrix	Candidatus Microthrix parvicella	Candidatus Microthrix parvicella RN1
2602041555	Wadjet	Wadjet_II	G_2602171857,G_2602171858,G_2602171859,G_2602171860	4	Wadjet__JetA_II,Wadjet__JetB_II,Wadjet__JetC_II,Wadjet__JetD_II	Bacteria	Actinobacteria	Acidimicrobiia	Acidimicrobiales	Microthrixaceae	Candidatus Microthrix	Candidatus Microthrix parvicella	Candidatus Microthrix parvicella RN1
2602041556	PD-Lambda-1	PD-Lambda-1	G_2602176561	1	PD-Lambda-1__PD-Lambda-1	Bacteria	Firmicutes	Bacilli	Bacillales	unclassified	Exiguobacterium	Exiguobacterium sp. OS-77	Exiguobacterium sp. OS-77
2602041556	RM	RM_Type_II	G_2602174987,G_2602174988	2	RM_Type_II__Type_II_MTases,RM_Type_II__Type_II_REases	Bacteria	Firmicutes	Bacilli	Bacillales	unclassified	Exiguobacterium	Exiguobacterium sp. OS-77	Exiguobacterium sp. OS-77
2602041556	RM	RM_Type_II	G_2602177798,G_2602177800	2	RM_Type_II__Type_II_MTases,RM_Type_II__Type_II_REases	Bacteria	Firmicutes	Bacilli	Bacillales	unclassified	Exiguobacterium	Exiguobacterium sp. OS-77	Exiguobacterium sp. OS-77
2602041556	RM	RM_Type_II	G_2602178056,G_2602178057,G_2602178058,G_2602178059	4	RM_Type_II__Type_II_MTases,RM_Type_II__Type_II_MTases,RM_Type_II__Type_II_REases,RM_Type_II__Type_II_REases	Bacteria	Firmicutes	Bacilli	Bacillales	unclassified	Exiguobacterium	Exiguobacterium sp. OS-77	Exiguobacterium sp. OS-77
2602041557	CBASS	CBASS_I	G_2602181910,G_2602181911	2	CBASS__Cyclase_SMODS,CBASS__Phospholipase	Bacteria	Actinobacteria	Actinobacteria	Corynebacteriales	Mycobacteriaceae	Mycobacterium	Mycobacterium abscessus	Mycobacterium abscessus MAB_020201_1061
2602041557	Thoeris	Thoeris_VII	G_2602182539,G_2602182540,G_2602182541	3	Thoeris_VII__ThsH,Thoeris__ThsB_Global,Thoeris__ThsB_Global	Bacteria	Actinobacteria	Actinobacteria	Corynebacteriales	Mycobacteriaceae	Mycobacterium	Mycobacterium abscessus	Mycobacterium abscessus MAB_020201_1061
2602041557	Wadjet	Wadjet_I	G_2602182292,G_2602182293,G_2602182294	3	Wadjet__JetA_I,Wadjet__JetB_I,Wadjet__JetC_I	Bacteria	Actinobacteria	Actinobacteria	Corynebacteriales	Mycobacteriaceae	Mycobacterium	Mycobacterium abscessus	Mycobacterium abscessus MAB_020201_1061
2602041558	Cas	CAS_Class1-Subtype-I-B	G_2602186414,G_2602186415,G_2602186416,G_2602186417,G_2602186418,G_2602186419,G_2602186420,G_2602186421	8	cas1_I_II_III_IV_V_VI_7,cas2_I_II_III_IV_V_VI_3,cas3_I_5,cas4_I_II_III_IV_V_VI_6,cas5_I-B_17,cas6_I_II_III_IV_V_VI_14,cas7_I-B_8,cas8b1_I-B_14	Bacteria	Firmicutes	Bacilli	Bacillales	Bacillaceae	Geobacillus	Geobacillus kaustophilus	Geobacillus kaustophilus GBlys
2602041558	Cas	CAS_Class1-Subtype-III-B	G_2602186373,G_2602186374,G_2602186375	3	cmr4gr7_III-B_III-C_1,cmr5gr11_III-B_4,cmr6gr7_III-B_3	Bacteria	Firmicutes	Bacilli	Bacillales	Bacillaceae	Geobacillus	Geobacillus kaustophilus	Geobacillus kaustophilus GBlys
2602041558	Cas	CAS_Cluster	G_2602186467,G_2602186468	2	cas10_III_1,cmr3gr5_III-B_III-C_5	Bacteria	Firmicutes	Bacilli	Bacillales	Bacillaceae	Geobacillus	Geobacillus kaustophilus	Geobacillus kaustophilus GBlys
2602041558	DarTG	DarTG	G_2602184771,G_2602184772	2	DarTG__DarG,DarTG__DarT	Bacteria	Firmicutes	Bacilli	Bacillales	Bacillaceae	Geobacillus	Geobacillus kaustophilus	Geobacillus kaustophilus GBlys
2602041558	Kiwa	Kiwa	G_2602185742,G_2602185743	2	Kiwa__KwaA,Kiwa__KwaB	Bacteria	Firmicutes	Bacilli	Bacillales	Bacillaceae	Geobacillus	Geobacillus kaustophilus	Geobacillus kaustophilus GBlys
2602041558	pAgo	pAgo	G_2602186102	1	pAgo__COG1431_pAgo	Bacteria	Firmicutes	Bacilli	Bacillales	Bacillaceae	Geobacillus	Geobacillus kaustophilus	Geobacillus kaustophilus GBlys
2602041558	RM	RM_Type_I	G_2602184464,G_2602184465	2	RM__Type_I_MTases,RM__Type_I_REases	Bacteria	Firmicutes	Bacilli	Bacillales	Bacillaceae	Geobacillus	Geobacillus kaustophilus	Geobacillus kaustophilus GBlys
2602041558	RM	RM_Type_I	G_2602186236,G_2602186237,G_2602186238	3	RM__Type_I_MTases,RM__Type_I_REases,RM__Type_I_S	Bacteria	Firmicutes	Bacilli	Bacillales	Bacillaceae	Geobacillus	Geobacillus kaustophilus	Geobacillus kaustophilus GBlys
2602041558	RM	RM_Type_III	G_2602186104,G_2602186105	2	RM_Type_III__Type_III_MTases,RM_Type_III__Type_III_REases	Bacteria	Firmicutes	Bacilli	Bacillales	Bacillaceae	Geobacillus	Geobacillus kaustophilus	Geobacillus kaustophilus GBlys
2602041558	RM	RM_Type_IV	G_2602186487	1	RM_Type_IV__Type_IV_REases	Bacteria	Firmicutes	Bacilli	Bacillales	Bacillaceae	Geobacillus	Geobacillus kaustophilus	Geobacillus kaustophilus GBlys
2602041558	SoFIC	SoFic	G_2602185344	1	SoFic__SoFic	Bacteria	Firmicutes	Bacilli	Bacillales	Bacillaceae	Geobacillus	Geobacillus kaustophilus	Geobacillus kaustophilus GBlys
2602041558	Wadjet	Wadjet_II	G_2602186148,G_2602186149,G_2602186150,G_2602186151	4	Wadjet__JetA_II,Wadjet__JetB_II,Wadjet__JetC_II,Wadjet__JetD_II	Bacteria	Firmicutes	Bacilli	Bacillales	Bacillaceae	Geobacillus	Geobacillus kaustophilus	Geobacillus kaustophilus GBlys
2602041559	Cas	CAS_Class1-Subtype-I-E	G_2602188260,G_2602188261,G_2602188262,G_2602188263,G_2602188264,G_2602188265,G_2602188266,G_2602188267,G_2602188268	9	DEDDh_I_II_III_IV_V_VI_1,cas1_I-E_1,cas3_I_2,cas5_I-E_3,cas6e_I_II_III_IV_V_VI_3,cas7_I-E_16,cas7_I-E_2,cas8e_I-E_2,cse2gr11_I-E_6	Bacteria	Firmicutes	Bacilli	Lactobacillales	Lactobacillaceae	Lactobacillus	Lactobacillus otakiensis	Lactobacillus otakiensis JCM 15040
2602041559	Cas	CAS_Class2-Subtype-II-A	G_2602188842,G_2602188843,G_2602188844,G_2602188845	4	cas1_I_II_III_IV_V_VI_5,cas2_I_II_III_IV_V_VI_11,cas9_II-A_1,csn2_II-A_6	Bacteria	Firmicutes	Bacilli	Lactobacillales	Lactobacillaceae	Lactobacillus	Lactobacillus otakiensis	Lactobacillus otakiensis JCM 15040
2602041559	RM	RM_Type_IV	G_2602188269	1	RM_Type_IV__Type_IV_REases	Bacteria	Firmicutes	Bacilli	Lactobacillales	Lactobacillaceae	Lactobacillus	Lactobacillus otakiensis	Lactobacillus otakiensis JCM 15040
2602041560	Abi2	Abi2	G_2602189235	1	Abi2__Abi_2	Bacteria	Firmicutes	Bacilli	Bacillales	Staphylococcaceae	Staphylococcus	Staphylococcus aureus	Staphylococcus aureus aureus S1800
2602041560	AbiJ	AbiJ	G_2602190966	1	AbiJ__AbiJ	Bacteria	Firmicutes	Bacilli	Bacillales	Staphylococcaceae	Staphylococcus	Staphylococcus aureus	Staphylococcus aureus aureus S1800
2602041561	CBASS	CBASS_II	G_2602195499,G_2602195500,G_2602195501,G_2602195502	4	CBASS__2TM_new,CBASS__AG_E1_ThiF,CBASS__Cyclase_II,CBASS__Jab	Bacteria	Proteobacteria	Gammaproteobacteria	Enterobacterales	Enterobacteriaceae	Enterobacter	Enterobacter cloacae complex 'Hoffmann cluster III'	Enterobacter cloacae ECNIH1
2602041561	Gabija	Gabija	G_2602194977,G_2602194978	2	Gabija__GajA,Gabija__GajB_3	Bacteria	Proteobacteria	Gammaproteobacteria	Enterobacterales	Enterobacteriaceae	Enterobacter	Enterobacter cloacae complex 'Hoffmann cluster III'	Enterobacter cloacae ECNIH1
2602041561	Gao_Qat	Gao_Qat	G_2602194979,G_2602194980,G_2602194981,G_2602194982	4	Gao_Qat__QatA,Gao_Qat__QatB,Gao_Qat__QatC,Gao_Qat__QatD	Bacteria	Proteobacteria	Gammaproteobacteria	Enterobacterales	Enterobacteriaceae	Enterobacter	Enterobacter cloacae complex 'Hoffmann cluster III'	Enterobacter cloacae ECNIH1
2602041561	Mok_Hok_Sok	Mok_Hok_Sok	G_2602196233	1	Mok_Hok_Sok__Hok	Bacteria	Proteobacteria	Gammaproteobacteria	Enterobacterales	Enterobacteriaceae	Enterobacter	Enterobacter cloacae complex 'Hoffmann cluster III'	Enterobacter cloacae ECNIH1
2602041561	Pif	Pif	G_2602196389,G_2602196390	2	Pif__PifA,Pif__PifC	Bacteria	Proteobacteria	Gammaproteobacteria	Enterobacterales	Enterobacteriaceae	Enterobacter	Enterobacter cloacae complex 'Hoffmann cluster III'	Enterobacter cloacae ECNIH1
2602041561	RM	RM_Type_I	G_2602194353,G_2602194356,G_2602194357	3	RM__Type_I_MTases,RM__Type_I_REases,RM__Type_I_S	Bacteria	Proteobacteria	Gammaproteobacteria	Enterobacterales	Enterobacteriaceae	Enterobacter	Enterobacter cloacae complex 'Hoffmann cluster III'	Enterobacter cloacae ECNIH1
2602041561	RM	RM_Type_II	G_2602191636,G_2602191637	2	RM_Type_II__Type_II_MTases,RM_Type_II__Type_II_REases	Bacteria	Proteobacteria	Gammaproteobacteria	Enterobacterales	Enterobacteriaceae	Enterobacter	Enterobacter cloacae complex 'Hoffmann cluster III'	Enterobacter cloacae ECNIH1
2602041561	RM	RM_Type_IV	G_2602192217,G_2602192218	2	RM_Type_IV__Type_IV_REases,RM_Type_IV__Type_IV_REases	Bacteria	Proteobacteria	Gammaproteobacteria	Enterobacterales	Enterobacteriaceae	Enterobacter	Enterobacter cloacae complex 'Hoffmann cluster III'	Enterobacter cloacae ECNIH1
2602041562	Cas	CAS_Class1-Subtype-I-E	G_2602200459,G_2602200460	2	cas1_I-E_1,cas2_I-E_2	Bacteria	Proteobacteria	Gammaproteobacteria	Enterobacterales	Enterobacteriaceae	Salmonella	Salmonella enterica	Salmonella enterica enterica sv. Bareilly CFSAN000954
2602041562	Cas	CAS_Class1-Subtype-I-E	G_2602200906,G_2602200907,G_2602200908,G_2602200909,G_2602200910,G_2602200911	6	cas3_I_5,cas5_I-E_3,cas6e_I_II_III_IV_V_VI_1,cas7_I-E_2,cas8e_I-E_1,cse2gr11_I-E_2	Bacteria	Proteobacteria	Gammaproteobacteria	Enterobacterales	Enterobacteriaceae	Salmonella	Salmonella enterica	Salmonella enterica enterica sv. Bareilly CFSAN000954
2602041562	Gao_Qat	Gao_Qat	G_2602200170,G_2602200171,G_2602200172,G_2602200173	4	Gao_Qat__QatA,Gao_Qat__QatB,Gao_Qat__QatC,Gao_Qat__QatD	Bacteria	Proteobacteria	Gammaproteobacteria	Enterobacterales	Enterobacteriaceae	Salmonella	Salmonella enterica	Salmonella enterica enterica sv. Bareilly CFSAN000954
2602041562	PD-T7-2	PD-T7-2	G_2602199236,G_2602199237	2	PD-T7-2__PD-T7-2_A,PD-T7-2__PD-T7-2_B	Bacteria	Proteobacteria	Gammaproteobacteria	Enterobacterales	Enterobacteriaceae	Salmonella	Salmonella enterica	Salmonella enterica enterica sv. Bareilly CFSAN000954
2602041562	RM	RM_Type_I	G_2602199768,G_2602199769,G_2602199770,G_2602199775	4	RM__Type_I_MTases,RM__Type_I_MTases,RM__Type_I_REases,RM__Type_I_S	Bacteria	Proteobacteria	Gammaproteobacteria	Enterobacterales	Enterobacteriaceae	Salmonella	Salmonella enterica	Salmonella enterica enterica sv. Bareilly CFSAN000954
2602041562	RM	RM_Type_II	G_2602199421,G_2602199422	2	RM_Type_II__Type_II_MTases,RM_Type_II__Type_II_REases	Bacteria	Proteobacteria	Gammaproteobacteria	Enterobacterales	Enterobacteriaceae	Salmonella	Salmonella enterica	Salmonella enterica enterica sv. Bareilly CFSAN000954
2602041562	RM	RM_Type_III	G_2602196626,G_2602196627	2	RM_Type_III__Type_III_MTases,RM_Type_III__Type_III_REases	Bacteria	Proteobacteria	Gammaproteobacteria	Enterobacterales	Enterobacteriaceae	Salmonella	Salmonella enterica	Salmonella enterica enterica sv. Bareilly CFSAN000954
2602041563	pAgo	pAgo	G_2602204059	1	pAgo__pAgo_LongA	Archaea	Euryarchaeota	Halobacteria	Natrialbales	Natrialbaceae	Halopiger	Halopiger djelfimassiliensis	Halopiger djelfamassiliensis IIH2
2602041563	RM	RM_Type_I	G_2602202684,G_2602202685,G_2602202686	3	RM__Type_I_MTases,RM__Type_I_REases,RM__Type_I_S	Archaea	Euryarchaeota	Halobacteria	Natrialbales	Natrialbaceae	Halopiger	Halopiger djelfimassiliensis	Halopiger djelfamassiliensis IIH2
2602041564	Cas	CAS_Class1-Subtype-I-D	G_2602208274,G_2602208275,G_2602208276,G_2602208277,G_2602208278,G_2602208279,G_2602208280,G_2602208281,G_2602208282	9	cas10d_I-D_1,cas1_I_II_III_IV_V_VI_1,cas2_I_II_III_IV_V_VI_3,cas3d_I-D_2,cas4_I_II_III_IV_V_VI_1,cas6_I_II_III_IV_V_VI_22,casR_I_2,csc1gr5_I-D_1,csc2gr7_I-D_1	Archaea	Euryarchaeota	Halobacteria	Natrialbales	Natrialbaceae	Halopiger	Halopiger goleimassiliensis	Halopiger goleamassiliensis IIH3
2602041564	RM	RM_Type_IIG	G_2602207192	1	RM_Type_IIG__Type_IIG	Archaea	Euryarchaeota	Halobacteria	Natrialbales	Natrialbaceae	Halopiger	Halopiger goleimassiliensis	Halopiger goleamassiliensis IIH3
2602041565	AbiD	AbiD	G_2602211469	1	AbiD__AbiD	Bacteria	Firmicutes	Bacilli	Bacillales	Paenibacillaceae	Paenibacillus	Paenibacillus antibioticophila	Paenibacillus antibioticophila GD11
2602041565	AbiD	AbiD	G_2602212514	1	AbiD__AbiD	Bacteria	Firmicutes	Bacilli	Bacillales	Paenibacillaceae	Paenibacillus	Paenibacillus antibioticophila	Paenibacillus antibioticophila GD11
2602041565	Cas	CAS_Class1-Subtype-I-C	G_2602213180,G_2602213181,G_2602213182,G_2602213183,G_2602213184,G_2602213185,G_2602213186	7	cas1_I_II_III_IV_V_VI_6,cas3HD_I_1,cas3_I_2,cas4_I_II_III_IV_V_VI_6,cas5_I-C_11,cas7_I-C_13,cas8c_I-C_2	Bacteria	Firmicutes	Bacilli	Bacillales	Paenibacillaceae	Paenibacillus	Paenibacillus antibioticophila	Paenibacillus antibioticophila GD11
2602041565	Eleos	Eleos	G_2602210663,G_2602210664	2	Eleos__LeoA,Eleos__LeoBC	Bacteria	Firmicutes	Bacilli	Bacillales	Paenibacillaceae	Paenibacillus	Paenibacillus antibioticophila	Paenibacillus antibioticophila GD11
2602041565	Gabija	Gabija	G_2602213318,G_2602213319	2	Gabija__GajA,Gabija__GajB_2	Bacteria	Firmicutes	Bacilli	Bacillales	Paenibacillaceae	Paenibacillus	Paenibacillus antibioticophila	Paenibacillus antibioticophila GD11
2602041565	PrrC	PrrC	G_2602211611,G_2602211612,G_2602211613,G_2602211614	4	PrrC__EcoprrI,PrrC__PrrC,RM__Type_I_REases,RM__Type_I_S	Bacteria	Firmicutes	Bacilli	Bacillales	Paenibacillaceae	Paenibacillus	Paenibacillus antibioticophila	Paenibacillus antibioticophila GD11
2602041565	RM	RM_Type_IV	G_2602212102	1	RM_Type_IV__Type_IV_REases	Bacteria	Firmicutes	Bacilli	Bacillales	Paenibacillaceae	Paenibacillus	Paenibacillus antibioticophila	Paenibacillus antibioticophila GD11
2602041565	Shango	Shango	G_2602209856,G_2602209857,G_2602209858,G_2602209859	4	Shango__SngA,Shango__SngB,Shango__SngC,Shango__SngC	Bacteria	Firmicutes	Bacilli	Bacillales	Paenibacillaceae	Paenibacillus	Paenibacillus antibioticophila	Paenibacillus antibioticophila GD11
2602041566	RM	RM_Type_I	G_2602214380,G_2602214381,G_2602214382,G_2602214384,G_2602214388	5	RM__Type_I_MTases,RM__Type_I_MTases,RM__Type_I_REases,RM__Type_I_REases,RM__Type_I_S	Bacteria	Proteobacteria	Gammaproteobacteria	Xanthomonadales	Xanthomonadaceae	Xylella	Xylella fastidiosa	Xylella fastidiosa multiplex Griffin-1
2602041566	RM	RM_Type_I	G_2602214398,G_2602214400,G_2602214401	3	RM__Type_I_MTases,RM__Type_I_REases,RM__Type_I_S	Bacteria	Proteobacteria	Gammaproteobacteria	Xanthomonadales	Xanthomonadaceae	Xylella	Xylella fastidiosa	Xylella fastidiosa multiplex Griffin-1
2602041566	RM	RM_Type_II	G_2602214039,G_2602214040	2	RM_Type_II__Type_II_MTases,RM_Type_II__Type_II_REases	Bacteria	Proteobacteria	Gammaproteobacteria	Xanthomonadales	Xanthomonadaceae	Xylella	Xylella fastidiosa	Xylella fastidiosa multiplex Griffin-1
2602041566	RM	RM_Type_II	G_2602216193,G_2602216194	2	RM_Type_II__Type_II_MTases,RM_Type_II__Type_II_REases	Bacteria	Proteobacteria	Gammaproteobacteria	Xanthomonadales	Xanthomonadaceae	Xylella	Xylella fastidiosa	Xylella fastidiosa multiplex Griffin-1
2602041566	Rst_HelicaseDUF2290	Rst_HelicaseDUF2290	G_2602214334,G_2602214335	2	Rst_HelicaseDUF2290__DUF2290,Rst_HelicaseDUF2290__Helicase	Bacteria	Proteobacteria	Gammaproteobacteria	Xanthomonadales	Xanthomonadaceae	Xylella	Xylella fastidiosa	Xylella fastidiosa multiplex Griffin-1
2602041566	Wadjet	Wadjet_I	G_2602214392,G_2602214393,G_2602214394,G_2602214395	4	Wadjet__JetA_I,Wadjet__JetB_I,Wadjet__JetC_I,Wadjet__JetD_I	Bacteria	Proteobacteria	Gammaproteobacteria	Xanthomonadales	Xanthomonadaceae	Xylella	Xylella fastidiosa	Xylella fastidiosa multiplex Griffin-1
2602041567	AbiU	AbiU	G_2602219125	1	AbiU__AbiU	Bacteria	Proteobacteria	Deltaproteobacteria	Myxococcales	Sandaracinaceae	Sandaracinus	Sandaracinus amylolyticus	Sandaracinus amylolyticus DSM 53668
2602041567	BREX	BREX_II	G_2602221821,G_2602221822,G_2602221823,G_2602221824,G_2602221825	5	BREX__brxD,BREX__pglW,BREX__pglX2,BREX__pglY,BREX__pglZ2	Bacteria	Proteobacteria	Deltaproteobacteria	Myxococcales	Sandaracinaceae	Sandaracinus	Sandaracinus amylolyticus	Sandaracinus amylolyticus DSM 53668
2602041567	Cas	CAS_Class1-Subtype-I-G	G_2602217803,G_2602217804,G_2602217805,G_2602217806,G_2602217807,G_2602217808	6	cas1_I_II_III_IV_V_VI_1,cas2_I_II_III_IV_V_VI_3,cas3_I-G_3,cas8u1_I-G_1,csb1gr7_I-G_1,csb2gr5_I-G_1	Bacteria	Proteobacteria	Deltaproteobacteria	Myxococcales	Sandaracinaceae	Sandaracinus	Sandaracinus amylolyticus	Sandaracinus amylolyticus DSM 53668
2602041567	Dpd	Dpd	G_2602217356,G_2602217357,G_2602217358,G_2602217361,G_2602217364,G_2602217365,G_2602217366	7	Dpd__DpdA,Dpd__DpdB,Dpd__DpdC,Dpd__DpdE,Dpd__DpdF,Dpd__DpdG,Dpd__DpdJ	Bacteria	Proteobacteria	Deltaproteobacteria	Myxococcales	Sandaracinaceae	Sandaracinus	Sandaracinus amylolyticus	Sandaracinus amylolyticus DSM 53668
2602041567	Menshen	Menshen	G_2602217214,G_2602217215,G_2602217216	3	Menshen__NsnA,Menshen__NsnB,Menshen__NsnC_2705968471	Bacteria	Proteobacteria	Deltaproteobacteria	Myxococcales	Sandaracinaceae	Sandaracinus	Sandaracinus amylolyticus	Sandaracinus amylolyticus DSM 53668
2602041567	Mokosh	Mokosh_TypeI	G_2602221827,G_2602221829	2	Mokosh_TypeI__MkoA,Mokosh_TypeI__MkoB	Bacteria	Proteobacteria	Deltaproteobacteria	Myxococcales	Sandaracinaceae	Sandaracinus	Sandaracinus amylolyticus	Sandaracinus amylolyticus DSM 53668
2602041567	Retron	Retron_XIII	G_2602219789,G_2602219790	2	Retron_XIII__WHSWIM,Retron__RT_Tot	Bacteria	Proteobacteria	Deltaproteobacteria	Myxococcales	Sandaracinaceae	Sandaracinus	Sandaracinus amylolyticus	Sandaracinus amylolyticus DSM 53668
2602041567	RM	RM_Type_I	G_2602216733,G_2602216734,G_2602216735	3	RM__Type_I_MTases,RM__Type_I_REases,RM__Type_I_S	Bacteria	Proteobacteria	Deltaproteobacteria	Myxococcales	Sandaracinaceae	Sandaracinus	Sandaracinus amylolyticus	Sandaracinus amylolyticus DSM 53668
2602041567	RM	RM_Type_I	G_2602219772,G_2602219773,G_2602219774	3	RM__Type_I_MTases,RM__Type_I_REases,RM__Type_I_S	Bacteria	Proteobacteria	Deltaproteobacteria	Myxococcales	Sandaracinaceae	Sandaracinus	Sandaracinus amylolyticus	Sandaracinus amylolyticus DSM 53668
2602041567	RM	RM_Type_I	G_2602223892,G_2602223893,G_2602223894	3	RM__Type_I_MTases,RM__Type_I_REases,RM__Type_I_S	Bacteria	Proteobacteria	Deltaproteobacteria	Myxococcales	Sandaracinaceae	Sandaracinus	Sandaracinus amylolyticus	Sandaracinus amylolyticus DSM 53668
2602041567	RM	RM_Type_IIG	G_2602216646	1	RM_Type_IIG__Type_IIG	Bacteria	Proteobacteria	Deltaproteobacteria	Myxococcales	Sandaracinaceae	Sandaracinus	Sandaracinus amylolyticus	Sandaracinus amylolyticus DSM 53668
2602041567	RM	RM_Type_IIG	G_2602220557	1	RM_Type_IIG__Type_IIG	Bacteria	Proteobacteria	Deltaproteobacteria	Myxococcales	Sandaracinaceae	Sandaracinus	Sandaracinus amylolyticus	Sandaracinus amylolyticus DSM 53668
2602041567	RM	RM_Type_IIG	G_2602223949	1	RM_Type_IIG__Type_IIG	Bacteria	Proteobacteria	Deltaproteobacteria	Myxococcales	Sandaracinaceae	Sandaracinus	Sandaracinus amylolyticus	Sandaracinus amylolyticus DSM 53668
2602041567	RosmerTA	RosmerTA	G_2602221289,G_2602221290	2	RosmerTA__RmrA_2585209417,RosmerTA__RmrT_2585209417	Bacteria	Proteobacteria	Deltaproteobacteria	Myxococcales	Sandaracinaceae	Sandaracinus	Sandaracinus amylolyticus	Sandaracinus amylolyticus DSM 53668
2602041567	Septu	Septu	G_2602220784,G_2602220785	2	Septu__PtuA,Septu__PtuB	Bacteria	Proteobacteria	Deltaproteobacteria	Myxococcales	Sandaracinaceae	Sandaracinus	Sandaracinus amylolyticus	Sandaracinus amylolyticus DSM 53668
2602041567	Septu	Septu	G_2602221028,G_2602221029	2	Septu__PtuA,Septu__PtuB	Bacteria	Proteobacteria	Deltaproteobacteria	Myxococcales	Sandaracinaceae	Sandaracinus	Sandaracinus amylolyticus	Sandaracinus amylolyticus DSM 53668
2602041567	Thoeris	Thoeris_III	G_2602217629,G_2602217630,G_2602217631	3	Thoeris_III__ThcA,Thoeris__ThsB_Global,Thoeris__ThsB_Global	Bacteria	Proteobacteria	Deltaproteobacteria	Myxococcales	Sandaracinaceae	Sandaracinus	Sandaracinus amylolyticus	Sandaracinus amylolyticus DSM 53668
2602041568	Cas	CAS_Class1-Subtype-I-E	G_2602226426,G_2602226427,G_2602226428	3	cas1_I-E_1,cas2_I-E_2,cas6e_I_II_III_IV_V_VI_1	Bacteria	Proteobacteria	Gammaproteobacteria	Enterobacterales	Enterobacteriaceae	Shigella	Shigella sonnei	Shigella sonnei 1DT-1-
2602041568	Cas	CAS_Class1-Subtype-I-E	G_2602228593,G_2602228594,G_2602228595,G_2602228596,G_2602228597	5	cas3_I_5,cas5_I-E_3,cas7_I-E_2,cas8e_I-E_1,cse2gr11_I-E_1	Bacteria	Proteobacteria	Gammaproteobacteria	Enterobacterales	Enterobacteriaceae	Shigella	Shigella sonnei	Shigella sonnei 1DT-1-
2602041568	CBASS	CBASS_I	G_2602229266,G_2602229267	2	CBASS__Cyclase_II,CBASS__Effector_4TM_S_4TM	Bacteria	Proteobacteria	Gammaproteobacteria	Enterobacterales	Enterobacteriaceae	Shigella	Shigella sonnei	Shigella sonnei 1DT-1-
2602041568	Mok_Hok_Sok	Mok_Hok_Sok	G_2602228794	1	Mok_Hok_Sok__Mok	Bacteria	Proteobacteria	Gammaproteobacteria	Enterobacterales	Enterobacteriaceae	Shigella	Shigella sonnei	Shigella sonnei 1DT-1-
2602041568	PD-T4-4	PD-T4-4	G_2602226753,G_2602226754	2	PD-T4-4__PD-T4-4_A,PD-T4-4__PD-T4-4_B	Bacteria	Proteobacteria	Gammaproteobacteria	Enterobacterales	Enterobacteriaceae	Shigella	Shigella sonnei	Shigella sonnei 1DT-1-
2602041568	RM	RM_Type_I	G_2602225977,G_2602225978,G_2602225979	3	RM__Type_I_MTases,RM__Type_I_REases,RM__Type_I_S	Bacteria	Proteobacteria	Gammaproteobacteria	Enterobacterales	Enterobacteriaceae	Shigella	Shigella sonnei	Shigella sonnei 1DT-1-
2602041568	RM	RM_Type_I	G_2602228279,G_2602228280,G_2602228281	3	PrrC__EcoprrI,RM__Type_I_REases,RM__Type_I_S	Bacteria	Proteobacteria	Gammaproteobacteria	Enterobacterales	Enterobacteriaceae	Shigella	Shigella sonnei	Shigella sonnei 1DT-1-
2602041568	RM	RM_Type_II	G_2602224950,G_2602224951	2	RM_Type_II__Type_II_MTases,RM_Type_II__Type_II_REases	Bacteria	Proteobacteria	Gammaproteobacteria	Enterobacterales	Enterobacteriaceae	Shigella	Shigella sonnei	Shigella sonnei 1DT-1-
2602041568	SoFIC	SoFic	G_2602229407	1	SoFic__SoFic	Bacteria	Proteobacteria	Gammaproteobacteria	Enterobacterales	Enterobacteriaceae	Shigella	Shigella sonnei	Shigella sonnei 1DT-1-
2602041568	Thoeris	Thoeris_II	G_2602224956,G_2602224957	2	Thoeris_II__ThsA_new_petit,Thoeris__ThsB_Global	Bacteria	Proteobacteria	Gammaproteobacteria	Enterobacterales	Enterobacteriaceae	Shigella	Shigella sonnei	Shigella sonnei 1DT-1-
2602041569	AbiR	AbiR	G_2602232074,G_2602232075,G_2602232076	3	AbiR__AbiRa,AbiR__AbiRb,AbiR__AbiRc	Bacteria	Firmicutes	Bacilli	Bacillales	Staphylococcaceae	Staphylococcus	Staphylococcus xylosus	Staphylococcus xylosus DMB3-Bh1-
2602041569	RM	RM_Type_I	G_2602232077,G_2602232078,G_2602232080	3	RM__Type_I_MTases,RM__Type_I_REases,RM__Type_I_S	Bacteria	Firmicutes	Bacilli	Bacillales	Staphylococcaceae	Staphylococcus	Staphylococcus xylosus	Staphylococcus xylosus DMB3-Bh1-
2602041569	RM	RM_Type_II	G_2602231713,G_2602231714,G_2602231715,G_2602231716	4	RM_Type_II__Type_II_MTases,RM_Type_II__Type_II_REases,RM_Type_II__Type_II_REases,RM_Type_II__Type_II_REases	Bacteria	Firmicutes	Bacilli	Bacillales	Staphylococcaceae	Staphylococcus	Staphylococcus xylosus	Staphylococcus xylosus DMB3-Bh1-
2602041570	Eleos	Eleos	G_2602233280,G_2602233281,G_2602233282	3	Eleos__LeoA,Eleos__LeoB,Eleos__LeoBC	Bacteria	Proteobacteria	Epsilonproteobacteria	Campylobacterales	Helicobacteraceae	Helicobacter	Helicobacter pylori	Helicobacter pylori HPARG63
2602041570	RM	RM_Type_I	G_2602232433,G_2602232434,G_2602232435	3	RM__Type_I_MTases,RM__Type_I_REases,RM__Type_I_S	Bacteria	Proteobacteria	Epsilonproteobacteria	Campylobacterales	Helicobacteraceae	Helicobacter	Helicobacter pylori	Helicobacter pylori HPARG63
2602041570	RM	RM_Type_I	G_2602233537,G_2602233538,G_2602233539	3	RM__Type_I_MTases,RM__Type_I_REases,RM__Type_I_S	Bacteria	Proteobacteria	Epsilonproteobacteria	Campylobacterales	Helicobacteraceae	Helicobacter	Helicobacter pylori	Helicobacter pylori HPARG63
2602041570	RM	RM_Type_II	G_2602233066,G_2602233067	2	RM_Type_II__Type_II_MTases,RM_Type_II__Type_II_REases	Bacteria	Proteobacteria	Epsilonproteobacteria	Campylobacterales	Helicobacteraceae	Helicobacter	Helicobacter pylori	Helicobacter pylori HPARG63
2602041570	RM	RM_Type_II	G_2602233238,G_2602233239	2	RM_Type_II__Type_II_MTases,RM_Type_II__Type_II_REases	Bacteria	Proteobacteria	Epsilonproteobacteria	Campylobacterales	Helicobacteraceae	Helicobacter	Helicobacter pylori	Helicobacter pylori HPARG63
2602041570	RM	RM_Type_II	G_2602233540,G_2602233541	2	RM_Type_II__Type_II_MTases,RM_Type_II__Type_II_REases	Bacteria	Proteobacteria	Epsilonproteobacteria	Campylobacterales	Helicobacteraceae	Helicobacter	Helicobacter pylori	Helicobacter pylori HPARG63
2602041570	RM	RM_Type_II	G_2602233686,G_2602233687,G_2602233688,G_2602233691	4	RM_Type_II__Type_II_MTases,RM_Type_II__Type_II_MTases,RM_Type_II__Type_II_MTases,RM_Type_II__Type_II_REases	Bacteria	Proteobacteria	Epsilonproteobacteria	Campylobacterales	Helicobacteraceae	Helicobacter	Helicobacter pylori	Helicobacter pylori HPARG63
2602041570	RM	RM_Type_II	G_2602233724,G_2602233726	2	RM_Type_II__Type_II_MTases,RM_Type_II__Type_II_REases	Bacteria	Proteobacteria	Epsilonproteobacteria	Campylobacterales	Helicobacteraceae	Helicobacter	Helicobacter pylori	Helicobacter pylori HPARG63
2602041570	RM	RM_Type_II	G_2602233834,G_2602233835	2	RM_Type_II__Type_II_MTases,RM_Type_II__Type_II_REases	Bacteria	Proteobacteria	Epsilonproteobacteria	Campylobacterales	Helicobacteraceae	Helicobacter	Helicobacter pylori	Helicobacter pylori HPARG63
2602041570	RM	RM_Type_II	G_2602233859,G_2602233860	2	RM_Type_II__Type_II_MTases,RM_Type_II__Type_II_REases	Bacteria	Proteobacteria	Epsilonproteobacteria	Campylobacterales	Helicobacteraceae	Helicobacter	Helicobacter pylori	Helicobacter pylori HPARG63
2602041570	RM	RM_Type_II	G_2602232372,G_2602232373,G_2602232374	3	RM_Type_II__Type_II_MTases,RM_Type_II__Type_II_MTases,RM_Type_II__Type_II_REases	Bacteria	Proteobacteria	Epsilonproteobacteria	Campylobacterales	Helicobacteraceae	Helicobacter	Helicobacter pylori	Helicobacter pylori HPARG63
2602041570	RM	RM_Type_II	G_2602232454,G_2602232455,G_2602232456	3	RM_Type_II__Type_II_MTases,RM_Type_II__Type_II_REases,RM_Type_II__Type_II_REases	Bacteria	Proteobacteria	Epsilonproteobacteria	Campylobacterales	Helicobacteraceae	Helicobacter	Helicobacter pylori	Helicobacter pylori HPARG63
2602041570	RM	RM_Type_II	G_2602232557,G_2602232558,G_2602232559,G_2602232560,G_2602232561	5	RM_Type_II__Type_II_MTases,RM_Type_II__Type_II_MTases,RM_Type_II__Type_II_MTases,RM_Type_II__Type_II_REases,RM_Type_II__Type_II_REases	Bacteria	Proteobacteria	Epsilonproteobacteria	Campylobacterales	Helicobacteraceae	Helicobacter	Helicobacter pylori	Helicobacter pylori HPARG63
2602041570	RM	RM_Type_II	G_2602232605,G_2602232607	2	RM_Type_II__Type_II_MTases,RM_Type_II__Type_II_REases	Bacteria	Proteobacteria	Epsilonproteobacteria	Campylobacterales	Helicobacteraceae	Helicobacter	Helicobacter pylori	Helicobacter pylori HPARG63
2602041570	RM	RM_Type_II	G_2602232820,G_2602232821	2	RM_Type_II__Type_II_MTases,RM_Type_II__Type_II_REases	Bacteria	Proteobacteria	Epsilonproteobacteria	Campylobacterales	Helicobacteraceae	Helicobacter	Helicobacter pylori	Helicobacter pylori HPARG63
2602041570	RM	RM_Type_IIG	G_2602232418	1	RM_Type_IIG__Type_IIG	Bacteria	Proteobacteria	Epsilonproteobacteria	Campylobacterales	Helicobacteraceae	Helicobacter	Helicobacter pylori	Helicobacter pylori HPARG63
2602041570	RM	RM_Type_IIG	G_2602233218	1	RM_Type_IIG__Type_IIG	Bacteria	Proteobacteria	Epsilonproteobacteria	Campylobacterales	Helicobacteraceae	Helicobacter	Helicobacter pylori	Helicobacter pylori HPARG63
2602041570	RM	RM_Type_IIG	G_2602233722	1	RM_Type_IIG__Type_IIG	Bacteria	Proteobacteria	Epsilonproteobacteria	Campylobacterales	Helicobacteraceae	Helicobacter	Helicobacter pylori	Helicobacter pylori HPARG63
2602041570	RM	RM_Type_III	G_2602232419,G_2602232421	2	RM_Type_III__Type_III_MTases,RM_Type_III__Type_III_REases	Bacteria	Proteobacteria	Epsilonproteobacteria	Campylobacterales	Helicobacteraceae	Helicobacter	Helicobacter pylori	Helicobacter pylori HPARG63
2602041570	Thoeris	Thoeris_V	G_2602233881,G_2602233883	2	Thoeris_V__ThsF,Thoeris__ThsB_Global	Bacteria	Proteobacteria	Epsilonproteobacteria	Campylobacterales	Helicobacteraceae	Helicobacter	Helicobacter pylori	Helicobacter pylori HPARG63
2602041571	DRT	DRT_4	G_2602234385	1	DRT_4__drt4	Bacteria	Proteobacteria	Epsilonproteobacteria	Campylobacterales	Helicobacteraceae	Helicobacter	Helicobacter pylori	Helicobacter pylori HPARG8G
2602041571	Eleos	Eleos	G_2602235000,G_2602235002	2	Eleos__LeoA,Eleos__LeoBC	Bacteria	Proteobacteria	Epsilonproteobacteria	Campylobacterales	Helicobacteraceae	Helicobacter	Helicobacter pylori	Helicobacter pylori HPARG8G
2602041571	RloC	RloC	G_2602235430	1	RloC__RloC	Bacteria	Proteobacteria	Epsilonproteobacteria	Campylobacterales	Helicobacteraceae	Helicobacter	Helicobacter pylori	Helicobacter pylori HPARG8G
2602041571	RM	RM_Type_I	G_2602234364,G_2602234365,G_2602234366,G_2602234368	4	RM__Type_I_MTases,RM__Type_I_REases,RM__Type_I_REases,RM__Type_I_S	Bacteria	Proteobacteria	Epsilonproteobacteria	Campylobacterales	Helicobacteraceae	Helicobacter	Helicobacter pylori	Helicobacter pylori HPARG8G
2602041571	RM	RM_Type_II	G_2602234697,G_2602234698,G_2602234699,G_2602234700	4	RM_Type_II__Type_II_MTases,RM_Type_II__Type_II_MTases,RM_Type_II__Type_II_MTases,RM_Type_II__Type_II_REases	Bacteria	Proteobacteria	Epsilonproteobacteria	Campylobacterales	Helicobacteraceae	Helicobacter	Helicobacter pylori	Helicobacter pylori HPARG8G
2602041571	RM	RM_Type_II	G_2602235340,G_2602235341	2	RM_Type_II__Type_II_MTases,RM_Type_II__Type_II_REases	Bacteria	Proteobacteria	Epsilonproteobacteria	Campylobacterales	Helicobacteraceae	Helicobacter	Helicobacter pylori	Helicobacter pylori HPARG8G
2602041571	RM	RM_Type_II	G_2602235392,G_2602235393	2	RM_Type_II__Type_II_MTases,RM_Type_II__Type_II_REases	Bacteria	Proteobacteria	Epsilonproteobacteria	Campylobacterales	Helicobacteraceae	Helicobacter	Helicobacter pylori	Helicobacter pylori HPARG8G
2602041571	RM	RM_Type_II	G_2602235469,G_2602235470	2	RM_Type_II__Type_II_MTases,RM_Type_II__Type_II_REases	Bacteria	Proteobacteria	Epsilonproteobacteria	Campylobacterales	Helicobacteraceae	Helicobacter	Helicobacter pylori	Helicobacter pylori HPARG8G
2602041571	RM	RM_Type_II	G_2602234035,G_2602234036	2	RM_Type_II__Type_II_MTases,RM_Type_II__Type_II_REases	Bacteria	Proteobacteria	Epsilonproteobacteria	Campylobacterales	Helicobacteraceae	Helicobacter	Helicobacter pylori	Helicobacter pylori HPARG8G
2602041571	RM	RM_Type_II	G_2602234237,G_2602234238,G_2602234239,G_2602234242	4	RM_Type_II__Type_II_MTases,RM_Type_II__Type_II_MTases,RM_Type_II__Type_II_REases,RM_Type_II__Type_II_REases	Bacteria	Proteobacteria	Epsilonproteobacteria	Campylobacterales	Helicobacteraceae	Helicobacter	Helicobacter pylori	Helicobacter pylori HPARG8G
2602041571	RM	RM_Type_II	G_2602234342,G_2602234343	2	RM_Type_II__Type_II_MTases,RM_Type_II__Type_II_REases	Bacteria	Proteobacteria	Epsilonproteobacteria	Campylobacterales	Helicobacteraceae	Helicobacter	Helicobacter pylori	Helicobacter pylori HPARG8G
2602041571	RM	RM_Type_II	G_2602234402,G_2602234403,G_2602234404	3	RM_Type_II__Type_II_MTases,RM_Type_II__Type_II_MTases,RM_Type_II__Type_II_REases	Bacteria	Proteobacteria	Epsilonproteobacteria	Campylobacterales	Helicobacteraceae	Helicobacter	Helicobacter pylori	Helicobacter pylori HPARG8G
2602041571	RM	RM_Type_II	G_2602234683,G_2602234684	2	RM_Type_II__Type_II_MTases,RM_Type_II__Type_II_REases	Bacteria	Proteobacteria	Epsilonproteobacteria	Campylobacterales	Helicobacteraceae	Helicobacter	Helicobacter pylori	Helicobacter pylori HPARG8G
2602041571	RM	RM_Type_IIG	G_2602234384	1	RM_Type_IIG__Type_IIG	Bacteria	Proteobacteria	Epsilonproteobacteria	Campylobacterales	Helicobacteraceae	Helicobacter	Helicobacter pylori	Helicobacter pylori HPARG8G
2602041571	RM	RM_Type_IIG	G_2602234431	1	RM_Type_IIG__Type_IIG	Bacteria	Proteobacteria	Epsilonproteobacteria	Campylobacterales	Helicobacteraceae	Helicobacter	Helicobacter pylori	Helicobacter pylori HPARG8G
2602041571	RM	RM_Type_IIG	G_2602234685	1	RM_Type_IIG__Type_IIG	Bacteria	Proteobacteria	Epsilonproteobacteria	Campylobacterales	Helicobacteraceae	Helicobacter	Helicobacter pylori	Helicobacter pylori HPARG8G
2602041571	RM	RM_Type_IIG	G_2602235034	1	RM_Type_IIG__Type_IIG	Bacteria	Proteobacteria	Epsilonproteobacteria	Campylobacterales	Helicobacteraceae	Helicobacter	Helicobacter pylori	Helicobacter pylori HPARG8G
2602041571	RM	RM_Type_III	G_2602234380,G_2602234382	2	RM_Type_III__Type_III_MTases,RM_Type_III__Type_III_REases	Bacteria	Proteobacteria	Epsilonproteobacteria	Campylobacterales	Helicobacteraceae	Helicobacter	Helicobacter pylori	Helicobacter pylori HPARG8G
2602041571	RM	RM_Type_III	G_2602234714,G_2602234715	2	RM_Type_III__Type_III_MTases,RM_Type_III__Type_III_REases	Bacteria	Proteobacteria	Epsilonproteobacteria	Campylobacterales	Helicobacteraceae	Helicobacter	Helicobacter pylori	Helicobacter pylori HPARG8G
2602041572	Cas	CAS_Class1-Subtype-I-E	G_2602238207,G_2602238208,G_2602238209,G_2602238210,G_2602238211,G_2602238212,G_2602238213	7	cas1_I-E_1,cas3_I_2,cas5_I-E_3,cas6e_I_II_III_IV_V_VI_3,cas7_I-E_16,cas8e_I-E_2,cse2gr11_I-E_3	Bacteria	Actinobacteria	Actinobacteria	Streptomycetales	Streptomycetaceae	Streptomyces	Streptomyces niveus	Streptomyces niveus NCIMB 11891
2602041572	Mokosh	Mokosh_TypeI	G_2602237730,G_2602237731	2	Mokosh_TypeI__MkoA,Mokosh_TypeI__MkoB	Bacteria	Actinobacteria	Actinobacteria	Streptomycetales	Streptomycetaceae	Streptomyces	Streptomyces niveus	Streptomyces niveus NCIMB 11891
2602041572	PD-T7-3	PD-T7-3	G_2602235916	1	PD-T7-3__PD-T7-3	Bacteria	Actinobacteria	Actinobacteria	Streptomycetales	Streptomycetaceae	Streptomyces	Streptomyces niveus	Streptomyces niveus NCIMB 11891
2602041572	RM	RM_Type_I	G_2602235912,G_2602235913,G_2602235914	3	RM__Type_I_MTases,RM__Type_I_REases,RM__Type_I_S	Bacteria	Actinobacteria	Actinobacteria	Streptomycetales	Streptomycetaceae	Streptomyces	Streptomyces niveus	Streptomyces niveus NCIMB 11891
2602041572	RM	RM_Type_I	G_2602236070,G_2602236071,G_2602236072	3	RM__Type_I_MTases,RM__Type_I_REases,RM__Type_I_S	Bacteria	Actinobacteria	Actinobacteria	Streptomycetales	Streptomycetaceae	Streptomyces	Streptomyces niveus	Streptomyces niveus NCIMB 11891
2602041572	RM	RM_Type_I	G_2602236872,G_2602236873,G_2602236876	3	RM__Type_I_MTases,RM__Type_I_REases,RM__Type_I_S	Bacteria	Actinobacteria	Actinobacteria	Streptomycetales	Streptomycetaceae	Streptomyces	Streptomyces niveus	Streptomyces niveus NCIMB 11891
2602041572	RM	RM_Type_II	G_2602241974,G_2602241976	2	RM_Type_II__Type_II_MTases,RM_Type_II__Type_II_REases	Bacteria	Actinobacteria	Actinobacteria	Streptomycetales	Streptomycetaceae	Streptomyces	Streptomyces niveus	Streptomyces niveus NCIMB 11891
2602041572	RM	RM_Type_IIG	G_2602242490	1	RM_Type_IIG__Type_IIG	Bacteria	Actinobacteria	Actinobacteria	Streptomycetales	Streptomycetaceae	Streptomyces	Streptomyces niveus	Streptomyces niveus NCIMB 11891
2602041572	Wadjet	Wadjet_II	G_2602237740,G_2602237741,G_2602237742,G_2602237743	4	Wadjet__JetA_II,Wadjet__JetB_II,Wadjet__JetC_II,Wadjet__JetD_II	Bacteria	Actinobacteria	Actinobacteria	Streptomycetales	Streptomycetaceae	Streptomyces	Streptomyces niveus	Streptomyces niveus NCIMB 11891
2602041573	CBASS	CBASS_I	G_2602244732,G_2602244733	2	CBASS__Cyclase_II,CBASS__Effector_4TM_S_4TM	Bacteria	Actinobacteria	Actinobacteria	Corynebacteriales	Mycobacteriaceae	Mycobacterium	Mycobacterium sp. 012931	Mycobacterium sp. 012931
2602041573	RM	RM_Type_IIG	G_2602244731	1	RM_Type_IIG__Type_IIG	Bacteria	Actinobacteria	Actinobacteria	Corynebacteriales	Mycobacteriaceae	Mycobacterium	Mycobacterium sp. 012931	Mycobacterium sp. 012931
2602041573	Wadjet	Wadjet_I	G_2602246521,G_2602246522,G_2602246523	3	Wadjet__JetA_I,Wadjet__JetB_I,Wadjet__JetC_I	Bacteria	Actinobacteria	Actinobacteria	Corynebacteriales	Mycobacteriaceae	Mycobacterium	Mycobacterium sp. 012931	Mycobacterium sp. 012931
2602041574	Azaca	Azaca	G_2602249269,G_2602249270,G_2602249271	3	Azaca__ZacA,Azaca__ZacB,Azaca__ZacC	Bacteria	Proteobacteria	Gammaproteobacteria	Enterobacterales	Enterobacteriaceae	Cronobacter	Cronobacter sakazakii	Cronobacter sakazakii NCIMB 8272
2602041574	Cas	CAS_Class1-Subtype-I-E	G_2602251360,G_2602251361,G_2602251362,G_2602251363,G_2602251364,G_2602251365,G_2602251366,G_2602251368	8	cas1_I-E_1,cas2_I-E_2,cas3_I_5,cas5_I-E_3,cas6e_I_II_III_IV_V_VI_1,cas7_I-E_2,cas8e_I-E_1,cse2gr11_I-E_2	Bacteria	Proteobacteria	Gammaproteobacteria	Enterobacterales	Enterobacteriaceae	Cronobacter	Cronobacter sakazakii	Cronobacter sakazakii NCIMB 8272
2602041574	CBASS	CBASS_I	G_2602248883,G_2602248884	2	CBASS__2TM_Gros,CBASS__Cyclase_SMODS	Bacteria	Proteobacteria	Gammaproteobacteria	Enterobacterales	Enterobacteriaceae	Cronobacter	Cronobacter sakazakii	Cronobacter sakazakii NCIMB 8272
2602041574	DRT	DRT_2	G_2602251902	1	DRT_2__drt2	Bacteria	Proteobacteria	Gammaproteobacteria	Enterobacterales	Enterobacteriaceae	Cronobacter	Cronobacter sakazakii	Cronobacter sakazakii NCIMB 8272
2602041574	Druantia	Druantia_III	G_2602252337,G_2602252338	2	Druantia_III__DruH,Druantia__DruE_3	Bacteria	Proteobacteria	Gammaproteobacteria	Enterobacterales	Enterobacteriaceae	Cronobacter	Cronobacter sakazakii	Cronobacter sakazakii NCIMB 8272
2602041574	Dsr	Dsr_II	G_2602252330	1	Dsr_II__Dsr2	Bacteria	Proteobacteria	Gammaproteobacteria	Enterobacterales	Enterobacteriaceae	Cronobacter	Cronobacter sakazakii	Cronobacter sakazakii NCIMB 8272
2602041574	Mok_Hok_Sok	Mok_Hok_Sok	G_2602248847	1	Mok_Hok_Sok__Mok	Bacteria	Proteobacteria	Gammaproteobacteria	Enterobacterales	Enterobacteriaceae	Cronobacter	Cronobacter sakazakii	Cronobacter sakazakii NCIMB 8272
2602041574	Mok_Hok_Sok	Mok_Hok_Sok	G_2602250250	1	Mok_Hok_Sok__Hok	Bacteria	Proteobacteria	Gammaproteobacteria	Enterobacterales	Enterobacteriaceae	Cronobacter	Cronobacter sakazakii	Cronobacter sakazakii NCIMB 8272
2602041574	PD-T7-5	PD-T7-5	G_2602249070	1	PD-T7-5__PD-T7-5	Bacteria	Proteobacteria	Gammaproteobacteria	Enterobacterales	Enterobacteriaceae	Cronobacter	Cronobacter sakazakii	Cronobacter sakazakii NCIMB 8272
2602041574	Retron	Retron_III	G_2602250604,G_2602250606	2	Retron_III__PRTase_WH,Retron__RT_Tot	Bacteria	Proteobacteria	Gammaproteobacteria	Enterobacterales	Enterobacteriaceae	Cronobacter	Cronobacter sakazakii	Cronobacter sakazakii NCIMB 8272
2602041574	RM	RM_Type_I	G_2602249016,G_2602249017,G_2602249018	3	PrrC__EcoprrI,PrrC__EcoprrI,RM__Type_I_REases	Bacteria	Proteobacteria	Gammaproteobacteria	Enterobacterales	Enterobacteriaceae	Cronobacter	Cronobacter sakazakii	Cronobacter sakazakii NCIMB 8272
2602041575	Cas	CAS_Class2-Subtype-II-A	G_2602259641,G_2602259642,G_2602259643,G_2602259644	4	cas1_I_II_III_IV_V_VI_5,cas2_I_II_III_IV_V_VI_6,cas9_II-A_II-B_II-C_3,csn2_II-A_4	Bacteria	Firmicutes	Bacilli	Lactobacillales	Enterococcaceae	Enterococcus	Enterococcus faecalis	Enterococcus faecalis SDVK1A
2602041575	Dnd	Dnd_ABCDEFGH	G_2602256000,G_2602256001,G_2602256002,G_2602256003,G_2602256006,G_2602256007,G_2602256008	7	Dnd_ABCDEFGH__DptF,Dnd_ABCDEFGH__DptG,Dnd_ABCDEFGH__DptH,Dnd__DndB,Dnd__DndC,Dnd__DndD,Dnd__DndE	Bacteria	Firmicutes	Bacilli	Lactobacillales	Enterococcaceae	Enterococcus	Enterococcus faecalis	Enterococcus faecalis SDVK1A
2602041575	Lamassu-Fam	Lamassu-Fam	G_2602255086,G_2602255087	2	Lamassu-Fam__LmuA_effector_Cap4_nuclease,Lamassu-Fam__LmuB_SMC_Cap4_nuclease	Bacteria	Firmicutes	Bacilli	Lactobacillales	Enterococcaceae	Enterococcus	Enterococcus faecalis	Enterococcus faecalis SDVK1A
2602041575	Mok_Hok_Sok	Mok_Hok_Sok	G_2602256199	1	Mok_Hok_Sok__Mok	Bacteria	Firmicutes	Bacilli	Lactobacillales	Enterococcaceae	Enterococcus	Enterococcus faecalis	Enterococcus faecalis SDVK1A
2602041575	PD-T4-3	PD-T4-3	G_2602253713	1	PD-T4-3__PD-T4-3	Bacteria	Firmicutes	Bacilli	Lactobacillales	Enterococcaceae	Enterococcus	Enterococcus faecalis	Enterococcus faecalis SDVK1A
2602041575	RM	RM_Type_I	G_2602255926,G_2602255927,G_2602255928	3	RM__Type_I_MTases,RM__Type_I_REases,RM__Type_I_S	Bacteria	Firmicutes	Bacilli	Lactobacillales	Enterococcaceae	Enterococcus	Enterococcus faecalis	Enterococcus faecalis SDVK1A
2602041575	RM	RM_Type_I	G_2602260750,G_2602260751	2	RM__Type_I_MTases,RM__Type_I_REases	Bacteria	Firmicutes	Bacilli	Lactobacillales	Enterococcaceae	Enterococcus	Enterococcus faecalis	Enterococcus faecalis SDVK1A
2602041575	RM	RM_Type_II	G_2602260017,G_2602260018,G_2602260022	3	RM_Type_II__Type_II_MTases,RM_Type_II__Type_II_MTases,RM_Type_II__Type_II_REases	Bacteria	Firmicutes	Bacilli	Lactobacillales	Enterococcaceae	Enterococcus	Enterococcus faecalis	Enterococcus faecalis SDVK1A
2602041575	RosmerTA	RosmerTA	G_2602260066,G_2602260067	2	RosmerTA__RmrA_2623274509,RosmerTA__RmrT_2677172838	Bacteria	Firmicutes	Bacilli	Lactobacillales	Enterococcaceae	Enterococcus	Enterococcus faecalis	Enterococcus faecalis SDVK1A
2602041576	AbiE	AbiE	G_2602263960,G_2602263961	2	AbiEii__AbiEi_3,AbiEii__AbiEii	Bacteria	Proteobacteria	Gammaproteobacteria	Enterobacterales	Enterobacteriaceae	Klebsiella	Klebsiella pneumoniae	Klebsiella pneumoniae KP-1
2602041576	RM	RM_Type_IV	G_2602261303	1	RM_Type_IV__Type_IV_REases	Bacteria	Proteobacteria	Gammaproteobacteria	Enterobacterales	Enterobacteriaceae	Klebsiella	Klebsiella pneumoniae	Klebsiella pneumoniae KP-1
2602041576	Septu	Septu	G_2602263520,G_2602263521	2	Septu__PtuA,Septu__PtuB	Bacteria	Proteobacteria	Gammaproteobacteria	Enterobacterales	Enterobacteriaceae	Klebsiella	Klebsiella pneumoniae	Klebsiella pneumoniae KP-1
2602041576	ShosTA	ShosTA	G_2602265333,G_2602265334	2	ShosTA__ShosA,ShosTA__ShosT	Bacteria	Proteobacteria	Gammaproteobacteria	Enterobacterales	Enterobacteriaceae	Klebsiella	Klebsiella pneumoniae	Klebsiella pneumoniae KP-1
2602041576	SspBCDE	SspBCDE	G_2602264171,G_2602264172,G_2602264173,G_2602264174	4	SspBCDE__SspB,SspBCDE__SspC,SspBCDE__SspD,SspBCDE__SspE	Bacteria	Proteobacteria	Gammaproteobacteria	Enterobacterales	Enterobacteriaceae	Klebsiella	Klebsiella pneumoniae	Klebsiella pneumoniae KP-1
2602041577	AbiE	AbiE	G_2602269557,G_2602269558	2	AbiEii__AbiEi_3,AbiEii__AbiEii	Bacteria	Proteobacteria	Gammaproteobacteria	Enterobacterales	Enterobacteriaceae	Klebsiella	Klebsiella pneumoniae	Klebsiella pneumoniae EGD-HP19-C
2602041577	Cas	CAS_Class1-Subtype-I-E	G_2602270098,G_2602270099,G_2602270100,G_2602270101,G_2602270102,G_2602270103,G_2602270104,G_2602270105	8	cas1_I-E_1,cas2_I-E_2,cas3_I_5,cas5_I-E_3,cas6e_I_II_III_IV_V_VI_1,cas7_I-E_2,cas8e_I-E_1,cse2gr11_I-E_2	Bacteria	Proteobacteria	Gammaproteobacteria	Enterobacterales	Enterobacteriaceae	Klebsiella	Klebsiella pneumoniae	Klebsiella pneumoniae EGD-HP19-C
2602041577	CBASS	CBASS_I	G_2602268692,G_2602268693	2	CBASS__2TM_new,CBASS__Cyclase_SMODS	Bacteria	Proteobacteria	Gammaproteobacteria	Enterobacterales	Enterobacteriaceae	Klebsiella	Klebsiella pneumoniae	Klebsiella pneumoniae EGD-HP19-C
2602041577	Gao_Hhe	Gao_Hhe	G_2602267221	1	Gao_Hhe__HheA	Bacteria	Proteobacteria	Gammaproteobacteria	Enterobacterales	Enterobacteriaceae	Klebsiella	Klebsiella pneumoniae	Klebsiella pneumoniae EGD-HP19-C
2602041577	Lamassu-Fam	Lamassu-Fam	G_2602270347,G_2602270348	2	Lamassu-Fam__LmuA_effector_Cap4_nuclease,Lamassu-Fam__LmuB_SMC_Cap4_nuclease	Bacteria	Proteobacteria	Gammaproteobacteria	Enterobacterales	Enterobacteriaceae	Klebsiella	Klebsiella pneumoniae	Klebsiella pneumoniae EGD-HP19-C
2602041577	PD-T4-3	PD-T4-3	G_2602267640	1	PD-T4-3__PD-T4-3	Bacteria	Proteobacteria	Gammaproteobacteria	Enterobacterales	Enterobacteriaceae	Klebsiella	Klebsiella pneumoniae	Klebsiella pneumoniae EGD-HP19-C
2602041577	RloC	RloC	G_2602270503,G_2602270504	2	RloC__RloC,RloC__RloC	Bacteria	Proteobacteria	Gammaproteobacteria	Enterobacterales	Enterobacteriaceae	Klebsiella	Klebsiella pneumoniae	Klebsiella pneumoniae EGD-HP19-C
2602041577	RM	RM_Type_II	G_2602270501,G_2602270502	2	RM_Type_II__Type_II_MTases,RM_Type_II__Type_II_REases	Bacteria	Proteobacteria	Gammaproteobacteria	Enterobacterales	Enterobacteriaceae	Klebsiella	Klebsiella pneumoniae	Klebsiella pneumoniae EGD-HP19-C
2602041578	AbiD	AbiD	G_2602274969	1	AbiD__AbiD	Bacteria	Proteobacteria	Gammaproteobacteria	Legionellales	Legionellaceae	Legionella	Legionella pneumophila	Legionella pneumophila Leg01/16
2602041578	AbiD	AbiD	G_2602275132	1	AbiD__AbiD	Bacteria	Proteobacteria	Gammaproteobacteria	Legionellales	Legionellaceae	Legionella	Legionella pneumophila	Legionella pneumophila Leg01/16
2602041578	Cas	CAS_Cluster	G_2602271040,G_2602271041,G_2602271042	3	cas1_I_II_III_IV_V_VI_1,cas2_I_II_III_IV_V_VI_3,cas4_I_II_III_IV_V_VI_1	Bacteria	Proteobacteria	Gammaproteobacteria	Legionellales	Legionellaceae	Legionella	Legionella pneumophila	Legionella pneumophila Leg01/16
2602041578	dGTPase	dGTPase	G_2602273256	1	dGTPase__Sp_dGTPase	Bacteria	Proteobacteria	Gammaproteobacteria	Legionellales	Legionellaceae	Legionella	Legionella pneumophila	Legionella pneumophila Leg01/16
2602041578	SanaTA	SanaTA	G_2602274056,G_2602274057	2	SanaTA__SanaA,SanaTA__SanaT	Bacteria	Proteobacteria	Gammaproteobacteria	Legionellales	Legionellaceae	Legionella	Legionella pneumophila	Legionella pneumophila Leg01/16
2602041579	Cas	CAS_Class1-Subtype-I-E	G_2602280546,G_2602280547,G_2602280548	3	cas1_I-E_1,cas2_I-E_2,cas6e_I_II_III_IV_V_VI_1	Bacteria	Proteobacteria	Gammaproteobacteria	Enterobacterales	Morganellaceae	Morganella	Morganella morganii	Morganella morganii morganii GM1DA1
2602041579	Cas	CAS_Class1-Subtype-I-E	G_2602281206,G_2602281207,G_2602281208,G_2602281209,G_2602281210	5	cas3_I_5,cas5_I-E_3,cas7_I-E_2,cas8e_I-E_1,cse2gr11_I-E_1	Bacteria	Proteobacteria	Gammaproteobacteria	Enterobacterales	Morganellaceae	Morganella	Morganella morganii	Morganella morganii morganii GM1DA1
2602041579	Cas	CAS_Class1-Subtype-I-F	G_2602276446,G_2602276447,G_2602276448,G_2602276449	4	cas5f_I-F_4,cas6f_I_II_III_IV_V_VI_3,cas7f_I-F_2,cas8f_I-F_8	Bacteria	Proteobacteria	Gammaproteobacteria	Enterobacterales	Morganellaceae	Morganella	Morganella morganii	Morganella morganii morganii GM1DA1
2602041579	CBASS	CBASS_I	G_2602283367,G_2602283368	2	CBASS__Cyclase_II,CBASS__Effector_4TM_S_4TM	Bacteria	Proteobacteria	Gammaproteobacteria	Enterobacterales	Morganellaceae	Morganella	Morganella morganii	Morganella morganii morganii GM1DA1
2602041579	Mok_Hok_Sok	Mok_Hok_Sok	G_2602283518	1	Mok_Hok_Sok__Mok	Bacteria	Proteobacteria	Gammaproteobacteria	Enterobacterales	Morganellaceae	Morganella	Morganella morganii	Morganella morganii morganii GM1DA1
2602041579	PD-T4-4	PD-T4-4	G_2602282566,G_2602282567	2	PD-T4-4__PD-T4-4_A,PD-T4-4__PD-T4-4_B	Bacteria	Proteobacteria	Gammaproteobacteria	Enterobacterales	Morganellaceae	Morganella	Morganella morganii	Morganella morganii morganii GM1DA1
2602041579	RM	RM_Type_I	G_2602277662,G_2602277663,G_2602277664	3	RM__Type_I_MTases,RM__Type_I_REases,RM__Type_I_S	Bacteria	Proteobacteria	Gammaproteobacteria	Enterobacterales	Morganellaceae	Morganella	Morganella morganii	Morganella morganii morganii GM1DA1
2602041579	RM	RM_Type_I	G_2602278287,G_2602278288,G_2602278289	3	RM__Type_I_MTases,RM__Type_I_REases,RM__Type_I_S	Bacteria	Proteobacteria	Gammaproteobacteria	Enterobacterales	Morganellaceae	Morganella	Morganella morganii	Morganella morganii morganii GM1DA1
2602041579	RM	RM_Type_I	G_2602281056,G_2602281057,G_2602281058	3	PrrC__EcoprrI,RM__Type_I_REases,RM__Type_I_S	Bacteria	Proteobacteria	Gammaproteobacteria	Enterobacterales	Morganellaceae	Morganella	Morganella morganii	Morganella morganii morganii GM1DA1
2602041579	RM	RM_Type_II	G_2602282825,G_2602282826	2	RM_Type_II__Type_II_MTases,RM_Type_II__Type_II_REases	Bacteria	Proteobacteria	Gammaproteobacteria	Enterobacterales	Morganellaceae	Morganella	Morganella morganii	Morganella morganii morganii GM1DA1
2602041579	SoFIC	SoFic	G_2602283644	1	SoFic__SoFic	Bacteria	Proteobacteria	Gammaproteobacteria	Enterobacterales	Morganellaceae	Morganella	Morganella morganii	Morganella morganii morganii GM1DA1
2602041579	Thoeris	Thoeris_II	G_2602282819,G_2602282820	2	Thoeris_II__ThsA_new_petit,Thoeris__ThsB_Global	Bacteria	Proteobacteria	Gammaproteobacteria	Enterobacterales	Morganellaceae	Morganella	Morganella morganii	Morganella morganii morganii GM1DA1
2602041580	CBASS	CBASS_III	G_2602286402,G_2602286403,G_2602286404,G_2602286405	4	CBASS__Cyclase_II,CBASS__Sensing_SAVED,CBASS__TRIP13,CBASS__bacHORMA_1	Bacteria	Actinobacteria	Actinobacteria	Micrococcales	Microbacteriaceae	Leifsonia	Leifsonia aquatica	Leifsonia aquatica ATCC 14665
2602041580	Gabija	Gabija	G_2602286407,G_2602286408	2	Gabija__GajA,Gabija__GajB_1	Bacteria	Actinobacteria	Actinobacteria	Micrococcales	Microbacteriaceae	Leifsonia	Leifsonia aquatica	Leifsonia aquatica ATCC 14665
2602041580	RM	RM_Type_IV	G_2602286983,G_2602286984	2	RM_Type_IV__Type_IV_REases,RM_Type_IV__Type_IV_REases	Bacteria	Actinobacteria	Actinobacteria	Micrococcales	Microbacteriaceae	Leifsonia	Leifsonia aquatica	Leifsonia aquatica ATCC 14665
2602041580	Shedu	Shedu	G_2602286401	1	Shedu__SduA	Bacteria	Actinobacteria	Actinobacteria	Micrococcales	Microbacteriaceae	Leifsonia	Leifsonia aquatica	Leifsonia aquatica ATCC 14665
2602041581	AbiE	AbiE	G_2602289473,G_2602289474	2	AbiEii__AbiEi_3,AbiEii__AbiEii	Bacteria	Proteobacteria	Gammaproteobacteria	Enterobacterales	Erwiniaceae	Pantoea	Pantoea dispersa	Pantoea dispersa EGD-AAK13
2602041581	Gabija	Gabija	G_2602292600,G_2602292601	2	Gabija__GajA,Gabija__GajB_2	Bacteria	Proteobacteria	Gammaproteobacteria	Enterobacterales	Erwiniaceae	Pantoea	Pantoea dispersa	Pantoea dispersa EGD-AAK13
2602041581	NLR	NLR_like_bNACHT09	G_2602289219	1	NLR_like_bNACHT09__NLR_like_bNACHT09	Bacteria	Proteobacteria	Gammaproteobacteria	Enterobacterales	Erwiniaceae	Pantoea	Pantoea dispersa	Pantoea dispersa EGD-AAK13
2602041581	PD-Lambda-1	PD-Lambda-1	G_2602291947	1	PD-Lambda-1__PD-Lambda-1	Bacteria	Proteobacteria	Gammaproteobacteria	Enterobacterales	Erwiniaceae	Pantoea	Pantoea dispersa	Pantoea dispersa EGD-AAK13
2602041581	RM	RM_Type_I	G_2602289466,G_2602289467,G_2602289468	3	RM__Type_I_MTases,RM__Type_I_REases,RM__Type_I_S	Bacteria	Proteobacteria	Gammaproteobacteria	Enterobacterales	Erwiniaceae	Pantoea	Pantoea dispersa	Pantoea dispersa EGD-AAK13
2602041581	RM	RM_Type_IV	G_2602290828	1	RM_Type_IV__Type_IV_REases	Bacteria	Proteobacteria	Gammaproteobacteria	Enterobacterales	Erwiniaceae	Pantoea	Pantoea dispersa	Pantoea dispersa EGD-AAK13
2602041581	Shedu	Shedu	G_2602292080	1	Shedu__SduA	Bacteria	Proteobacteria	Gammaproteobacteria	Enterobacterales	Erwiniaceae	Pantoea	Pantoea dispersa	Pantoea dispersa EGD-AAK13
2602041582	Cas	CAS_Class1-Subtype-I-B	G_2602293184,G_2602293185,G_2602293186,G_2602293187,G_2602293188,G_2602293189,G_2602293190,G_2602293191	8	cas1_I_II_III_IV_V_VI_7,cas2_I_II_III_IV_V_VI_3,cas3_I_5,cas4_I_II_III_IV_V_VI_6,cas5_I-B_6,cas6_I_II_III_IV_V_VI_20,cas7_I-B_6,cas8b2_I-B_2	Bacteria	Firmicutes	Tissierellia	Tissierellales	Peptoniphilaceae	Peptoniphilus	Peptoniphilus sp. ChDC B134	Peptoniphilus sp. ChDC B134
2602041582	Cas	CAS_Class1-Subtype-III-B	G_2602293189,G_2602293190,G_2602293191,G_2602293194,G_2602293195,G_2602293196,G_2602293197,G_2602293198,G_2602293199,G_2602293200	10	cas10_III_1,cas1_I_II_III_IV_V_VI_7,cas2_I_II_III_IV_V_VI_3,cas4_I_II_III_IV_V_VI_6,cmr1gr7_III-B_2,cmr3gr5_III-B_III-C_3,cmr4gr7_III-B_III-C_1,cmr5gr11_III-B_2,cmr6gr7_III-B_2,corA_III-B_III-D_1	Bacteria	Firmicutes	Tissierellia	Tissierellales	Peptoniphilaceae	Peptoniphilus	Peptoniphilus sp. ChDC B134	Peptoniphilus sp. ChDC B134
2602041582	Cas	CAS_Class1-Subtype-III-B	G_2602293189,G_2602293190,G_2602293191,G_2602293194,G_2602293195,G_2602293196,G_2602293197,G_2602293198,G_2602293199,G_2602293200	10	cas10_III_1,cas1_I_II_III_IV_V_VI_7,cas2_I_II_III_IV_V_VI_3,cas4_I_II_III_IV_V_VI_6,cmr1gr7_III-B_2,cmr3gr5_III-B_III-C_3,cmr4gr7_III-B_III-C_1,cmr5gr11_III-B_2,cmr6gr7_III-B_2,corA_III-B_III-D_1	Bacteria	Firmicutes	Tissierellia	Tissierellales	Peptoniphilaceae	Peptoniphilus	Peptoniphilus sp. ChDC B134	Peptoniphilus sp. ChDC B134
2602041582	Gabija	Gabija	G_2602293608,G_2602293609	2	Gabija__GajA,Gabija__GajB_1	Bacteria	Firmicutes	Tissierellia	Tissierellales	Peptoniphilaceae	Peptoniphilus	Peptoniphilus sp. ChDC B134	Peptoniphilus sp. ChDC B134
2602041582	RM	RM_Type_II	G_2602293729,G_2602293730,G_2602293732,G_2602293733	4	RM_Type_II__Type_II_MTases,RM_Type_II__Type_II_MTases,RM_Type_II__Type_II_REases,RM_Type_II__Type_II_REases	Bacteria	Firmicutes	Tissierellia	Tissierellales	Peptoniphilaceae	Peptoniphilus	Peptoniphilus sp. ChDC B134	Peptoniphilus sp. ChDC B134
2602041583	Eleos	Eleos	G_2602298100,G_2602298101	2	Eleos__LeoA,Eleos__LeoBC	Bacteria	Proteobacteria	Gammaproteobacteria	Enterobacterales	Yersiniaceae	Serratia	Serratia fonticola	Serratia fonticola UTAD54
2602041583	PrrC	PrrC	G_2602294966,G_2602294967,G_2602294968,G_2602294970	4	PrrC__PrrC,RM__Type_I_MTases,RM__Type_I_REases,RM__Type_I_S	Bacteria	Proteobacteria	Gammaproteobacteria	Enterobacterales	Yersiniaceae	Serratia	Serratia fonticola	Serratia fonticola UTAD54
2602041583	RM	RM_Type_IV	G_2602294939,G_2602294940	2	RM_Type_IV__Type_IV_REases,RM_Type_IV__Type_IV_REases	Bacteria	Proteobacteria	Gammaproteobacteria	Enterobacterales	Yersiniaceae	Serratia	Serratia fonticola	Serratia fonticola UTAD54
2602041583	Septu	Septu	G_2602299508,G_2602299509	2	Septu__PtuA,Septu__PtuB	Bacteria	Proteobacteria	Gammaproteobacteria	Enterobacterales	Yersiniaceae	Serratia	Serratia fonticola	Serratia fonticola UTAD54
2602041584	Cas	CAS_Class1-Subtype-I-E	G_2602301313,G_2602301314,G_2602301315,G_2602301316,G_2602301317,G_2602301318,G_2602301319,G_2602301320	8	cas1_I-E_1,cas2_I-E_2,cas3_I_5,cas5_I-E_3,cas6e_I_II_III_IV_V_VI_1,cas7_I-E_16,cas8e_I-E_1,cse2gr11_I-E_2	Bacteria	Proteobacteria	Gammaproteobacteria	Enterobacterales	Yersiniaceae	Serratia	Serratia marcescens	Serratia marcescens EGD-HP20
2602041584	RM	RM_Type_II	G_2602301251,G_2602301252,G_2602301253	3	RM_Type_II__Type_II_MTases,RM_Type_II__Type_II_REases,RM_Type_II__Type_II_REases	Bacteria	Proteobacteria	Gammaproteobacteria	Enterobacterales	Yersiniaceae	Serratia	Serratia marcescens	Serratia marcescens EGD-HP20
2602041584	RM	RM_Type_IV	G_2602304900	1	RM_Type_IV__Type_IV_REases	Bacteria	Proteobacteria	Gammaproteobacteria	Enterobacterales	Yersiniaceae	Serratia	Serratia marcescens	Serratia marcescens EGD-HP20
2602041584	Septu	Septu	G_2602304962,G_2602304963	2	Septu__PtuA,Septu__PtuB	Bacteria	Proteobacteria	Gammaproteobacteria	Enterobacterales	Yersiniaceae	Serratia	Serratia marcescens	Serratia marcescens EGD-HP20
2602041584	Thoeris	Thoeris_I	G_2602301696,G_2602301697	2	Thoeris_I__ThsA_new_grand,Thoeris__ThsB_Global	Bacteria	Proteobacteria	Gammaproteobacteria	Enterobacterales	Yersiniaceae	Serratia	Serratia marcescens	Serratia marcescens EGD-HP20
2602041585	Cas	CAS_Class1-Subtype-I-F	G_2602310551,G_2602310552	2	cas5f_I-F_2,cas8f_I-F_4	Bacteria	Proteobacteria	Gammaproteobacteria	Enterobacterales	Yersiniaceae	Serratia	Serratia fonticola	Serratia fonticola LMG 7882
2602041585	Cas	CAS_Class1-Subtype-I-F	G_2602310310,G_2602310311	2	cas1_I-F_1,cas3f_I-F_1	Bacteria	Proteobacteria	Gammaproteobacteria	Enterobacterales	Yersiniaceae	Serratia	Serratia fonticola	Serratia fonticola LMG 7882
2602041585	dCTPdeaminase	dCTPdeaminase	G_2602310743	1	dCTPdeaminase__dCTPdeaminase	Bacteria	Proteobacteria	Gammaproteobacteria	Enterobacterales	Yersiniaceae	Serratia	Serratia fonticola	Serratia fonticola LMG 7882
2602041585	dGTPase	dGTPase	G_2602307241	1	dGTPase__Sp_dGTPase	Bacteria	Proteobacteria	Gammaproteobacteria	Enterobacterales	Yersiniaceae	Serratia	Serratia fonticola	Serratia fonticola LMG 7882
2602041585	Gabija	Gabija	G_2602308103,G_2602308104,G_2602308106	3	Gabija__GajA,Gabija__GajB_1,Gabija__GajB_3	Bacteria	Proteobacteria	Gammaproteobacteria	Enterobacterales	Yersiniaceae	Serratia	Serratia fonticola	Serratia fonticola LMG 7882
2602041585	Gabija	Gabija	G_2602309909,G_2602309910	2	Gabija__GajA,Gabija__GajB_2	Bacteria	Proteobacteria	Gammaproteobacteria	Enterobacterales	Yersiniaceae	Serratia	Serratia fonticola	Serratia fonticola LMG 7882
2602041585	RM	RM_Type_IV	G_2602305743,G_2602305744	2	RM_Type_IV__Type_IV_REases,RM_Type_IV__Type_IV_REases	Bacteria	Proteobacteria	Gammaproteobacteria	Enterobacterales	Yersiniaceae	Serratia	Serratia fonticola	Serratia fonticola LMG 7882
2602041585	Septu	Septu	G_2602305765,G_2602305766	2	Septu__PtuA,Septu__PtuB	Bacteria	Proteobacteria	Gammaproteobacteria	Enterobacterales	Yersiniaceae	Serratia	Serratia fonticola	Serratia fonticola LMG 7882
2602041585	Wadjet	Wadjet_I	G_2602306971,G_2602306972,G_2602306973,G_2602306974	4	Wadjet__JetA_I,Wadjet__JetB_I,Wadjet__JetC_I,Wadjet__JetD_I	Bacteria	Proteobacteria	Gammaproteobacteria	Enterobacterales	Yersiniaceae	Serratia	Serratia fonticola	Serratia fonticola LMG 7882
2602041586	AVAST	AVAST_II	G_2602314975	1	AVAST_II__Avs2A	Bacteria	Proteobacteria	Gammaproteobacteria	Enterobacterales	Enterobacteriaceae	Shigella	Shigella dysenteriae	Shigella dysenteriae SD1D
2602041587	NLR	NLR_like_bNACHT01	G_2602315886	1	NLR_like_bNACHT01__NLR_like_bNACHT01	Bacteria	Firmicutes	Bacilli	Lactobacillales	Streptococcaceae	Streptococcus	Streptococcus pneumoniae	Streptococcus pneumoniae 439-1
2602041587	RM	RM_Type_I	G_2602316314,G_2602316319,G_2602316321	3	RM__Type_I_MTases,RM__Type_I_REases,RM__Type_I_S	Bacteria	Firmicutes	Bacilli	Lactobacillales	Streptococcaceae	Streptococcus	Streptococcus pneumoniae	Streptococcus pneumoniae 439-1
2602041587	RM	RM_Type_I	G_2602316451,G_2602316452	2	RM__Type_I_MTases,RM__Type_I_REases	Bacteria	Firmicutes	Bacilli	Lactobacillales	Streptococcaceae	Streptococcus	Streptococcus pneumoniae	Streptococcus pneumoniae 439-1
2602041587	RM	RM_Type_IV	G_2602315361	1	RM_Type_IV__Type_IV_REases	Bacteria	Firmicutes	Bacilli	Lactobacillales	Streptococcaceae	Streptococcus	Streptococcus pneumoniae	Streptococcus pneumoniae 439-1
2602041587	RosmerTA	RosmerTA	G_2602317075,G_2602317076	2	RosmerTA__RmrA_2603008502,RosmerTA__RmrT_2603008502	Bacteria	Firmicutes	Bacilli	Lactobacillales	Streptococcaceae	Streptococcus	Streptococcus pneumoniae	Streptococcus pneumoniae 439-1
2602041588	RM	RM_Type_IIG	G_2602317460	1	RM_Type_IIG__Type_IIG	Bacteria	Firmicutes	Bacilli	Bacillales	Staphylococcaceae	Staphylococcus	Staphylococcus equorum	Staphylococcus equorum UMC-CNS-924
2602041588	RM	RM_Type_IV	G_2602318370,G_2602318371	2	RM_Type_IV__Type_IV_REases,RM_Type_IV__Type_IV_REases	Bacteria	Firmicutes	Bacilli	Bacillales	Staphylococcaceae	Staphylococcus	Staphylococcus equorum	Staphylococcus equorum UMC-CNS-924
2602041589	CBASS	CBASS_I	G_2602322516,G_2602322517	2	CBASS__Cyclase_new,CBASS__Effector_2TM_S_2TMBeta	Bacteria	Firmicutes	Bacilli	Bacillales	Staphylococcaceae	Staphylococcus	Staphylococcus sp. EGD-HP3	Staphylococcus sp. EGD-HP3
2602041589	RM	RM_Type_I	G_2602320690,G_2602320693,G_2602320694,G_2602320695	4	RM__Type_I_MTases,RM__Type_I_MTases,RM__Type_I_REases,RM__Type_I_S	Bacteria	Firmicutes	Bacilli	Bacillales	Staphylococcaceae	Staphylococcus	Staphylococcus sp. EGD-HP3	Staphylococcus sp. EGD-HP3
2602041589	RM	RM_Type_II	G_2602321804,G_2602321805	2	RM_Type_II__Type_II_MTases,RM_Type_II__Type_II_REases	Bacteria	Firmicutes	Bacilli	Bacillales	Staphylococcaceae	Staphylococcus	Staphylococcus sp. EGD-HP3	Staphylococcus sp. EGD-HP3
2602041589	RM	RM_Type_II	G_2602321830,G_2602321835	2	RM_Type_II__Type_II_MTases,RM_Type_II__Type_II_REases	Bacteria	Firmicutes	Bacilli	Bacillales	Staphylococcaceae	Staphylococcus	Staphylococcus sp. EGD-HP3	Staphylococcus sp. EGD-HP3
2602041590	Gabija	Gabija	G_2602323469,G_2602323470	2	Gabija__GajA,Gabija__GajB_3	Bacteria	Firmicutes	Bacilli	Lactobacillales	Streptococcaceae	Streptococcus	Streptococcus pneumoniae	Streptococcus pneumoniae 88-1
2602041590	NLR	NLR_like_bNACHT01	G_2602324302	1	NLR_like_bNACHT01__NLR_like_bNACHT01	Bacteria	Firmicutes	Bacilli	Lactobacillales	Streptococcaceae	Streptococcus	Streptococcus pneumoniae	Streptococcus pneumoniae 88-1
2602041590	RM	RM_Type_I	G_2602323399,G_2602323400	2	RM__Type_I_MTases,RM__Type_I_REases	Bacteria	Firmicutes	Bacilli	Lactobacillales	Streptococcaceae	Streptococcus	Streptococcus pneumoniae	Streptococcus pneumoniae 88-1
2602041590	RM	RM_Type_IV	G_2602324451	1	RM_Type_IV__Type_IV_REases	Bacteria	Firmicutes	Bacilli	Lactobacillales	Streptococcaceae	Streptococcus	Streptococcus pneumoniae	Streptococcus pneumoniae 88-1
2602041590	RosmerTA	RosmerTA	G_2602324416,G_2602324417	2	RosmerTA__RmrA_2603008502,RosmerTA__RmrT_2603008502	Bacteria	Firmicutes	Bacilli	Lactobacillales	Streptococcaceae	Streptococcus	Streptococcus pneumoniae	Streptococcus pneumoniae 88-1
2602041591	Gabija	Gabija	G_2602325304,G_2602325305	2	Gabija__GajA,Gabija__GajB_2	Bacteria	Firmicutes	Bacilli	Lactobacillales	Streptococcaceae	Streptococcus	Streptococcus pneumoniae	Streptococcus pneumoniae WL400
2602041591	RM	RM_Type_I	G_2602326713,G_2602326714	2	RM__Type_I_MTases,RM__Type_I_REases	Bacteria	Firmicutes	Bacilli	Lactobacillales	Streptococcaceae	Streptococcus	Streptococcus pneumoniae	Streptococcus pneumoniae WL400
2602041591	RM	RM_Type_IV	G_2602325450	1	RM_Type_IV__Type_IV_REases	Bacteria	Firmicutes	Bacilli	Lactobacillales	Streptococcaceae	Streptococcus	Streptococcus pneumoniae	Streptococcus pneumoniae WL400
2602041591	RosmerTA	RosmerTA	G_2602325611,G_2602325612	2	RosmerTA__RmrA_2603008502,RosmerTA__RmrT_2603008502	Bacteria	Firmicutes	Bacilli	Lactobacillales	Streptococcaceae	Streptococcus	Streptococcus pneumoniae	Streptococcus pneumoniae WL400
2602041592	Gabija	Gabija	G_2602327751,G_2602327753	2	Gabija__GajA,Gabija__GajB_3	Bacteria	Firmicutes	Bacilli	Lactobacillales	Streptococcaceae	Streptococcus	Streptococcus pneumoniae	Streptococcus pneumoniae Spain9V
2602041592	NLR	NLR_like_bNACHT01	G_2602328026	1	NLR_like_bNACHT01__NLR_like_bNACHT01	Bacteria	Firmicutes	Bacilli	Lactobacillales	Streptococcaceae	Streptococcus	Streptococcus pneumoniae	Streptococcus pneumoniae Spain9V
2602041592	RM	RM_Type_I	G_2602328448,G_2602328449	2	RM__Type_I_MTases,RM__Type_I_REases	Bacteria	Firmicutes	Bacilli	Lactobacillales	Streptococcaceae	Streptococcus	Streptococcus pneumoniae	Streptococcus pneumoniae Spain9V
2602041592	RM	RM_Type_IV	G_2602327450	1	RM_Type_IV__Type_IV_REases	Bacteria	Firmicutes	Bacilli	Lactobacillales	Streptococcaceae	Streptococcus	Streptococcus pneumoniae	Streptococcus pneumoniae Spain9V
2602041592	RosmerTA	RosmerTA	G_2602328082,G_2602328083,G_2602328084	3	RosmerTA__RmrA_2603008502,RosmerTA__RmrT_2603008502,RosmerTA__RmrT_2603008502	Bacteria	Firmicutes	Bacilli	Lactobacillales	Streptococcaceae	Streptococcus	Streptococcus pneumoniae	Streptococcus pneumoniae Spain9V
2602041593	AbiH	AbiH	G_2602329963	1	AbiH__AbiH	Bacteria	Firmicutes	Bacilli	Lactobacillales	Streptococcaceae	Streptococcus	Streptococcus pneumoniae	Streptococcus pneumoniae ICE44
2602041593	Gabija	Gabija	G_2602329860,G_2602329861	2	Gabija__GajA,Gabija__GajB_2	Bacteria	Firmicutes	Bacilli	Lactobacillales	Streptococcaceae	Streptococcus	Streptococcus pneumoniae	Streptococcus pneumoniae ICE44
2602041593	RM	RM_Type_I	G_2602329671,G_2602329672	2	RM__Type_I_MTases,RM__Type_I_REases	Bacteria	Firmicutes	Bacilli	Lactobacillales	Streptococcaceae	Streptococcus	Streptococcus pneumoniae	Streptococcus pneumoniae ICE44
2602041593	RM	RM_Type_II	G_2602330291,G_2602330292,G_2602330293	3	RM_Type_II__Type_II_MTases,RM_Type_II__Type_II_MTases,RM_Type_II__Type_II_REases	Bacteria	Firmicutes	Bacilli	Lactobacillales	Streptococcaceae	Streptococcus	Streptococcus pneumoniae	Streptococcus pneumoniae ICE44
2602041593	RM	RM_Type_IV	G_2602329430	1	RM_Type_IV__Type_IV_REases	Bacteria	Firmicutes	Bacilli	Lactobacillales	Streptococcaceae	Streptococcus	Streptococcus pneumoniae	Streptococcus pneumoniae ICE44
2602041593	RosmerTA	RosmerTA	G_2602329987,G_2602329988	2	RosmerTA__RmrA_2603008502,RosmerTA__RmrT_2603008502	Bacteria	Firmicutes	Bacilli	Lactobacillales	Streptococcaceae	Streptococcus	Streptococcus pneumoniae	Streptococcus pneumoniae ICE44
2602041594	Lamassu-Fam	Lamassu-Fam	G_2602331672,G_2602331674	2	Lamassu-Fam__LmuA_effector_Cap4_nuclease_II,Lamassu-Fam__LmuB_SMC_Hydrolase_protease	Bacteria	Firmicutes	Bacilli	Lactobacillales	Streptococcaceae	Streptococcus	Streptococcus pneumoniae	Streptococcus pneumoniae WL677
2602041594	RM	RM_Type_I	G_2602332234,G_2602332239	2	RM__Type_I_MTases,RM__Type_I_REases	Bacteria	Firmicutes	Bacilli	Lactobacillales	Streptococcaceae	Streptococcus	Streptococcus pneumoniae	Streptococcus pneumoniae WL677
2602041594	RM	RM_Type_I	G_2602333168,G_2602333169	2	RM__Type_I_MTases,RM__Type_I_REases	Bacteria	Firmicutes	Bacilli	Lactobacillales	Streptococcaceae	Streptococcus	Streptococcus pneumoniae	Streptococcus pneumoniae WL677
2602041594	RM	RM_Type_IIG	G_2602332394	1	RM_Type_IIG__Type_IIG	Bacteria	Firmicutes	Bacilli	Lactobacillales	Streptococcaceae	Streptococcus	Streptococcus pneumoniae	Streptococcus pneumoniae WL677
2602041594	RM	RM_Type_IV	G_2602332424	1	RM_Type_IV__Type_IV_REases	Bacteria	Firmicutes	Bacilli	Lactobacillales	Streptococcaceae	Streptococcus	Streptococcus pneumoniae	Streptococcus pneumoniae WL677
2602041594	RosmerTA	RosmerTA	G_2602332885,G_2602332886	2	RosmerTA__RmrA_2603008502,RosmerTA__RmrT_2603008502	Bacteria	Firmicutes	Bacilli	Lactobacillales	Streptococcaceae	Streptococcus	Streptococcus pneumoniae	Streptococcus pneumoniae WL677
2602041596	AbiH	AbiH	G_2602335410	1	AbiH__AbiH	Bacteria	Firmicutes	Bacilli	Lactobacillales	Streptococcaceae	Streptococcus	Streptococcus pneumoniae	Streptococcus pneumoniae ICE59
2602041596	Gabija	Gabija	G_2602335156,G_2602335157	2	Gabija__GajA,Gabija__GajB_2	Bacteria	Firmicutes	Bacilli	Lactobacillales	Streptococcaceae	Streptococcus	Streptococcus pneumoniae	Streptococcus pneumoniae ICE59
2602041596	RM	RM_Type_I	G_2602334129,G_2602334130	2	RM__Type_I_MTases,RM__Type_I_REases	Bacteria	Firmicutes	Bacilli	Lactobacillales	Streptococcaceae	Streptococcus	Streptococcus pneumoniae	Streptococcus pneumoniae ICE59
2602041596	RM	RM_Type_II	G_2602334501,G_2602334502,G_2602334503	3	RM_Type_II__Type_II_MTases,RM_Type_II__Type_II_MTases,RM_Type_II__Type_II_REases	Bacteria	Firmicutes	Bacilli	Lactobacillales	Streptococcaceae	Streptococcus	Streptococcus pneumoniae	Streptococcus pneumoniae ICE59
2602041596	RM	RM_Type_IV	G_2602334300	1	RM_Type_IV__Type_IV_REases	Bacteria	Firmicutes	Bacilli	Lactobacillales	Streptococcaceae	Streptococcus	Streptococcus pneumoniae	Streptococcus pneumoniae ICE59
2602041596	RosmerTA	RosmerTA	G_2602335434,G_2602335435	2	RosmerTA__RmrA_2603008502,RosmerTA__RmrT_2603008502	Bacteria	Firmicutes	Bacilli	Lactobacillales	Streptococcaceae	Streptococcus	Streptococcus pneumoniae	Streptococcus pneumoniae ICE59
2602041597	Gabija	Gabija	G_2602336528,G_2602336529	2	Gabija__GajA,Gabija__GajB_2	Bacteria	Firmicutes	Bacilli	Lactobacillales	Streptococcaceae	Streptococcus	Streptococcus pneumoniae	Streptococcus pneumoniae B605
2602041597	RM	RM_Type_I	G_2602336946,G_2602336947	2	RM__Type_I_MTases,RM__Type_I_REases	Bacteria	Firmicutes	Bacilli	Lactobacillales	Streptococcaceae	Streptococcus	Streptococcus pneumoniae	Streptococcus pneumoniae B605
2602041597	RM	RM_Type_II	G_2602337261,G_2602337262,G_2602337263	3	RM_Type_II__Type_II_MTases,RM_Type_II__Type_II_MTases,RM_Type_II__Type_II_REases	Bacteria	Firmicutes	Bacilli	Lactobacillales	Streptococcaceae	Streptococcus	Streptococcus pneumoniae	Streptococcus pneumoniae B605
2602041597	RM	RM_Type_IV	G_2602337351	1	RM_Type_IV__Type_IV_REases	Bacteria	Firmicutes	Bacilli	Lactobacillales	Streptococcaceae	Streptococcus	Streptococcus pneumoniae	Streptococcus pneumoniae B605
2602041597	RosmerTA	RosmerTA	G_2602337485,G_2602337486	2	RosmerTA__RmrA_2603008502,RosmerTA__RmrT_2603008502	Bacteria	Firmicutes	Bacilli	Lactobacillales	Streptococcaceae	Streptococcus	Streptococcus pneumoniae	Streptococcus pneumoniae B605
2602041598	AbiU	AbiU	G_2602340700	1	AbiU__AbiU	Bacteria	Actinobacteria	Actinobacteria	Streptomycetales	Streptomycetaceae	unclassified	Streptomycetaceae bacterium MP113-05	Streptomycetaceae bacterium MP113-05
2602041598	BREX	BREX_II	G_2602340699,G_2602340701,G_2602340702,G_2602340708,G_2602340710	5	BREX__brxD,BREX__pglW,BREX__pglX2,BREX__pglY,BREX__pglZ2	Bacteria	Actinobacteria	Actinobacteria	Streptomycetales	Streptomycetaceae	unclassified	Streptomycetaceae bacterium MP113-05	Streptomycetaceae bacterium MP113-05
2602041598	Druantia	Druantia_II	G_2602340388,G_2602340390,G_2602340394	3	Druantia_II__DruF,Druantia_II__DruM,Druantia__DruE_2	Bacteria	Actinobacteria	Actinobacteria	Streptomycetales	Streptomycetaceae	unclassified	Streptomycetaceae bacterium MP113-05	Streptomycetaceae bacterium MP113-05
2602041598	Gao_TerY	Gao_TerY	G_2602340715,G_2602340716,G_2602340717	3	Gao_TerY__TerYA,Gao_TerY__TerYB,Gao_TerY__TerYC	Bacteria	Actinobacteria	Actinobacteria	Streptomycetales	Streptomycetaceae	unclassified	Streptomycetaceae bacterium MP113-05	Streptomycetaceae bacterium MP113-05
2602041598	RM	RM_Type_II	G_2602340392,G_2602340394	2	RM_Type_II__Type_II_MTases,RM_Type_II__Type_II_REases	Bacteria	Actinobacteria	Actinobacteria	Streptomycetales	Streptomycetaceae	unclassified	Streptomycetaceae bacterium MP113-05	Streptomycetaceae bacterium MP113-05
2602041598	Wadjet	Wadjet_II	G_2602340731,G_2602340733,G_2602340738	3	Wadjet__JetA_II,Wadjet__JetB_II,Wadjet__JetD_II	Bacteria	Actinobacteria	Actinobacteria	Streptomycetales	Streptomycetaceae	unclassified	Streptomycetaceae bacterium MP113-05	Streptomycetaceae bacterium MP113-05
2602041600	AbiJ	AbiJ	G_2602346608	1	AbiJ__AbiJ	Bacteria	Firmicutes	Bacilli	Lactobacillales	Lactobacillaceae	Lactobacillus	Lactobacillus rhamnosus	Lactobacillus rhamnosus 2166
2602041600	RM	RM_Type_I	G_2602348808,G_2602348809,G_2602348810	3	RM__Type_I_MTases,RM__Type_I_REases,RM__Type_I_S	Bacteria	Firmicutes	Bacilli	Lactobacillales	Lactobacillaceae	Lactobacillus	Lactobacillus rhamnosus	Lactobacillus rhamnosus 2166
2602041600	RM	RM_Type_IIG	G_2602347791	1	RM_Type_IIG__Type_IIG	Bacteria	Firmicutes	Bacilli	Lactobacillales	Lactobacillaceae	Lactobacillus	Lactobacillus rhamnosus	Lactobacillus rhamnosus 2166
2602041600	RosmerTA	RosmerTA	G_2602349805,G_2602349806	2	RosmerTA__RmrA_2603008502,RosmerTA__RmrT_2603008502	Bacteria	Firmicutes	Bacilli	Lactobacillales	Lactobacillaceae	Lactobacillus	Lactobacillus rhamnosus	Lactobacillus rhamnosus 2166
2602041601	AbiD	AbiD	G_2602349958	1	AbiD__AbiD	Bacteria	Actinobacteria	Actinobacteria	Corynebacteriales	Corynebacteriaceae	Corynebacterium	Corynebacterium pseudodiphtheriticum	Corynebacterium pseudodiphtheriticum 090104
2602041601	AbiE	AbiE	G_2602351025,G_2602351026	2	AbiEii__AbiEi_4,AbiEii__AbiEii	Bacteria	Actinobacteria	Actinobacteria	Corynebacteriales	Corynebacteriaceae	Corynebacterium	Corynebacterium pseudodiphtheriticum	Corynebacterium pseudodiphtheriticum 090104
2602041601	Cas	CAS_Class2-Subtype-II-C	G_2602351002,G_2602351003,G_2602351004	3	cas1_I_II_III_IV_V_VI_5,cas2_I_II_III_IV_V_VI_6,cas9_II-A_II-B_II-C_1	Bacteria	Actinobacteria	Actinobacteria	Corynebacteriales	Corynebacteriaceae	Corynebacterium	Corynebacterium pseudodiphtheriticum	Corynebacterium pseudodiphtheriticum 090104
2602041601	gp29_gp30	gp29_gp30	G_2602351845,G_2602351846	2	gp29_gp30__gp29,gp29_gp30__gp30	Bacteria	Actinobacteria	Actinobacteria	Corynebacteriales	Corynebacteriaceae	Corynebacterium	Corynebacterium pseudodiphtheriticum	Corynebacterium pseudodiphtheriticum 090104
2602041601	RM	RM_Type_IIG	G_2602350107	1	RM_Type_IIG__Type_IIG	Bacteria	Actinobacteria	Actinobacteria	Corynebacteriales	Corynebacteriaceae	Corynebacterium	Corynebacterium pseudodiphtheriticum	Corynebacterium pseudodiphtheriticum 090104
2602041601	RM	RM_Type_IIG	G_2602350325	1	RM_Type_IIG__Type_IIG	Bacteria	Actinobacteria	Actinobacteria	Corynebacteriales	Corynebacteriaceae	Corynebacterium	Corynebacterium pseudodiphtheriticum	Corynebacterium pseudodiphtheriticum 090104
2602041601	RM	RM_Type_IIG	G_2602350847	1	RM_Type_IIG__Type_IIG	Bacteria	Actinobacteria	Actinobacteria	Corynebacteriales	Corynebacteriaceae	Corynebacterium	Corynebacterium pseudodiphtheriticum	Corynebacterium pseudodiphtheriticum 090104
2602041602	AbiD	AbiD	G_2602355485	1	AbiD__AbiD	Bacteria	Proteobacteria	Gammaproteobacteria	Legionellales	Legionellaceae	Legionella	Legionella pneumophila	Legionella pneumophila Leg01/53
2602041602	Cas	CAS_Class2-Subtype-II-B	G_2602354388,G_2602354389,G_2602354390,G_2602354391	4	cas1_I_II_III_IV_V_VI_1,cas2_I_II_III_IV_V_VI_3,cas4_I_II_III_IV_V_VI_1,cas9_II-B_2	Bacteria	Proteobacteria	Gammaproteobacteria	Legionellales	Legionellaceae	Legionella	Legionella pneumophila	Legionella pneumophila Leg01/53
2602041602	dGTPase	dGTPase	G_2602352950	1	dGTPase__Sp_dGTPase	Bacteria	Proteobacteria	Gammaproteobacteria	Legionellales	Legionellaceae	Legionella	Legionella pneumophila	Legionella pneumophila Leg01/53
2602041602	RM	RM_Type_III	G_2602352182,G_2602352183	2	RM_Type_III__Type_III_MTases,RM_Type_III__Type_III_REases	Bacteria	Proteobacteria	Gammaproteobacteria	Legionellales	Legionellaceae	Legionella	Legionella pneumophila	Legionella pneumophila Leg01/53
2602041602	SanaTA	SanaTA	G_2602355772,G_2602355774	2	SanaTA__SanaA,SanaTA__SanaT	Bacteria	Proteobacteria	Gammaproteobacteria	Legionellales	Legionellaceae	Legionella	Legionella pneumophila	Legionella pneumophila Leg01/53
2602041603	AbiE	AbiE	G_2602358129,G_2602358130	2	AbiEii__AbiEi_4,AbiEii__AbiEii	Bacteria	Firmicutes	Bacilli	Lactobacillales	Lactobacillaceae	Lactobacillus	Lactobacillus crispatus	Lactobacillus crispatus 2029
2602041603	AbiL	AbiL	G_2602356427,G_2602356428	2	AbiL__AbiLi2,AbiL__AbiLii	Bacteria	Firmicutes	Bacilli	Lactobacillales	Lactobacillaceae	Lactobacillus	Lactobacillus crispatus	Lactobacillus crispatus 2029
2602041603	Cas	CAS_Class2-Subtype-II-A	G_2602356517,G_2602356518,G_2602356519	3	cas1_I_II_III_IV_V_VI_5,cas2_I_II_III_IV_V_VI_11,csn2_II-A_6	Bacteria	Firmicutes	Bacilli	Lactobacillales	Lactobacillaceae	Lactobacillus	Lactobacillus crispatus	Lactobacillus crispatus 2029
2602041603	Gabija	Gabija	G_2602356857,G_2602356858	2	Gabija__GajA,Gabija__GajB_2	Bacteria	Firmicutes	Bacilli	Lactobacillales	Lactobacillaceae	Lactobacillus	Lactobacillus crispatus	Lactobacillus crispatus 2029
2602041603	RM	RM_Type_IIG	G_2602357033	1	RM_Type_IIG__Type_IIG	Bacteria	Firmicutes	Bacilli	Lactobacillales	Lactobacillaceae	Lactobacillus	Lactobacillus crispatus	Lactobacillus crispatus 2029
2602041603	RosmerTA	RosmerTA	G_2602357244,G_2602357245	2	RosmerTA__RmrA_2600853143,RosmerTA__RmrT_2600853143	Bacteria	Firmicutes	Bacilli	Lactobacillales	Lactobacillaceae	Lactobacillus	Lactobacillus crispatus	Lactobacillus crispatus 2029
2602041603	Shango	Shango	G_2602358534,G_2602358535,G_2602358537	3	Shango__SngA,Shango__SngB,Shango__SngC	Bacteria	Firmicutes	Bacilli	Lactobacillales	Lactobacillaceae	Lactobacillus	Lactobacillus crispatus	Lactobacillus crispatus 2029
2602041604	AbiD	AbiD	G_2602361673	1	AbiD__AbiD	Bacteria	Proteobacteria	Gammaproteobacteria	Legionellales	Legionellaceae	Legionella	Legionella pneumophila	Legionella pneumophila Leg01/20
2602041604	Cas	CAS_Class2-Subtype-II-B	G_2602361276,G_2602361277,G_2602361278,G_2602361279,G_2602361280	5	cas1_I_II_III_IV_V_VI_1,cas2_I_II_III_IV_V_VI_3,cas4_I_II_III_IV_V_VI_1,cas9_II-B_2,cas9_II-B_3	Bacteria	Proteobacteria	Gammaproteobacteria	Legionellales	Legionellaceae	Legionella	Legionella pneumophila	Legionella pneumophila Leg01/20
2602041604	dGTPase	dGTPase	G_2602359407	1	dGTPase__Sp_dGTPase	Bacteria	Proteobacteria	Gammaproteobacteria	Legionellales	Legionellaceae	Legionella	Legionella pneumophila	Legionella pneumophila Leg01/20
2602041604	RM	RM_Type_III	G_2602361136,G_2602361137	2	RM_Type_III__Type_III_MTases,RM_Type_III__Type_III_REases	Bacteria	Proteobacteria	Gammaproteobacteria	Legionellales	Legionellaceae	Legionella	Legionella pneumophila	Legionella pneumophila Leg01/20
2602041604	SanaTA	SanaTA	G_2602361883,G_2602361884	2	SanaTA__SanaA,SanaTA__SanaT	Bacteria	Proteobacteria	Gammaproteobacteria	Legionellales	Legionellaceae	Legionella	Legionella pneumophila	Legionella pneumophila Leg01/20
2602041605	AbiD	AbiD	G_2602365730	1	AbiD__AbiD	Bacteria	Proteobacteria	Gammaproteobacteria	Legionellales	Legionellaceae	Legionella	Legionella pneumophila	Legionella pneumophila Leg01/11
2602041605	AbiD	AbiD	G_2602365842	1	AbiD__AbiD	Bacteria	Proteobacteria	Gammaproteobacteria	Legionellales	Legionellaceae	Legionella	Legionella pneumophila	Legionella pneumophila Leg01/11
2602041605	Cas	CAS_Class2-Subtype-II-B	G_2602364273,G_2602364274,G_2602364275,G_2602364276	4	cas1_I_II_III_IV_V_VI_1,cas2_I_II_III_IV_V_VI_3,cas4_I_II_III_IV_V_VI_1,cas9_II-B_3	Bacteria	Proteobacteria	Gammaproteobacteria	Legionellales	Legionellaceae	Legionella	Legionella pneumophila	Legionella pneumophila Leg01/11
2602041605	dGTPase	dGTPase	G_2602363556	1	dGTPase__Sp_dGTPase	Bacteria	Proteobacteria	Gammaproteobacteria	Legionellales	Legionellaceae	Legionella	Legionella pneumophila	Legionella pneumophila Leg01/11
2602041605	RM	RM_Type_III	G_2602363112,G_2602363113	2	RM_Type_III__Type_III_MTases,RM_Type_III__Type_III_REases	Bacteria	Proteobacteria	Gammaproteobacteria	Legionellales	Legionellaceae	Legionella	Legionella pneumophila	Legionella pneumophila Leg01/11
2602041605	SanaTA	SanaTA	G_2602364606,G_2602364607	2	SanaTA__SanaA,SanaTA__SanaT	Bacteria	Proteobacteria	Gammaproteobacteria	Legionellales	Legionellaceae	Legionella	Legionella pneumophila	Legionella pneumophila Leg01/11
2602041606	AbiE	AbiE	G_2602367217,G_2602367218	2	AbiEii__AbiEi_3,AbiEii__AbiEii	Bacteria	Proteobacteria	Deltaproteobacteria	Syntrophobacterales	Syntrophaceae	Smithella	Smithella sp. ME-1	Smithella sp. ME-1
2602041606	Cas	CAS_Class1-Subtype-I-C	G_2602367795,G_2602367796,G_2602367797	3	cas3_I_5,cas5_I-C_5,cas8c_I-C_4	Bacteria	Proteobacteria	Deltaproteobacteria	Syntrophobacterales	Syntrophaceae	Smithella	Smithella sp. ME-1	Smithella sp. ME-1
2602041606	Olokun	Olokun	G_2602367082,G_2602367083	2	Olokun__OloA,Olokun__OloB	Bacteria	Proteobacteria	Deltaproteobacteria	Syntrophobacterales	Syntrophaceae	Smithella	Smithella sp. ME-1	Smithella sp. ME-1
2602041606	PD-T7-2	PD-T7-2	G_2602368632,G_2602368633	2	PD-T7-2__PD-T7-2_A,PD-T7-2__PD-T7-2_B	Bacteria	Proteobacteria	Deltaproteobacteria	Syntrophobacterales	Syntrophaceae	Smithella	Smithella sp. ME-1	Smithella sp. ME-1
2602041606	PfiAT	PfiAT	G_2602369001,G_2602369002	2	PfiAT__PfiA,PfiAT__PfiT	Bacteria	Proteobacteria	Deltaproteobacteria	Syntrophobacterales	Syntrophaceae	Smithella	Smithella sp. ME-1	Smithella sp. ME-1
2602041606	RM	RM_Type_IIG	G_2602367921	1	RM_Type_IIG__Type_IIG	Bacteria	Proteobacteria	Deltaproteobacteria	Syntrophobacterales	Syntrophaceae	Smithella	Smithella sp. ME-1	Smithella sp. ME-1
2602041607	AbiU	AbiU	G_2602370495	1	AbiU__AbiU	Bacteria	Proteobacteria	Gammaproteobacteria	Enterobacterales	Enterobacteriaceae	Salmonella	Salmonella enterica	Salmonella enterica enterica sv. Typhimurium ST4848
2602041607	BREX	BREX_I	G_2602370190,G_2602370191,G_2602370194,G_2602370195,G_2602370196,G_2602370197	6	BREX__brxA_DUF1819,BREX__brxB_DUF1788,BREX__brxC,BREX__brxL,BREX__pglX1,BREX__pglZA	Bacteria	Proteobacteria	Gammaproteobacteria	Enterobacterales	Enterobacteriaceae	Salmonella	Salmonella enterica	Salmonella enterica enterica sv. Typhimurium ST4848
2602041607	Cas	CAS_Class1-Subtype-I-E	G_2602373860,G_2602373861,G_2602373862,G_2602373863,G_2602373864,G_2602373865,G_2602373866,G_2602373867	8	cas1_I-E_1,cas2_I-E_2,cas3_I_5,cas5_I-E_3,cas6e_I_II_III_IV_V_VI_1,cas7_I-E_2,cas8e_I-E_1,cse2gr11_I-E_2	Bacteria	Proteobacteria	Gammaproteobacteria	Enterobacterales	Enterobacteriaceae	Salmonella	Salmonella enterica	Salmonella enterica enterica sv. Typhimurium ST4848
2602041607	Mokosh	Mokosh_TypeII	G_2602370188	1	Mokosh_TypeII__MkoC	Bacteria	Proteobacteria	Gammaproteobacteria	Enterobacterales	Enterobacteriaceae	Salmonella	Salmonella enterica	Salmonella enterica enterica sv. Typhimurium ST4848
2602041607	Rst_PARIS	PARIS_I	G_2602370474,G_2602370475	2	PARIS_I__AAA_15,Rst_PARIS__DUF4435	Bacteria	Proteobacteria	Gammaproteobacteria	Enterobacterales	Enterobacteriaceae	Salmonella	Salmonella enterica	Salmonella enterica enterica sv. Typhimurium ST4848
2602041607	PD-T4-1	PD-T4-1	G_2602370467	1	PD-T4-1__PD-T4-1	Bacteria	Proteobacteria	Gammaproteobacteria	Enterobacterales	Enterobacteriaceae	Salmonella	Salmonella enterica	Salmonella enterica enterica sv. Typhimurium ST4848
2602041607	Retron	Retron_II	G_2602372971,G_2602372972	2	Retron_II__NDT,Retron__RT_Tot	Bacteria	Proteobacteria	Gammaproteobacteria	Enterobacterales	Enterobacteriaceae	Salmonella	Salmonella enterica	Salmonella enterica enterica sv. Typhimurium ST4848
2602041607	RM	RM_Type_I	G_2602370225,G_2602370226,G_2602370227	3	RM__Type_I_MTases,RM__Type_I_REases,RM__Type_I_S	Bacteria	Proteobacteria	Gammaproteobacteria	Enterobacterales	Enterobacteriaceae	Salmonella	Salmonella enterica	Salmonella enterica enterica sv. Typhimurium ST4848
2602041607	RM	RM_Type_III	G_2602371170,G_2602371171	2	RM_Type_III__Type_III_MTases,RM_Type_III__Type_III_REases	Bacteria	Proteobacteria	Gammaproteobacteria	Enterobacterales	Enterobacteriaceae	Salmonella	Salmonella enterica	Salmonella enterica enterica sv. Typhimurium ST4848
2602041607	RM	RM_Type_IV	G_2602370228	1	RM_Type_IV__Type_IV_REases	Bacteria	Proteobacteria	Gammaproteobacteria	Enterobacterales	Enterobacteriaceae	Salmonella	Salmonella enterica	Salmonella enterica enterica sv. Typhimurium ST4848
2602041608	AbiQ	AbiQ	G_2602375135	1	AbiQ__AbiQ	Bacteria	Firmicutes	Bacilli	Lactobacillales	Lactobacillaceae	Lactobacillus	Lactobacillus jensenii	Lactobacillus jensenii MD IIE-70(2)
2602041608	AbiQ	AbiQ	G_2602375496	1	AbiQ__AbiQ	Bacteria	Firmicutes	Bacilli	Lactobacillales	Lactobacillaceae	Lactobacillus	Lactobacillus jensenii	Lactobacillus jensenii MD IIE-70(2)
2602041608	Cas	CAS_Class2-Subtype-II-A	G_2602374524,G_2602374525,G_2602374526	3	cas1_I_II_III_IV_V_VI_5,cas2_I_II_III_IV_V_VI_11,csn2_II-A_6	Bacteria	Firmicutes	Bacilli	Lactobacillales	Lactobacillaceae	Lactobacillus	Lactobacillus jensenii	Lactobacillus jensenii MD IIE-70(2)
2602041608	RM	RM_Type_I	G_2602375170,G_2602375174	2	RM__Type_I_MTases,RM__Type_I_REases	Bacteria	Firmicutes	Bacilli	Lactobacillales	Lactobacillaceae	Lactobacillus	Lactobacillus jensenii	Lactobacillus jensenii MD IIE-70(2)
2602041608	RM	RM_Type_I	G_2602376007,G_2602376010	2	RM__Type_I_MTases,RM__Type_I_REases	Bacteria	Firmicutes	Bacilli	Lactobacillales	Lactobacillaceae	Lactobacillus	Lactobacillus jensenii	Lactobacillus jensenii MD IIE-70(2)
2602041609	AbiQ	AbiQ	G_2602376594	1	AbiQ__AbiQ	Bacteria	Firmicutes	Bacilli	Lactobacillales	Streptococcaceae	Streptococcus	Streptococcus constellatus	Streptococcus constellatus pharyngis SK1060, CCUG 46377
2602041609	Gao_Iet	Gao_Iet	G_2602378059,G_2602378060	2	Gao_Iet__IetA,Gao_Iet__IetS	Bacteria	Firmicutes	Bacilli	Lactobacillales	Streptococcaceae	Streptococcus	Streptococcus constellatus	Streptococcus constellatus pharyngis SK1060, CCUG 46377
2602041609	Lamassu-Fam	Lamassu-Fam	G_2602376596,G_2602376598	2	Lamassu-Fam__LmuA_effector_hypothetical,Lamassu-Fam__LmuB_SMC_Cap4_nuclease_II	Bacteria	Firmicutes	Bacilli	Lactobacillales	Streptococcaceae	Streptococcus	Streptococcus constellatus	Streptococcus constellatus pharyngis SK1060, CCUG 46377
2602041609	NLR	NLR_like_bNACHT01	G_2602377032	1	NLR_like_bNACHT01__NLR_like_bNACHT01	Bacteria	Firmicutes	Bacilli	Lactobacillales	Streptococcaceae	Streptococcus	Streptococcus constellatus	Streptococcus constellatus pharyngis SK1060, CCUG 46377
2602041609	RloC	RloC	G_2602376703	1	RloC__RloC	Bacteria	Firmicutes	Bacilli	Lactobacillales	Streptococcaceae	Streptococcus	Streptococcus constellatus	Streptococcus constellatus pharyngis SK1060, CCUG 46377
2602041609	RM	RM_Type_I	G_2602376761,G_2602376763,G_2602376765	3	RM__Type_I_MTases,RM__Type_I_REases,RM__Type_I_S	Bacteria	Firmicutes	Bacilli	Lactobacillales	Streptococcaceae	Streptococcus	Streptococcus constellatus	Streptococcus constellatus pharyngis SK1060, CCUG 46377
2602041609	RM	RM_Type_II	G_2602376704,G_2602376706,G_2602376707,G_2602376708	4	RM_Type_II__Type_II_MTases,RM_Type_II__Type_II_MTases,RM_Type_II__Type_II_MTases,RM_Type_II__Type_II_REases	Bacteria	Firmicutes	Bacilli	Lactobacillales	Streptococcaceae	Streptococcus	Streptococcus constellatus	Streptococcus constellatus pharyngis SK1060, CCUG 46377
2602041610	AbiD	AbiD	G_2602378611	1	AbiD__AbiD	Bacteria	Bacteroidetes	Bacteroidia	Bacteroidales	Prevotellaceae	Prevotella	Prevotella timonensis	Prevotella timonensis S9-PR14
2602041610	AbiD	AbiD	G_2602380693	1	AbiD__AbiD	Bacteria	Bacteroidetes	Bacteroidia	Bacteroidales	Prevotellaceae	Prevotella	Prevotella timonensis	Prevotella timonensis S9-PR14
2602041610	AbiE	AbiE	G_2602380607,G_2602380608	2	AbiEii__AbiEi_2,AbiEii__AbiEii	Bacteria	Bacteroidetes	Bacteroidia	Bacteroidales	Prevotellaceae	Prevotella	Prevotella timonensis	Prevotella timonensis S9-PR14
2602041610	AbiE	AbiE	G_2602380696,G_2602380697	2	AbiEii__AbiEi_3,AbiEii__AbiEii	Bacteria	Bacteroidetes	Bacteroidia	Bacteroidales	Prevotellaceae	Prevotella	Prevotella timonensis	Prevotella timonensis S9-PR14
2602041610	AbiL	AbiL	G_2602378429,G_2602378430	2	AbiL__AbiLi2,AbiL__AbiLii2	Bacteria	Bacteroidetes	Bacteroidia	Bacteroidales	Prevotellaceae	Prevotella	Prevotella timonensis	Prevotella timonensis S9-PR14
2602041610	DarTG	DarTG	G_2602379192,G_2602379193	2	DarTG__DarG,DarTG__DarT	Bacteria	Bacteroidetes	Bacteroidia	Bacteroidales	Prevotellaceae	Prevotella	Prevotella timonensis	Prevotella timonensis S9-PR14
2602041610	Gabija	Gabija	G_2602380581,G_2602380582	2	Gabija__GajA,Gabija__GajB_1	Bacteria	Bacteroidetes	Bacteroidia	Bacteroidales	Prevotellaceae	Prevotella	Prevotella timonensis	Prevotella timonensis S9-PR14
2602041610	RM	RM_Type_I	G_2602380504,G_2602380507	2	RM__Type_I_MTases,RM__Type_I_REases	Bacteria	Bacteroidetes	Bacteroidia	Bacteroidales	Prevotellaceae	Prevotella	Prevotella timonensis	Prevotella timonensis S9-PR14
2602041610	RM	RM_Type_I	G_2602379802,G_2602379803,G_2602379806,G_2602379807	4	RM__Type_I_MTases,RM__Type_I_REases,RM__Type_I_S,RM__Type_I_S	Bacteria	Bacteroidetes	Bacteroidia	Bacteroidales	Prevotellaceae	Prevotella	Prevotella timonensis	Prevotella timonensis S9-PR14
2602041610	RM	RM_Type_II	G_2602378272,G_2602378273	2	RM_Type_II__Type_II_MTases,RM_Type_II__Type_II_REases	Bacteria	Bacteroidetes	Bacteroidia	Bacteroidales	Prevotellaceae	Prevotella	Prevotella timonensis	Prevotella timonensis S9-PR14
2602041610	RM	RM_Type_II	G_2602378509,G_2602378510	2	RM_Type_II__Type_II_MTases,RM_Type_II__Type_II_REases	Bacteria	Bacteroidetes	Bacteroidia	Bacteroidales	Prevotellaceae	Prevotella	Prevotella timonensis	Prevotella timonensis S9-PR14
2602041610	RM	RM_Type_IIG	G_2602380011	1	RM_Type_IIG__Type_IIG	Bacteria	Bacteroidetes	Bacteroidia	Bacteroidales	Prevotellaceae	Prevotella	Prevotella timonensis	Prevotella timonensis S9-PR14
2602041610	RM	RM_Type_IIG	G_2602380583	1	RM_Type_IIG__Type_IIG	Bacteria	Bacteroidetes	Bacteroidia	Bacteroidales	Prevotellaceae	Prevotella	Prevotella timonensis	Prevotella timonensis S9-PR14
2602041610	SanaTA	SanaTA	G_2602380141,G_2602380142	2	SanaTA__SanaA,SanaTA__SanaT	Bacteria	Bacteroidetes	Bacteroidia	Bacteroidales	Prevotellaceae	Prevotella	Prevotella timonensis	Prevotella timonensis S9-PR14
2602041611	AbiE	AbiE	G_2602383365,G_2602383366	2	AbiEii__AbiEi_3,AbiEii__AbiEii	Bacteria	Bacteroidetes	Bacteroidia	Bacteroidales	Prevotellaceae	Prevotella	Prevotella buccalis	Prevotella buccalis DNF00985
2602041611	Cas	CAS_Class2-Subtype-II-C	G_2602382049,G_2602382050,G_2602382051	3	cas1_I_II_III_IV_V_VI_5,cas2_I_II_III_IV_V_VI_6,cas9_II-A_II-B_II-C_3	Bacteria	Bacteroidetes	Bacteroidia	Bacteroidales	Prevotellaceae	Prevotella	Prevotella buccalis	Prevotella buccalis DNF00985
2602041611	Gabija	Gabija	G_2602381931,G_2602381932	2	Gabija__GajA,Gabija__GajB_2	Bacteria	Bacteroidetes	Bacteroidia	Bacteroidales	Prevotellaceae	Prevotella	Prevotella buccalis	Prevotella buccalis DNF00985
2602041611	RM	RM_Type_I	G_2602383233,G_2602383236,G_2602383239,G_2602383242	4	RM__Type_I_MTases,RM__Type_I_REases,RM__Type_I_S,RM__Type_I_S	Bacteria	Bacteroidetes	Bacteroidia	Bacteroidales	Prevotellaceae	Prevotella	Prevotella buccalis	Prevotella buccalis DNF00985
2602041611	RM	RM_Type_III	G_2602382772,G_2602382773	2	RM_Type_III__Type_III_MTases,RM_Type_III__Type_III_REases	Bacteria	Bacteroidetes	Bacteroidia	Bacteroidales	Prevotellaceae	Prevotella	Prevotella buccalis	Prevotella buccalis DNF00985
2602041611	SanaTA	SanaTA	G_2602381149,G_2602381150	2	SanaTA__SanaA,SanaTA__SanaT	Bacteria	Bacteroidetes	Bacteroidia	Bacteroidales	Prevotellaceae	Prevotella	Prevotella buccalis	Prevotella buccalis DNF00985
2602041612	BREX	BREX_I	G_2602386611,G_2602386612,G_2602386613,G_2602386614,G_2602386617,G_2602386618	6	BREX__brxA_DUF1819,BREX__brxB_DUF1788,BREX__brxC,BREX__brxL,BREX__pglX1,BREX__pglZA	Bacteria	Proteobacteria	Gammaproteobacteria	Enterobacterales	Enterobacteriaceae	Salmonella	Salmonella enterica	Salmonella enterica enterica sv. Typhimurium ST1489
2602041612	BstA	BstA	G_2602385412	1	BstA__BstA	Bacteria	Proteobacteria	Gammaproteobacteria	Enterobacterales	Enterobacteriaceae	Salmonella	Salmonella enterica	Salmonella enterica enterica sv. Typhimurium ST1489
2602041612	Cas	CAS_Class1-Subtype-I-E	G_2602385975,G_2602385977,G_2602385978,G_2602385979,G_2602385980,G_2602385981,G_2602385982,G_2602385983	8	cas1_I-E_1,cas2_I-E_2,cas3_I_5,cas5_I-E_3,cas6e_I_II_III_IV_V_VI_1,cas7_I-E_2,cas8e_I-E_1,cse2gr11_I-E_2	Bacteria	Proteobacteria	Gammaproteobacteria	Enterobacterales	Enterobacteriaceae	Salmonella	Salmonella enterica	Salmonella enterica enterica sv. Typhimurium ST1489
2602041612	Kiwa	Kiwa	G_2602384690,G_2602384691	2	Kiwa__KwaA,Kiwa__KwaB	Bacteria	Proteobacteria	Gammaproteobacteria	Enterobacterales	Enterobacteriaceae	Salmonella	Salmonella enterica	Salmonella enterica enterica sv. Typhimurium ST1489
2602041612	Mokosh	Mokosh_TypeII	G_2602386620	1	Mokosh_TypeII__MkoC	Bacteria	Proteobacteria	Gammaproteobacteria	Enterobacterales	Enterobacteriaceae	Salmonella	Salmonella enterica	Salmonella enterica enterica sv. Typhimurium ST1489
2602041612	Rst_PARIS	PARIS_I	G_2602386181,G_2602386182	2	PARIS_I__AAA_15,Rst_PARIS__DUF4435	Bacteria	Proteobacteria	Gammaproteobacteria	Enterobacterales	Enterobacteriaceae	Salmonella	Salmonella enterica	Salmonella enterica enterica sv. Typhimurium ST1489
2602041612	PD-T4-1	PD-T4-1	G_2602386174	1	PD-T4-1__PD-T4-1	Bacteria	Proteobacteria	Gammaproteobacteria	Enterobacterales	Enterobacteriaceae	Salmonella	Salmonella enterica	Salmonella enterica enterica sv. Typhimurium ST1489
2602041612	Retron	Retron_II	G_2602387955,G_2602387956	2	Retron_II__NDT,Retron__RT_Tot	Bacteria	Proteobacteria	Gammaproteobacteria	Enterobacterales	Enterobacteriaceae	Salmonella	Salmonella enterica	Salmonella enterica enterica sv. Typhimurium ST1489
2602041612	RM	RM_Type_I	G_2602386581,G_2602386582,G_2602386583	3	RM__Type_I_MTases,RM__Type_I_REases,RM__Type_I_S	Bacteria	Proteobacteria	Gammaproteobacteria	Enterobacterales	Enterobacteriaceae	Salmonella	Salmonella enterica	Salmonella enterica enterica sv. Typhimurium ST1489
2602041612	RM	RM_Type_III	G_2602385333,G_2602385334	2	RM_Type_III__Type_III_MTases,RM_Type_III__Type_III_REases	Bacteria	Proteobacteria	Gammaproteobacteria	Enterobacterales	Enterobacteriaceae	Salmonella	Salmonella enterica	Salmonella enterica enterica sv. Typhimurium ST1489
2602041612	RM	RM_Type_III	G_2602388053,G_2602388054	2	RM_Type_III__Type_III_MTases,RM_Type_III__Type_III_REases	Bacteria	Proteobacteria	Gammaproteobacteria	Enterobacterales	Enterobacteriaceae	Salmonella	Salmonella enterica	Salmonella enterica enterica sv. Typhimurium ST1489
2602041612	RM	RM_Type_IV	G_2602386580	1	RM_Type_IV__Type_IV_REases	Bacteria	Proteobacteria	Gammaproteobacteria	Enterobacterales	Enterobacteriaceae	Salmonella	Salmonella enterica	Salmonella enterica enterica sv. Typhimurium ST1489
2602041614	Cas	CAS_Class1-Subtype-I-G	G_2602389528,G_2602389530,G_2602389531,G_2602389532,G_2602389533,G_2602389534	6	cas1_I_II_III_IV_V_VI_1,cas2_I_II_III_IV_V_VI_3,cas3_I-G_3,csb1gr7_I-G_1,csb2gr5_I-G_1,csb3_I-G_1	Bacteria	Actinobacteria	Actinobacteria	Propionibacteriales	Propionibacteriaceae	Cutibacterium	Cutibacterium avidum	Cutibacterium avidum TM16
2602041614	Mokosh	Mokosh_TypeII	G_2602388175	1	Mokosh_TypeII__MkoC	Bacteria	Actinobacteria	Actinobacteria	Propionibacteriales	Propionibacteriaceae	Cutibacterium	Cutibacterium avidum	Cutibacterium avidum TM16
2602041614	RM	RM_Type_I	G_2602388168,G_2602388169,G_2602388170	3	RM__Type_I_MTases,RM__Type_I_REases,RM__Type_I_S	Bacteria	Actinobacteria	Actinobacteria	Propionibacteriales	Propionibacteriaceae	Cutibacterium	Cutibacterium avidum	Cutibacterium avidum TM16
2602041614	RM	RM_Type_I	G_2602389755,G_2602389756,G_2602389759	3	RM__Type_I_MTases,RM__Type_I_REases,RM__Type_I_S	Bacteria	Actinobacteria	Actinobacteria	Propionibacteriales	Propionibacteriaceae	Cutibacterium	Cutibacterium avidum	Cutibacterium avidum TM16
2602041614	RM	RM_Type_IIG	G_2602390659	1	RM_Type_IIG__Type_IIG	Bacteria	Actinobacteria	Actinobacteria	Propionibacteriales	Propionibacteriaceae	Cutibacterium	Cutibacterium avidum	Cutibacterium avidum TM16
2602041614	SoFIC	SoFic	G_2602390631	1	SoFic__SoFic	Bacteria	Actinobacteria	Actinobacteria	Propionibacteriales	Propionibacteriaceae	Cutibacterium	Cutibacterium avidum	Cutibacterium avidum TM16
2602041615	RM	RM_Type_I	G_2602391020,G_2602391022,G_2602391023,G_2602391024	4	RM__Type_I_MTases,RM__Type_I_REases,RM__Type_I_S,RM__Type_I_S	Bacteria	Firmicutes	Bacilli	Bacillales	Listeriaceae	Listeria	Listeria monocytogenes	Listeria monocytogenes serotype 4bV LS645
2602041615	RM	RM_Type_II	G_2602393022,G_2602393024	2	RM_Type_II__Type_II_MTases,RM_Type_II__Type_II_REases	Bacteria	Firmicutes	Bacilli	Bacillales	Listeriaceae	Listeria	Listeria monocytogenes	Listeria monocytogenes serotype 4bV LS645
2602041616	Cas	CAS_Class1-Subtype-I-C	G_2602393758,G_2602393759,G_2602393760,G_2602393761,G_2602393762,G_2602393764,G_2602393765	7	cas1_I_II_III_IV_V_VI_6,cas2_I_II_III_IV_V_VI_13,cas3_I_5,cas4_I_II_III_IV_V_VI_6,cas5_I-C_5,cas7_I-C_7,cas8c_I-C_4	Bacteria	Firmicutes	Clostridia	Clostridiales	Oscillospiraceae	unclassified	Oscillospiraceae bacterium VE202-24	Oscillospiraceae bacterium VE202-24
2602041616	Lamassu-Fam	Lamassu-Fam	G_2602393712,G_2602393713	2	Lamassu-Fam__LmuA_effector_Mrr,Lamassu-Fam__LmuB_SMC_Mrr	Bacteria	Firmicutes	Clostridia	Clostridiales	Oscillospiraceae	unclassified	Oscillospiraceae bacterium VE202-24	Oscillospiraceae bacterium VE202-24
2602041616	Lamassu-Fam	Lamassu-Fam	G_2602395146,G_2602395147,G_2602395149	3	Lamassu-Fam__LmuA_effector_Lipase,Lamassu-Fam__LmuB_SMC_Lipase,Lamassu-Fam__LmuC_acc_Lipase	Bacteria	Firmicutes	Clostridia	Clostridiales	Oscillospiraceae	unclassified	Oscillospiraceae bacterium VE202-24	Oscillospiraceae bacterium VE202-24
2602041616	RM	RM_Type_I	G_2602395109,G_2602395111,G_2602395113	3	RM__Type_I_MTases,RM__Type_I_REases,RM__Type_I_S	Bacteria	Firmicutes	Clostridia	Clostridiales	Oscillospiraceae	unclassified	Oscillospiraceae bacterium VE202-24	Oscillospiraceae bacterium VE202-24
2602041616	RM	RM_Type_II	G_2602396214,G_2602396215	2	RM_Type_II__Type_II_MTases,RM_Type_II__Type_II_REases	Bacteria	Firmicutes	Clostridia	Clostridiales	Oscillospiraceae	unclassified	Oscillospiraceae bacterium VE202-24	Oscillospiraceae bacterium VE202-24
2602041616	Septu	Septu	G_2602395143,G_2602395144	2	Retron_I_A__HNH_TIGR02646,Septu__PtuA	Bacteria	Firmicutes	Clostridia	Clostridiales	Oscillospiraceae	unclassified	Oscillospiraceae bacterium VE202-24	Oscillospiraceae bacterium VE202-24
2602041617	Pycsar	Pycsar	G_2602399463,G_2602399464	2	CBASS__2TM_5,Pycsar__AG_cyclase	Bacteria	Firmicutes	Bacilli	Lactobacillales	Enterococcaceae	Enterococcus	Enterococcus faecium	Enterococcus faecium UC7256
2602041617	RM	RM_Type_I	G_2602397794,G_2602397795,G_2602397796	3	RM__Type_I_MTases,RM__Type_I_REases,RM__Type_I_S	Bacteria	Firmicutes	Bacilli	Lactobacillales	Enterococcaceae	Enterococcus	Enterococcus faecium	Enterococcus faecium UC7256
2602041617	RM	RM_Type_I	G_2602399056,G_2602399057,G_2602399058	3	RM__Type_I_MTases,RM__Type_I_REases,RM__Type_I_S	Bacteria	Firmicutes	Bacilli	Lactobacillales	Enterococcaceae	Enterococcus	Enterococcus faecium	Enterococcus faecium UC7256
2602041617	RM	RM_Type_IIG	G_2602399462	1	RM_Type_IIG__Type_IIG	Bacteria	Firmicutes	Bacilli	Lactobacillales	Enterococcaceae	Enterococcus	Enterococcus faecium	Enterococcus faecium UC7256
2602041617	RM	RM_Type_IV	G_2602397798	1	RM_Type_IV__Type_IV_REases	Bacteria	Firmicutes	Bacilli	Lactobacillales	Enterococcaceae	Enterococcus	Enterococcus faecium	Enterococcus faecium UC7256
2602041617	RM	RM_Type_IV	G_2602399040	1	RM_Type_IV__Type_IV_REases	Bacteria	Firmicutes	Bacilli	Lactobacillales	Enterococcaceae	Enterococcus	Enterococcus faecium	Enterococcus faecium UC7256
2602041618	Gabija	Gabija	G_2602401601,G_2602401602	2	Gabija__GajA,Gabija__GajB_2	Bacteria	Firmicutes	Bacilli	Bacillales	Listeriaceae	Listeria	Listeria monocytogenes	Listeria monocytogenes serotype 4bV LS542
2602041618	RM	RM_Type_I	G_2602403203,G_2602403204,G_2602403205	3	RM__Type_I_MTases,RM__Type_I_REases,RM__Type_I_S	Bacteria	Firmicutes	Bacilli	Bacillales	Listeriaceae	Listeria	Listeria monocytogenes	Listeria monocytogenes serotype 4bV LS542
2602041620	Bunzi	Bunzi	G_2602404688,G_2602404690	2	Bunzi__BnzA,Bunzi__BnzB	Bacteria	Proteobacteria	Epsilonproteobacteria	Campylobacterales	Campylobacteraceae	Campylobacter	Campylobacter jejuni	Campylobacter jejuni X
2602041620	Cas	CAS_Class2-Subtype-II-C	G_2602403752,G_2602403753,G_2602403755	3	cas1_I_II_III_IV_V_VI_5,cas2_I_II_III_IV_V_VI_6,cas9_II-A_II-B_II-C_3	Bacteria	Proteobacteria	Epsilonproteobacteria	Campylobacterales	Campylobacteraceae	Campylobacter	Campylobacter jejuni	Campylobacter jejuni X
2602041620	RM	RM_Type_I	G_2602403781,G_2602403783,G_2602403785	3	RM__Type_I_MTases,RM__Type_I_REases,RM__Type_I_S	Bacteria	Proteobacteria	Epsilonproteobacteria	Campylobacterales	Campylobacteraceae	Campylobacter	Campylobacter jejuni	Campylobacter jejuni X
2602041620	RM	RM_Type_IIG	G_2602403538	1	RM_Type_IIG__Type_IIG	Bacteria	Proteobacteria	Epsilonproteobacteria	Campylobacterales	Campylobacteraceae	Campylobacter	Campylobacter jejuni	Campylobacter jejuni X
2602041620	RM	RM_Type_IV	G_2602403472	1	RM_Type_IV__Type_IV_REases	Bacteria	Proteobacteria	Epsilonproteobacteria	Campylobacterales	Campylobacteraceae	Campylobacter	Campylobacter jejuni	Campylobacter jejuni X
2602041621	AbiL	AbiL	G_2602407226,G_2602407227	2	AbiL__AbiLi2,AbiL__AbiLii2	Bacteria	Proteobacteria	Gammaproteobacteria	Pasteurellales	Pasteurellaceae	Gallibacterium	Gallibacterium anatis	Gallibacterium anatis 12656/12
2602041621	Cas	CAS_Class1-Subtype-I-C	G_2602407334,G_2602407335,G_2602407336,G_2602407337,G_2602407338,G_2602407339,G_2602407340	7	cas1_I_II_III_IV_V_VI_6,cas2_I_II_III_IV_V_VI_13,cas3_I_5,cas4_I_II_III_IV_V_VI_1,cas5_I-C_11,cas7_I-C_7,cas8c_I-C_2	Bacteria	Proteobacteria	Gammaproteobacteria	Pasteurellales	Pasteurellaceae	Gallibacterium	Gallibacterium anatis	Gallibacterium anatis 12656/12
2602041621	Cas	CAS_Class1-Subtype-I-F	G_2602406756,G_2602406757,G_2602406758,G_2602406759,G_2602406760,G_2602406762	6	cas1_I-F_1,cas3f_I-F_1,cas5f_I-F_4,cas6f_I_II_III_IV_V_VI_3,cas7f_I-F_2,cas8f_I-F_8	Bacteria	Proteobacteria	Gammaproteobacteria	Pasteurellales	Pasteurellaceae	Gallibacterium	Gallibacterium anatis	Gallibacterium anatis 12656/12
2602041621	Cas	CAS_Class1-Subtype-III-A	G_2602407572,G_2602407573,G_2602407574,G_2602407575,G_2602407577,G_2602407578,G_2602407579,G_2602407580,G_2602407581,G_2602407582	10	cas10_III-A_1,cas1_I_II_III_IV_V_VI_10,cas2_I_II_III_IV_V_VI_13,cas2_I_II_III_IV_V_VI_3,cas6_I_II_III_IV_V_VI_17,csm2gr11_III-A_15,csm3gr7_III-A_1,csm4gr5_III-A_2,csx16_III_1,csx1_III_10	Bacteria	Proteobacteria	Gammaproteobacteria	Pasteurellales	Pasteurellaceae	Gallibacterium	Gallibacterium anatis	Gallibacterium anatis 12656/12
2602041621	dGTPase	dGTPase	G_2602407343	1	dGTPase__Sp_dGTPase	Bacteria	Proteobacteria	Gammaproteobacteria	Pasteurellales	Pasteurellaceae	Gallibacterium	Gallibacterium anatis	Gallibacterium anatis 12656/12
2602041621	PrrC	PrrC	G_2602405892,G_2602405894,G_2602405895,G_2602405896,G_2602405897	5	PrrC__EcoprrI,PrrC__EcoprrI,PrrC__EcoprrI,PrrC__PrrC,RM__Type_I_REases	Bacteria	Proteobacteria	Gammaproteobacteria	Pasteurellales	Pasteurellaceae	Gallibacterium	Gallibacterium anatis	Gallibacterium anatis 12656/12
2602041621	RM	RM_Type_I	G_2602407730,G_2602407734,G_2602407735	3	RM__Type_I_MTases,RM__Type_I_REases,RM__Type_I_S	Bacteria	Proteobacteria	Gammaproteobacteria	Pasteurellales	Pasteurellaceae	Gallibacterium	Gallibacterium anatis	Gallibacterium anatis 12656/12
2602041621	RM	RM_Type_IIG	G_2602407005	1	RM_Type_IIG__Type_IIG	Bacteria	Proteobacteria	Gammaproteobacteria	Pasteurellales	Pasteurellaceae	Gallibacterium	Gallibacterium anatis	Gallibacterium anatis 12656/12
2602041621	RM	RM_Type_IIG	G_2602406330	1	RM_Type_IIG__Type_IIG	Bacteria	Proteobacteria	Gammaproteobacteria	Pasteurellales	Pasteurellaceae	Gallibacterium	Gallibacterium anatis	Gallibacterium anatis 12656/12
2602041621	RM	RM_Type_IIG	G_2602406713	1	RM_Type_IIG__Type_IIG	Bacteria	Proteobacteria	Gammaproteobacteria	Pasteurellales	Pasteurellaceae	Gallibacterium	Gallibacterium anatis	Gallibacterium anatis 12656/12
2602041621	Septu	Septu	G_2602406012,G_2602406013,G_2602406014	3	Septu__PtuA,Septu__PtuA_2,Septu__PtuB_2	Bacteria	Proteobacteria	Gammaproteobacteria	Pasteurellales	Pasteurellaceae	Gallibacterium	Gallibacterium anatis	Gallibacterium anatis 12656/12
2602041621	SoFIC	SoFic	G_2602406049	1	SoFic__SoFic	Bacteria	Proteobacteria	Gammaproteobacteria	Pasteurellales	Pasteurellaceae	Gallibacterium	Gallibacterium anatis	Gallibacterium anatis 12656/12
2602041622	AbiU	AbiU	G_2602409706	1	AbiU__AbiU	Bacteria	Proteobacteria	Betaproteobacteria	Burkholderiales	Alcaligenaceae	Oligella	Oligella urethralis	Oligella urethralis DNF00040
2602041622	AbiV	AbiV	G_2602409948	1	AbiV__AbiV	Bacteria	Proteobacteria	Betaproteobacteria	Burkholderiales	Alcaligenaceae	Oligella	Oligella urethralis	Oligella urethralis DNF00040
2602041622	Cas	CAS_Class2-Subtype-II-C	G_2602408719,G_2602408720,G_2602408721	3	cas1_I_II_III_IV_V_VI_5,cas2_I_II_III_IV_V_VI_6,cas9_II-A_II-B_II-C_1	Bacteria	Proteobacteria	Betaproteobacteria	Burkholderiales	Alcaligenaceae	Oligella	Oligella urethralis	Oligella urethralis DNF00040
2602041622	dGTPase	dGTPase	G_2602409044	1	dGTPase__Sp_dGTPase	Bacteria	Proteobacteria	Betaproteobacteria	Burkholderiales	Alcaligenaceae	Oligella	Oligella urethralis	Oligella urethralis DNF00040
2602041622	RM	RM_Type_I	G_2602408115,G_2602408116,G_2602408117	3	RM__Type_I_MTases,RM__Type_I_REases,RM__Type_I_S	Bacteria	Proteobacteria	Betaproteobacteria	Burkholderiales	Alcaligenaceae	Oligella	Oligella urethralis	Oligella urethralis DNF00040
2602041622	RM	RM_Type_II	G_2602408369,G_2602408370	2	RM_Type_II__Type_II_MTases,RM_Type_II__Type_II_REases	Bacteria	Proteobacteria	Betaproteobacteria	Burkholderiales	Alcaligenaceae	Oligella	Oligella urethralis	Oligella urethralis DNF00040
2602041622	RM	RM_Type_III	G_2602409800,G_2602409801	2	RM_Type_III__Type_III_MTases,RM_Type_III__Type_III_REases	Bacteria	Proteobacteria	Betaproteobacteria	Burkholderiales	Alcaligenaceae	Oligella	Oligella urethralis	Oligella urethralis DNF00040
2602041622	RM	RM_Type_IV	G_2602409445	1	RM_Type_IV__Type_IV_REases	Bacteria	Proteobacteria	Betaproteobacteria	Burkholderiales	Alcaligenaceae	Oligella	Oligella urethralis	Oligella urethralis DNF00040
2602041622	SoFIC	SoFic	G_2602409729	1	SoFic__SoFic	Bacteria	Proteobacteria	Betaproteobacteria	Burkholderiales	Alcaligenaceae	Oligella	Oligella urethralis	Oligella urethralis DNF00040
2602041622	Wadjet	Wadjet_I	G_2602407935,G_2602407936,G_2602407937,G_2602407938	4	Wadjet__JetA_I,Wadjet__JetB_I,Wadjet__JetC_I,Wadjet__JetD_I	Bacteria	Proteobacteria	Betaproteobacteria	Burkholderiales	Alcaligenaceae	Oligella	Oligella urethralis	Oligella urethralis DNF00040
2602041623	Abi2	Abi2	G_2602412446	1	Abi2__Abi_2	Bacteria	Proteobacteria	Epsilonproteobacteria	Campylobacterales	Campylobacteraceae	Campylobacter	Campylobacter concisus	Campylobacter concisus UNSWCS
2602041623	Cas	CAS_Class1-Subtype-I-B	G_2602411755,G_2602411756,G_2602411758,G_2602411759,G_2602411760,G_2602411761,G_2602411762,G_2602411763	8	cas1_I_II_III_IV_V_VI_7,cas2_I_II_III_IV_V_VI_5,cas3_I_5,cas4_I_II_III_IV_V_VI_6,cas5_I-B_17,cas6_I_II_III_IV_V_VI_20,cas7_I-B_8,cas8b1_I-B_4	Bacteria	Proteobacteria	Epsilonproteobacteria	Campylobacterales	Campylobacteraceae	Campylobacter	Campylobacter concisus	Campylobacter concisus UNSWCS
2602041623	Cas	CAS_Class1-Subtype-III-D	G_2602411382,G_2602411383,G_2602411384,G_2602411386,G_2602411387,G_2602411388,G_2602411389,G_2602411390,G_2602411391,G_2602411393,G_2602411394,G_2602411395	12	RT_I_II_III_IV_V_VI_1,WYL_I_II_III_IV_V_VI_4,cas10_III-D_3,cas2_I_II_III_IV_V_VI_3,cas6_I_II_III_IV_V_VI_17,csm3gr7_III-D_2,csm3gr7_III-D_3,csm3gr7_III_1,csx10gr5_III-D_4,csx19_III-D_8,csx1_III_9,csx20_I_III_1	Bacteria	Proteobacteria	Epsilonproteobacteria	Campylobacterales	Campylobacteraceae	Campylobacter	Campylobacter concisus	Campylobacter concisus UNSWCS
2602041623	DarTG	DarTG	G_2602410664,G_2602410665	2	DarTG__DarG,DarTG__DarT	Bacteria	Proteobacteria	Epsilonproteobacteria	Campylobacterales	Campylobacteraceae	Campylobacter	Campylobacter concisus	Campylobacter concisus UNSWCS
2602041623	Eleos	Eleos	G_2602411019,G_2602411021	2	Eleos__LeoA,Eleos__LeoBC	Bacteria	Proteobacteria	Epsilonproteobacteria	Campylobacterales	Campylobacteraceae	Campylobacter	Campylobacter concisus	Campylobacter concisus UNSWCS
2602041623	RM	RM_Type_I	G_2602411476,G_2602411478,G_2602411479	3	RM__Type_I_MTases,RM__Type_I_REases,RM__Type_I_S	Bacteria	Proteobacteria	Epsilonproteobacteria	Campylobacterales	Campylobacteraceae	Campylobacter	Campylobacter concisus	Campylobacter concisus UNSWCS
2602041623	RM	RM_Type_IIG	G_2602411363	1	RM_Type_IIG__Type_IIG	Bacteria	Proteobacteria	Epsilonproteobacteria	Campylobacterales	Campylobacteraceae	Campylobacter	Campylobacter concisus	Campylobacter concisus UNSWCS
2602041623	RM	RM_Type_IV	G_2602410916	1	RM_Type_IV__Type_IV_REases	Bacteria	Proteobacteria	Epsilonproteobacteria	Campylobacterales	Campylobacteraceae	Campylobacter	Campylobacter concisus	Campylobacter concisus UNSWCS
2602041623	RM	RM_Type_IV	G_2602411098	1	RM_Type_IV__Type_IV_REases	Bacteria	Proteobacteria	Epsilonproteobacteria	Campylobacterales	Campylobacteraceae	Campylobacter	Campylobacter concisus	Campylobacter concisus UNSWCS
2602041623	RM	RM_Type_IV	G_2602411806,G_2602411807	2	RM_Type_IV__Type_IV_REases,RM_Type_IV__Type_IV_REases	Bacteria	Proteobacteria	Epsilonproteobacteria	Campylobacterales	Campylobacteraceae	Campylobacter	Campylobacter concisus	Campylobacter concisus UNSWCS
2602041624	PD-T7-2	PD-T7-2	G_2602412702,G_2602412703	2	PD-T7-2__PD-T7-2_A,PD-T7-2__PD-T7-2_B	Bacteria	Spirochaetes	Spirochaetia	Spirochaetales	Spirochaetaceae	Treponema	Treponema pedis	Treponema pedis T M1
2602041624	PD-T7-2	PD-T7-2	G_2602414212,G_2602414213	2	PD-T7-2__PD-T7-2_A,PD-T7-2__PD-T7-2_B	Bacteria	Spirochaetes	Spirochaetia	Spirochaetales	Spirochaetaceae	Treponema	Treponema pedis	Treponema pedis T M1
2602041624	RM	RM_Type_II	G_2602413318,G_2602413319	2	RM_Type_II__Type_II_MTases,RM_Type_II__Type_II_REases	Bacteria	Spirochaetes	Spirochaetia	Spirochaetales	Spirochaetaceae	Treponema	Treponema pedis	Treponema pedis T M1
2602041624	RM	RM_Type_II	G_2602414540,G_2602414541	2	RM_Type_II__Type_II_MTases,RM_Type_II__Type_II_REases	Bacteria	Spirochaetes	Spirochaetia	Spirochaetales	Spirochaetaceae	Treponema	Treponema pedis	Treponema pedis T M1
2602041624	RM	RM_Type_II	G_2602414878,G_2602414879,G_2602414880,G_2602414881	4	RM_Type_II__Type_II_MTases,RM_Type_II__Type_II_MTases,RM_Type_II__Type_II_MTases,RM_Type_II__Type_II_REases	Bacteria	Spirochaetes	Spirochaetia	Spirochaetales	Spirochaetaceae	Treponema	Treponema pedis	Treponema pedis T M1
2602041624	RM	RM_Type_IIG	G_2602413687	1	RM_Type_IIG__Type_IIG	Bacteria	Spirochaetes	Spirochaetia	Spirochaetales	Spirochaetaceae	Treponema	Treponema pedis	Treponema pedis T M1
2602041625	RM	RM_Type_II	G_2602416421,G_2602416422,G_2602416428	3	RM_Type_II__Type_II_MTases,RM_Type_II__Type_II_MTases,RM_Type_II__Type_II_REases	Bacteria	Chloroflexi	Dehalococcoidia	unclassified	unclassified	unclassified	Dehalococcoidia bacterium SCGC AB-539-J10	Dehalococcoidia bacterium SCGC AB-539-J10
2602041625	RM	RM_Type_IIG	G_2602416148	1	RM_Type_IIG__Type_IIG	Bacteria	Chloroflexi	Dehalococcoidia	unclassified	unclassified	unclassified	Dehalococcoidia bacterium SCGC AB-539-J10	Dehalococcoidia bacterium SCGC AB-539-J10
2602041626	RM	RM_Type_I	G_2602418417,G_2602418418	2	RM__Type_I_MTases,RM__Type_I_REases	Bacteria	Firmicutes	Bacilli	Bacillales	Listeriaceae	Listeria	Listeria monocytogenes	Listeria monocytogenes serotype 4bV LS643
2602041626	RM	RM_Type_II	G_2602419139,G_2602419141	2	RM_Type_II__Type_II_MTases,RM_Type_II__Type_II_REases	Bacteria	Firmicutes	Bacilli	Bacillales	Listeriaceae	Listeria	Listeria monocytogenes	Listeria monocytogenes serotype 4bV LS643
2602041627	Lamassu-Fam	Lamassu-Fam	G_2602422953,G_2602422955	2	Lamassu-Fam__LmuA_effector_Cap4_nuclease_II,Lamassu-Fam__LmuB_SMC_Cap4_nuclease_II	Bacteria	Firmicutes	Bacilli	Bacillales	Bacillaceae	Lysinibacillus	Lysinibacillus sphaericus	Lysinibacillus sphaericus CBAM5
2602041627	RM	RM_Type_II	G_2602424677,G_2602424678,G_2602424681	3	RM_Type_II__Type_II_MTases,RM_Type_II__Type_II_MTases,RM_Type_II__Type_II_REases	Bacteria	Firmicutes	Bacilli	Bacillales	Bacillaceae	Lysinibacillus	Lysinibacillus sphaericus	Lysinibacillus sphaericus CBAM5
2602041627	RM	RM_Type_II	G_2602425210,G_2602425213,G_2602425214	3	RM_Type_II__Type_II_MTases,RM_Type_II__Type_II_MTases,RM_Type_II__Type_II_REases	Bacteria	Firmicutes	Bacilli	Bacillales	Bacillaceae	Lysinibacillus	Lysinibacillus sphaericus	Lysinibacillus sphaericus CBAM5
2602041627	Septu	Septu	G_2602424679,G_2602424680	2	Septu__PtuA,Septu__PtuB	Bacteria	Firmicutes	Bacilli	Bacillales	Bacillaceae	Lysinibacillus	Lysinibacillus sphaericus	Lysinibacillus sphaericus CBAM5
2602041627	Septu	Septu	G_2602425211,G_2602425212	2	Septu__PtuA,Septu__PtuB	Bacteria	Firmicutes	Bacilli	Bacillales	Bacillaceae	Lysinibacillus	Lysinibacillus sphaericus	Lysinibacillus sphaericus CBAM5
2602041627	Shedu	Shedu	G_2602424160	1	Shedu__SduA	Bacteria	Firmicutes	Bacilli	Bacillales	Bacillaceae	Lysinibacillus	Lysinibacillus sphaericus	Lysinibacillus sphaericus CBAM5
2602041627	Shedu	Shedu	G_2602424406	1	Shedu__SduA	Bacteria	Firmicutes	Bacilli	Bacillales	Bacillaceae	Lysinibacillus	Lysinibacillus sphaericus	Lysinibacillus sphaericus CBAM5
2602041628	PD-Lambda-1	PD-Lambda-1	G_2602427249	1	PD-Lambda-1__PD-Lambda-1	Bacteria	Firmicutes	Bacilli	Lactobacillales	Lactobacillaceae	Lactobacillus	Lactobacillus plantarum	Lactobacillus plantarum 2165
2602041628	RM	RM_Type_II	G_2602428735,G_2602428736	2	RM_Type_II__Type_II_MTases,RM_Type_II__Type_II_REases	Bacteria	Firmicutes	Bacilli	Lactobacillales	Lactobacillaceae	Lactobacillus	Lactobacillus plantarum	Lactobacillus plantarum 2165
2602041629	Gabija	Gabija	G_2602429650,G_2602429651	2	Gabija__GajA,Gabija__GajB_3	Bacteria	Firmicutes	Bacilli	Lactobacillales	Streptococcaceae	Streptococcus	Streptococcus pneumoniae	Streptococcus pneumoniae 1417
2602041629	NLR	NLR_like_bNACHT01	G_2602429540	1	NLR_like_bNACHT01__NLR_like_bNACHT01	Bacteria	Firmicutes	Bacilli	Lactobacillales	Streptococcaceae	Streptococcus	Streptococcus pneumoniae	Streptococcus pneumoniae 1417
2602041629	RM	RM_Type_I	G_2602430390,G_2602430391	2	RM__Type_I_MTases,RM__Type_I_REases	Bacteria	Firmicutes	Bacilli	Lactobacillales	Streptococcaceae	Streptococcus	Streptococcus pneumoniae	Streptococcus pneumoniae 1417
2602041629	RM	RM_Type_IV	G_2602430305	1	RM_Type_IV__Type_IV_REases	Bacteria	Firmicutes	Bacilli	Lactobacillales	Streptococcaceae	Streptococcus	Streptococcus pneumoniae	Streptococcus pneumoniae 1417
2602041629	RosmerTA	RosmerTA	G_2602429847,G_2602429848	2	RosmerTA__RmrA_2603008502,RosmerTA__RmrT_2603008502	Bacteria	Firmicutes	Bacilli	Lactobacillales	Streptococcaceae	Streptococcus	Streptococcus pneumoniae	Streptococcus pneumoniae 1417
2602041630	Cas	CAS_Class1-Subtype-III-A	G_2602432905,G_2602432906,G_2602432907,G_2602432908,G_2602432909,G_2602432910,G_2602432911,G_2602432912,G_2602432913,G_2602432914	10	cas10_III-A_1,cas1_I_II_III_IV_V_VI_1,cas2_I_II_III_IV_V_VI_3,cas6_I_II_III_IV_V_VI_7,csm2gr11_III-A_15,csm3gr7_III-A_1,csm4gr5_III-A_3,csm5gr7_III-A_3,csm6_III_2,csm6_III_2	Bacteria	Firmicutes	Bacilli	Lactobacillales	Streptococcaceae	Streptococcus	Streptococcus anginosus	Streptococcus anginosus T5
2602041630	Cas	CAS_Class2-Subtype-II-A	G_2602431913,G_2602431914,G_2602431915,G_2602431916	4	cas1_I_II_III_IV_V_VI_5,cas2_I_II_III_IV_V_VI_6,cas9_II-A_II-B_II-C_3,csn2_II-A_4	Bacteria	Firmicutes	Bacilli	Lactobacillales	Streptococcaceae	Streptococcus	Streptococcus anginosus	Streptococcus anginosus T5
2602041630	RM	RM_Type_I	G_2602431670,G_2602431672,G_2602431674	3	RM__Type_I_MTases,RM__Type_I_REases,RM__Type_I_S	Bacteria	Firmicutes	Bacilli	Lactobacillales	Streptococcaceae	Streptococcus	Streptococcus anginosus	Streptococcus anginosus T5
2602041630	RM	RM_Type_II	G_2602431824,G_2602431825,G_2602431826,G_2602431827	4	RM_Type_II__Type_II_MTases,RM_Type_II__Type_II_MTases,RM_Type_II__Type_II_REases,RM_Type_II__Type_II_REases	Bacteria	Firmicutes	Bacilli	Lactobacillales	Streptococcaceae	Streptococcus	Streptococcus anginosus	Streptococcus anginosus T5
2602041631	Cas	CAS_Class2-Subtype-II-C	G_2602434634,G_2602434635	2	cas1_I_II_III_IV_V_VI_5,cas9_II-A_II-B_II-C_3	Bacteria	Spirochaetes	Spirochaetia	Spirochaetales	Spirochaetaceae	Treponema	Treponema pedis	Treponema pedis B 683
2602041631	CBASS	CBASS_I	G_2602435572,G_2602435573	2	CBASS__Cyclase_new,CBASS__Effector_2TM_S_2TMBeta	Bacteria	Spirochaetes	Spirochaetia	Spirochaetales	Spirochaetaceae	Treponema	Treponema pedis	Treponema pedis B 683
2602041631	PD-T7-2	PD-T7-2	G_2602434102,G_2602434103	2	PD-T7-2__PD-T7-2_A,PD-T7-2__PD-T7-2_B	Bacteria	Spirochaetes	Spirochaetia	Spirochaetales	Spirochaetaceae	Treponema	Treponema pedis	Treponema pedis B 683
2602041631	RM	RM_Type_II	G_2602433990,G_2602433991	2	RM_Type_II__Type_II_MTases,RM_Type_II__Type_II_REases	Bacteria	Spirochaetes	Spirochaetia	Spirochaetales	Spirochaetaceae	Treponema	Treponema pedis	Treponema pedis B 683
2602041631	RM	RM_Type_II	G_2602435445,G_2602435446	2	RM_Type_II__Type_II_MTases,RM_Type_II__Type_II_REases	Bacteria	Spirochaetes	Spirochaetia	Spirochaetales	Spirochaetaceae	Treponema	Treponema pedis	Treponema pedis B 683
2602041631	RM	RM_Type_IIG	G_2602433739	1	RM_Type_IIG__Type_IIG	Bacteria	Spirochaetes	Spirochaetia	Spirochaetales	Spirochaetaceae	Treponema	Treponema pedis	Treponema pedis B 683
2602041633	Cas	CAS_Class1-Subtype-I-C	G_2602440441,G_2602440443,G_2602440444	3	cas5_I-C_5,cas7b_I-B_I-C_2,cas8c_I-C_4	Bacteria	Firmicutes	Clostridia	Clostridiales	Clostridiaceae	Clostridium	Clostridium sp. VE202-10	Clostridium sp. VE202-10
2602041633	Cas	CAS_Class1-Subtype-I-C	G_2602441188,G_2602441189,G_2602441191,G_2602441192,G_2602441194,G_2602441195,G_2602441196	7	cas1_I_II_III_IV_V_VI_6,cas2_I_II_III_IV_V_VI_3,cas3_I_5,cas4_I_II_III_IV_V_VI_6,cas5_I-C_11,cas7b_I-B_I-C_2,cas8c_I-C_4	Bacteria	Firmicutes	Clostridia	Clostridiales	Clostridiaceae	Clostridium	Clostridium sp. VE202-10	Clostridium sp. VE202-10
2602041633	Cas	CAS_Class1-Subtype-I-C	G_2602441421,G_2602441424,G_2602441426,G_2602441428,G_2602441429,G_2602441430,G_2602441431	7	cas1_I_II_III_IV_V_VI_6,cas2_I_II_III_IV_V_VI_3,cas3HD_I_1,cas4_I_II_III_IV_V_VI_6,cas5_I-C_11,cas7_I-C_7,cas8c_I-C_4	Bacteria	Firmicutes	Clostridia	Clostridiales	Clostridiaceae	Clostridium	Clostridium sp. VE202-10	Clostridium sp. VE202-10
2602041633	Hachiman	Hachiman	G_2602437489,G_2602437490	2	Hachiman__HamA_1,Hachiman__HamB	Bacteria	Firmicutes	Clostridia	Clostridiales	Clostridiaceae	Clostridium	Clostridium sp. VE202-10	Clostridium sp. VE202-10
2602041633	Kiwa	Kiwa	G_2602437868,G_2602437870	2	Kiwa__KwaA,Kiwa__KwaB	Bacteria	Firmicutes	Clostridia	Clostridiales	Clostridiaceae	Clostridium	Clostridium sp. VE202-10	Clostridium sp. VE202-10
2602041633	NLR	NLR_like_bNACHT01	G_2602443392	1	NLR_like_bNACHT01__NLR_like_bNACHT01	Bacteria	Firmicutes	Clostridia	Clostridiales	Clostridiaceae	Clostridium	Clostridium sp. VE202-10	Clostridium sp. VE202-10
2602041633	RM	RM_Type_I	G_2602440940,G_2602440941,G_2602440942	3	RM__Type_I_MTases,RM__Type_I_REases,RM__Type_I_S	Bacteria	Firmicutes	Clostridia	Clostridiales	Clostridiaceae	Clostridium	Clostridium sp. VE202-10	Clostridium sp. VE202-10
2602041633	RM	RM_Type_I	G_2602441244,G_2602441247,G_2602441248,G_2602441249	4	PrrC__EcoprrI,RM__Type_I_MTases,RM__Type_I_REases,RM__Type_I_S	Bacteria	Firmicutes	Clostridia	Clostridiales	Clostridiaceae	Clostridium	Clostridium sp. VE202-10	Clostridium sp. VE202-10
2602041633	RM	RM_Type_II	G_2602439395,G_2602439396,G_2602439397	3	RM_Type_II__Type_II_MTases,RM_Type_II__Type_II_MTases,RM_Type_II__Type_II_REases	Bacteria	Firmicutes	Clostridia	Clostridiales	Clostridiaceae	Clostridium	Clostridium sp. VE202-10	Clostridium sp. VE202-10
2602041633	RM	RM_Type_IV	G_2602437493,G_2602437494	2	RM_Type_IV__Type_IV_REases,RM_Type_IV__Type_IV_REases	Bacteria	Firmicutes	Clostridia	Clostridiales	Clostridiaceae	Clostridium	Clostridium sp. VE202-10	Clostridium sp. VE202-10
2602041633	Wadjet	Wadjet_I	G_2602442415,G_2602442416,G_2602442419	3	Wadjet__JetA_I,Wadjet__JetB_I,Wadjet__JetC_I	Bacteria	Firmicutes	Clostridia	Clostridiales	Clostridiaceae	Clostridium	Clostridium sp. VE202-10	Clostridium sp. VE202-10
2602041634	Cas	CAS_Class1-Subtype-I-E	G_2602449120,G_2602449121,G_2602449122,G_2602449123,G_2602449124,G_2602449125,G_2602449127,G_2602449128,G_2602449129	9	cas1_I-E_1,cas2_I-E_2,cas3HD_I_1,cas3_I_5,cas5_I-E_3,cas6e_I_II_III_IV_V_VI_1,cas7_I-E_2,cas8e_I-E_1,cse2gr11_I-E_2	Bacteria	Proteobacteria	Gammaproteobacteria	Enterobacterales	Enterobacteriaceae	Salmonella	Salmonella enterica	Salmonella enterica enterica sv. Abortusovis SS44
2602041634	PD-T4-3	PD-T4-3	G_2602447590	1	PD-T4-3__PD-T4-3	Bacteria	Proteobacteria	Gammaproteobacteria	Enterobacterales	Enterobacteriaceae	Salmonella	Salmonella enterica	Salmonella enterica enterica sv. Abortusovis SS44
2602041634	RM	RM_Type_I	G_2602446682,G_2602446683,G_2602446684	3	RM__Type_I_MTases,RM__Type_I_REases,RM__Type_I_S	Bacteria	Proteobacteria	Gammaproteobacteria	Enterobacterales	Enterobacteriaceae	Salmonella	Salmonella enterica	Salmonella enterica enterica sv. Abortusovis SS44
2602041634	RM	RM_Type_III	G_2602445489,G_2602445490	2	RM_Type_III__Type_III_MTases,RM_Type_III__Type_III_REases	Bacteria	Proteobacteria	Gammaproteobacteria	Enterobacterales	Enterobacteriaceae	Salmonella	Salmonella enterica	Salmonella enterica enterica sv. Abortusovis SS44
2602041635	AbiD	AbiD	G_2602452124	1	AbiD__AbiD	Bacteria	Bacteroidetes	Bacteroidia	Bacteroidales	Prevotellaceae	Prevotella	Prevotella disiens	Prevotella disiens DNF00882
2602041635	AbiD	AbiD	G_2602452203	1	AbiD__AbiD	Bacteria	Bacteroidetes	Bacteroidia	Bacteroidales	Prevotellaceae	Prevotella	Prevotella disiens	Prevotella disiens DNF00882
2602041635	AbiD	AbiD	G_2602452280	1	AbiD__AbiD	Bacteria	Bacteroidetes	Bacteroidia	Bacteroidales	Prevotellaceae	Prevotella	Prevotella disiens	Prevotella disiens DNF00882
2602041635	AbiE	AbiE	G_2602452201,G_2602452202,G_2602452205	3	AbiEii__AbiEi_2,AbiEii__AbiEii,AbiEii__AbiEii	Bacteria	Bacteroidetes	Bacteroidia	Bacteroidales	Prevotellaceae	Prevotella	Prevotella disiens	Prevotella disiens DNF00882
2602041635	AbiE	AbiE	G_2602452247,G_2602452248	2	AbiEii__AbiEi_3,AbiEii__AbiEii	Bacteria	Bacteroidetes	Bacteroidia	Bacteroidales	Prevotellaceae	Prevotella	Prevotella disiens	Prevotella disiens DNF00882
2602041635	AbiH	AbiH	G_2602452148	1	AbiH__AbiH	Bacteria	Bacteroidetes	Bacteroidia	Bacteroidales	Prevotellaceae	Prevotella	Prevotella disiens	Prevotella disiens DNF00882
2602041635	Cas	CAS_Class2-Subtype-II-C	G_2602450449,G_2602450450	2	cas2_I_II_III_IV_V_VI_6,cas9_II-A_II-B_II-C_3	Bacteria	Bacteroidetes	Bacteroidia	Bacteroidales	Prevotellaceae	Prevotella	Prevotella disiens	Prevotella disiens DNF00882
2602041635	Cas	CAS_Class2-Subtype-II-C	G_2602452159,G_2602452160,G_2602452161	3	cas1_I_II_III_IV_V_VI_5,cas2_I_II_III_IV_V_VI_6,cas9_II-A_II-B_II-C_1	Bacteria	Bacteroidetes	Bacteroidia	Bacteroidales	Prevotellaceae	Prevotella	Prevotella disiens	Prevotella disiens DNF00882
2602041635	Cas	CAS_Class2-Subtype-V-A	G_2602451635,G_2602451636,G_2602451637	3	cas12a_V-A_4,cas2_I_II_III_IV_V_VI_13,cas4_V_1	Bacteria	Bacteroidetes	Bacteroidia	Bacteroidales	Prevotellaceae	Prevotella	Prevotella disiens	Prevotella disiens DNF00882
2602041635	RM	RM_Type_II	G_2602451693,G_2602451695	2	RM_Type_II__Type_II_MTases,RM_Type_II__Type_II_REases	Bacteria	Bacteroidetes	Bacteroidia	Bacteroidales	Prevotellaceae	Prevotella	Prevotella disiens	Prevotella disiens DNF00882
2602041635	RM	RM_Type_II	G_2602452135,G_2602452136	2	RM_Type_II__Type_II_MTases,RM_Type_II__Type_II_REases	Bacteria	Bacteroidetes	Bacteroidia	Bacteroidales	Prevotellaceae	Prevotella	Prevotella disiens	Prevotella disiens DNF00882
2602041635	RM	RM_Type_II	G_2602450203,G_2602450204	2	RM_Type_II__Type_II_MTases,RM_Type_II__Type_II_REases	Bacteria	Bacteroidetes	Bacteroidia	Bacteroidales	Prevotellaceae	Prevotella	Prevotella disiens	Prevotella disiens DNF00882
2602041635	RM	RM_Type_II	G_2602450790,G_2602450792,G_2602450793	3	RM_Type_II__Type_II_MTases,RM_Type_II__Type_II_MTases,RM_Type_II__Type_II_REases	Bacteria	Bacteroidetes	Bacteroidia	Bacteroidales	Prevotellaceae	Prevotella	Prevotella disiens	Prevotella disiens DNF00882
2602041635	RM	RM_Type_IV	G_2602451892	1	RM_Type_IV__Type_IV_REases	Bacteria	Bacteroidetes	Bacteroidia	Bacteroidales	Prevotellaceae	Prevotella	Prevotella disiens	Prevotella disiens DNF00882
2602041635	RM	RM_Type_IV	G_2602452030	1	RM_Type_IV__Type_IV_REases	Bacteria	Bacteroidetes	Bacteroidia	Bacteroidales	Prevotellaceae	Prevotella	Prevotella disiens	Prevotella disiens DNF00882
2602041635	SanaTA	SanaTA	G_2602452204,G_2602452205	2	SanaTA__SanaA,SanaTA__SanaT	Bacteria	Bacteroidetes	Bacteroidia	Bacteroidales	Prevotellaceae	Prevotella	Prevotella disiens	Prevotella disiens DNF00882
2602041637	Cas	CAS_Class1-Subtype-I-E	G_2602456327,G_2602456328,G_2602456329,G_2602456330,G_2602456331,G_2602456332,G_2602456333,G_2602456334	8	cas1_I-E_1,cas2_I-E_1,cas3_I_2,cas5_I-E_3,cas6e_I_II_III_IV_V_VI_3,cas7_I-E_16,cas8e_I-E_5,cse2gr11_I-E_8	Bacteria	Actinobacteria	Actinobacteria	Corynebacteriales	Corynebacteriaceae	Corynebacterium	Corynebacterium tuscaniense	Corynebacterium tuscaniense DNF00037
2602041637	RM	RM_Type_I	G_2602456761,G_2602456762,G_2602456763	3	RM__Type_I_MTases,RM__Type_I_REases,RM__Type_I_S	Bacteria	Actinobacteria	Actinobacteria	Corynebacteriales	Corynebacteriaceae	Corynebacterium	Corynebacterium tuscaniense	Corynebacterium tuscaniense DNF00037
2602041637	RM	RM_Type_III	G_2602456552,G_2602456553	2	RM_Type_III__Type_III_MTases,RM_Type_III__Type_III_REases	Bacteria	Actinobacteria	Actinobacteria	Corynebacteriales	Corynebacteriaceae	Corynebacterium	Corynebacterium tuscaniense	Corynebacterium tuscaniense DNF00037
2602041637	Wadjet	Wadjet_I	G_2602455222,G_2602455223,G_2602455224,G_2602455225	4	Wadjet__JetA_I,Wadjet__JetB_I,Wadjet__JetC_I,Wadjet__JetD_I	Bacteria	Actinobacteria	Actinobacteria	Corynebacteriales	Corynebacteriaceae	Corynebacterium	Corynebacterium tuscaniense	Corynebacterium tuscaniense DNF00037
2602041638	AbiL	AbiL	G_2602457091,G_2602457092	2	AbiL__AbiLi,AbiL__AbiLii2	Bacteria	Cyanobacteria	unclassified	Oscillatoriales	Microcoleaceae	Planktothrix	Planktothrix prolifica	Planktothrix prolifica NIVA-CYA 406
2602041638	Cas	CAS_Class1-Subtype-I-D	G_2602458819,G_2602458820,G_2602458821,G_2602458822,G_2602458823,G_2602458825,G_2602458826,G_2602458827,G_2602458828	9	WYL_I_II_III_IV_V_VI_4,cas10d_I-D_3,cas1_I_II_III_IV_V_VI_1,cas2_I_II_III_IV_V_VI_3,cas3_I-D_4,cas4_I_II_III_IV_V_VI_1,cas6_I_II_III_IV_V_VI_22,csc1gr5_I-D_2,csc2gr7_I-D_1	Bacteria	Cyanobacteria	unclassified	Oscillatoriales	Microcoleaceae	Planktothrix	Planktothrix prolifica	Planktothrix prolifica NIVA-CYA 406
2602041638	Cas	CAS_Class1-Subtype-III-B	G_2602461730,G_2602461732,G_2602461733,G_2602461734,G_2602461735	5	WYL_I_II_III_IV_V_VI_4,cmr4gr7_III-B_III-C_1,cmr5gr11_III-B_12,cmr6gr7_III-B_1,csx1_III_15	Bacteria	Cyanobacteria	unclassified	Oscillatoriales	Microcoleaceae	Planktothrix	Planktothrix prolifica	Planktothrix prolifica NIVA-CYA 406
2602041638	Cas	CAS_Cluster	G_2602461723,G_2602461724,G_2602461725	3	cas1_I_II_III_IV_V_VI_1,cas1_I_II_III_IV_V_VI_1,cas2_I_II_III_IV_V_VI_3	Bacteria	Cyanobacteria	unclassified	Oscillatoriales	Microcoleaceae	Planktothrix	Planktothrix prolifica	Planktothrix prolifica NIVA-CYA 406
2602041638	DISARM	DISARM_1	G_2602461752,G_2602461753,G_2602461755,G_2602461757,G_2602461758	5	DISARM_1__drmD,DISARM_1__drmMI,DISARM__drmA,DISARM__drmB,DISARM__drmC	Bacteria	Cyanobacteria	unclassified	Oscillatoriales	Microcoleaceae	Planktothrix	Planktothrix prolifica	Planktothrix prolifica NIVA-CYA 406
2602041638	Menshen	Menshen	G_2602461337,G_2602461338,G_2602461339	3	Menshen__NsnA,Menshen__NsnB,Menshen__NsnC_2632405575	Bacteria	Cyanobacteria	unclassified	Oscillatoriales	Microcoleaceae	Planktothrix	Planktothrix prolifica	Planktothrix prolifica NIVA-CYA 406
2602041638	Rst_PARIS	PARIS_II	G_2602461609,G_2602461610	2	PARIS_II__AAA_21,Rst_PARIS__DUF4435	Bacteria	Cyanobacteria	unclassified	Oscillatoriales	Microcoleaceae	Planktothrix	Planktothrix prolifica	Planktothrix prolifica NIVA-CYA 406
2602041638	PD-T4-10	PD-T4-10	G_2602457899,G_2602457900	2	PD-T4-10__PD-T4-10_A,PD-T4-10__PD-T4-10_B	Bacteria	Cyanobacteria	unclassified	Oscillatoriales	Microcoleaceae	Planktothrix	Planktothrix prolifica	Planktothrix prolifica NIVA-CYA 406
2602041638	RM	RM_Type_II	G_2602459354,G_2602459355	2	RM_Type_II__Type_II_MTases,RM_Type_II__Type_II_REases	Bacteria	Cyanobacteria	unclassified	Oscillatoriales	Microcoleaceae	Planktothrix	Planktothrix prolifica	Planktothrix prolifica NIVA-CYA 406
2602041638	RM	RM_Type_II	G_2602459571,G_2602459572	2	RM_Type_II__Type_II_MTases,RM_Type_II__Type_II_REases	Bacteria	Cyanobacteria	unclassified	Oscillatoriales	Microcoleaceae	Planktothrix	Planktothrix prolifica	Planktothrix prolifica NIVA-CYA 406
2602041638	RM	RM_Type_II	G_2602460966,G_2602460967	2	RM_Type_II__Type_II_MTases,RM_Type_II__Type_II_REases	Bacteria	Cyanobacteria	unclassified	Oscillatoriales	Microcoleaceae	Planktothrix	Planktothrix prolifica	Planktothrix prolifica NIVA-CYA 406
2602041638	RM	RM_Type_II	G_2602457391,G_2602457392	2	RM_Type_II__Type_II_MTases,RM_Type_II__Type_II_REases	Bacteria	Cyanobacteria	unclassified	Oscillatoriales	Microcoleaceae	Planktothrix	Planktothrix prolifica	Planktothrix prolifica NIVA-CYA 406
2602041638	RM	RM_Type_II	G_2602459015,G_2602459016	2	RM_Type_II__Type_II_MTases,RM_Type_II__Type_II_REases	Bacteria	Cyanobacteria	unclassified	Oscillatoriales	Microcoleaceae	Planktothrix	Planktothrix prolifica	Planktothrix prolifica NIVA-CYA 406
2602041638	RM	RM_Type_IIG	G_2602457405	1	RM_Type_IIG__Type_IIG	Bacteria	Cyanobacteria	unclassified	Oscillatoriales	Microcoleaceae	Planktothrix	Planktothrix prolifica	Planktothrix prolifica NIVA-CYA 406
2602041638	RM	RM_Type_IIG	G_2602457984,G_2602457985	2	RM_Type_IIG__Type_IIG,RM_Type_IIG__Type_IIG	Bacteria	Cyanobacteria	unclassified	Oscillatoriales	Microcoleaceae	Planktothrix	Planktothrix prolifica	Planktothrix prolifica NIVA-CYA 406
2602041638	RM	RM_Type_IIG	G_2602458149	1	RM_Type_IIG__Type_IIG	Bacteria	Cyanobacteria	unclassified	Oscillatoriales	Microcoleaceae	Planktothrix	Planktothrix prolifica	Planktothrix prolifica NIVA-CYA 406
2602041638	RM	RM_Type_IIG	G_2602458962	1	RM_Type_IIG__Type_IIG	Bacteria	Cyanobacteria	unclassified	Oscillatoriales	Microcoleaceae	Planktothrix	Planktothrix prolifica	Planktothrix prolifica NIVA-CYA 406
2602041638	RM	RM_Type_IIG	G_2602459153	1	RM_Type_IIG__Type_IIG	Bacteria	Cyanobacteria	unclassified	Oscillatoriales	Microcoleaceae	Planktothrix	Planktothrix prolifica	Planktothrix prolifica NIVA-CYA 406
2602041638	RM	RM_Type_IIG	G_2602459258	1	RM_Type_IIG__Type_IIG	Bacteria	Cyanobacteria	unclassified	Oscillatoriales	Microcoleaceae	Planktothrix	Planktothrix prolifica	Planktothrix prolifica NIVA-CYA 406
2602041638	RM	RM_Type_IIG	G_2602459545	1	RM_Type_IIG__Type_IIG	Bacteria	Cyanobacteria	unclassified	Oscillatoriales	Microcoleaceae	Planktothrix	Planktothrix prolifica	Planktothrix prolifica NIVA-CYA 406
2602041638	RM	RM_Type_IIG	G_2602460284	1	RM_Type_IIG__Type_IIG	Bacteria	Cyanobacteria	unclassified	Oscillatoriales	Microcoleaceae	Planktothrix	Planktothrix prolifica	Planktothrix prolifica NIVA-CYA 406
2602041638	RM	RM_Type_IIG	G_2602461183	1	RM_Type_IIG__Type_IIG	Bacteria	Cyanobacteria	unclassified	Oscillatoriales	Microcoleaceae	Planktothrix	Planktothrix prolifica	Planktothrix prolifica NIVA-CYA 406
2602041638	RM	RM_Type_IIG	G_2602461849	1	RM_Type_IIG__Type_IIG	Bacteria	Cyanobacteria	unclassified	Oscillatoriales	Microcoleaceae	Planktothrix	Planktothrix prolifica	Planktothrix prolifica NIVA-CYA 406
2602041638	RM	RM_Type_III	G_2602460047,G_2602460048	2	RM_Type_III__Type_III_MTases,RM_Type_III__Type_III_REases	Bacteria	Cyanobacteria	unclassified	Oscillatoriales	Microcoleaceae	Planktothrix	Planktothrix prolifica	Planktothrix prolifica NIVA-CYA 406
2602041638	RM	RM_Type_IV	G_2602457760,G_2602457761	2	RM_Type_IV__Type_IV_REases,RM_Type_IV__Type_IV_REases	Bacteria	Cyanobacteria	unclassified	Oscillatoriales	Microcoleaceae	Planktothrix	Planktothrix prolifica	Planktothrix prolifica NIVA-CYA 406
2602041638	RM	RM_Type_IV	G_2602460448	1	RM_Type_IV__Type_IV_REases	Bacteria	Cyanobacteria	unclassified	Oscillatoriales	Microcoleaceae	Planktothrix	Planktothrix prolifica	Planktothrix prolifica NIVA-CYA 406
2602041638	RM	RM_Type_IV	G_2602460912	1	RM_Type_IV__Type_IV_REases	Bacteria	Cyanobacteria	unclassified	Oscillatoriales	Microcoleaceae	Planktothrix	Planktothrix prolifica	Planktothrix prolifica NIVA-CYA 406
2602041638	SanaTA	SanaTA	G_2602459171,G_2602459172	2	SanaTA__SanaA,SanaTA__SanaT	Bacteria	Cyanobacteria	unclassified	Oscillatoriales	Microcoleaceae	Planktothrix	Planktothrix prolifica	Planktothrix prolifica NIVA-CYA 406
2602041638	Septu	Septu	G_2602460342,G_2602460343	2	Retron_I_A__HNH_TIGR02646,Septu__PtuA	Bacteria	Cyanobacteria	unclassified	Oscillatoriales	Microcoleaceae	Planktothrix	Planktothrix prolifica	Planktothrix prolifica NIVA-CYA 406
2602041639	AbiL	AbiL	G_2602462681,G_2602462682	2	AbiL__AbiLi,AbiL__AbiLii2	Bacteria	Cyanobacteria	unclassified	Oscillatoriales	Microcoleaceae	Planktothrix	Planktothrix agardhii	Planktothrix agardhii NIVA-CYA 15
2602041639	Cas	CAS_Class1-Subtype-I-C	G_2602462838,G_2602462839,G_2602462840,G_2602462841	4	cas3_I_5,cas5_I-C_11,cas7b_I-B_I-C_2,cas8c_I-C_4	Bacteria	Cyanobacteria	unclassified	Oscillatoriales	Microcoleaceae	Planktothrix	Planktothrix agardhii	Planktothrix agardhii NIVA-CYA 15
2602041639	Cas	CAS_Class1-Subtype-I-D	G_2602464688,G_2602464689,G_2602464690,G_2602464691,G_2602464692,G_2602464693,G_2602464694,G_2602464695,G_2602464696	9	WYL_I_II_III_IV_V_VI_4,cas10d_I-D_3,cas1_I_II_III_IV_V_VI_1,cas2_I_II_III_IV_V_VI_3,cas3_I-D_4,cas4_I_II_III_IV_V_VI_1,cas6_I_II_III_IV_V_VI_22,csc1gr5_I-D_2,csc2gr7_I-D_1	Bacteria	Cyanobacteria	unclassified	Oscillatoriales	Microcoleaceae	Planktothrix	Planktothrix agardhii	Planktothrix agardhii NIVA-CYA 15
2602041639	Cas	CAS_Class1-Subtype-III-B	G_2602462352,G_2602462353,G_2602462354,G_2602462355,G_2602462356,G_2602462358,G_2602462359	7	cas10_III_1,cas1_I_II_III_IV_V_VI_1,cas2_I_II_III_IV_V_VI_3,cmr3gr5_III-B_III-C_5,cmr4gr7_III-B_III-C_2,cmr5gr11_III-B_5,cmr6gr7_III-B_1	Bacteria	Cyanobacteria	unclassified	Oscillatoriales	Microcoleaceae	Planktothrix	Planktothrix agardhii	Planktothrix agardhii NIVA-CYA 15
2602041639	Dnd	Dnd_ABCDE	G_2602466039,G_2602466042,G_2602466043,G_2602466044	4	Dnd__DndB,Dnd__DndC,Dnd__DndD,Dnd__DndE	Bacteria	Cyanobacteria	unclassified	Oscillatoriales	Microcoleaceae	Planktothrix	Planktothrix agardhii	Planktothrix agardhii NIVA-CYA 15
2602041639	DRT	DRT_4	G_2602463721	1	DRT_4__drt4	Bacteria	Cyanobacteria	unclassified	Oscillatoriales	Microcoleaceae	Planktothrix	Planktothrix agardhii	Planktothrix agardhii NIVA-CYA 15
2602041639	DRT	DRT6	G_2602464825	1	DRT6__DRT6	Bacteria	Cyanobacteria	unclassified	Oscillatoriales	Microcoleaceae	Planktothrix	Planktothrix agardhii	Planktothrix agardhii NIVA-CYA 15
2602041639	Eleos	Eleos	G_2602466094,G_2602466095	2	Eleos__LeoA,Eleos__LeoBC	Bacteria	Cyanobacteria	unclassified	Oscillatoriales	Microcoleaceae	Planktothrix	Planktothrix agardhii	Planktothrix agardhii NIVA-CYA 15
2602041639	Menshen	Menshen	G_2602466703,G_2602466704,G_2602466705	3	Menshen__NsnA,Menshen__NsnB,Menshen__NsnC_2632405575	Bacteria	Cyanobacteria	unclassified	Oscillatoriales	Microcoleaceae	Planktothrix	Planktothrix agardhii	Planktothrix agardhii NIVA-CYA 15
2602041639	Rst_PARIS	PARIS_I	G_2602463597,G_2602463598	2	PARIS_I__AAA_15,Rst_PARIS__DUF4435	Bacteria	Cyanobacteria	unclassified	Oscillatoriales	Microcoleaceae	Planktothrix	Planktothrix agardhii	Planktothrix agardhii NIVA-CYA 15
2602041639	Rst_PARIS	PARIS_I	G_2602463984,G_2602463985	2	PARIS_I__AAA_15,Rst_PARIS__DUF4435	Bacteria	Cyanobacteria	unclassified	Oscillatoriales	Microcoleaceae	Planktothrix	Planktothrix agardhii	Planktothrix agardhii NIVA-CYA 15
2602041639	PD-T4-10	PD-T4-10	G_2602463819,G_2602463820	2	PD-T4-10__PD-T4-10_A,PD-T4-10__PD-T4-10_B	Bacteria	Cyanobacteria	unclassified	Oscillatoriales	Microcoleaceae	Planktothrix	Planktothrix agardhii	Planktothrix agardhii NIVA-CYA 15
2602041639	RM	RM_Type_I	G_2602462668,G_2602462671,G_2602462675	3	RM__Type_I_MTases,RM__Type_I_REases,RM__Type_I_S	Bacteria	Cyanobacteria	unclassified	Oscillatoriales	Microcoleaceae	Planktothrix	Planktothrix agardhii	Planktothrix agardhii NIVA-CYA 15
2602041639	RM	RM_Type_II	G_2602462945,G_2602462946	2	RM_Type_II__Type_II_MTases,RM_Type_II__Type_II_REases	Bacteria	Cyanobacteria	unclassified	Oscillatoriales	Microcoleaceae	Planktothrix	Planktothrix agardhii	Planktothrix agardhii NIVA-CYA 15
2602041639	RM	RM_Type_II	G_2602464320,G_2602464321	2	RM_Type_II__Type_II_MTases,RM_Type_II__Type_II_REases	Bacteria	Cyanobacteria	unclassified	Oscillatoriales	Microcoleaceae	Planktothrix	Planktothrix agardhii	Planktothrix agardhii NIVA-CYA 15
2602041639	RM	RM_Type_II	G_2602465057,G_2602465058	2	RM_Type_II__Type_II_MTases,RM_Type_II__Type_II_REases	Bacteria	Cyanobacteria	unclassified	Oscillatoriales	Microcoleaceae	Planktothrix	Planktothrix agardhii	Planktothrix agardhii NIVA-CYA 15
2602041639	RM	RM_Type_II	G_2602465104,G_2602465105	2	RM_Type_II__Type_II_MTases,RM_Type_II__Type_II_REases	Bacteria	Cyanobacteria	unclassified	Oscillatoriales	Microcoleaceae	Planktothrix	Planktothrix agardhii	Planktothrix agardhii NIVA-CYA 15
2602041639	RM	RM_Type_IIG	G_2602463054	1	RM_Type_IIG__Type_IIG	Bacteria	Cyanobacteria	unclassified	Oscillatoriales	Microcoleaceae	Planktothrix	Planktothrix agardhii	Planktothrix agardhii NIVA-CYA 15
2602041639	RM	RM_Type_IIG	G_2602463354	1	RM_Type_IIG__Type_IIG	Bacteria	Cyanobacteria	unclassified	Oscillatoriales	Microcoleaceae	Planktothrix	Planktothrix agardhii	Planktothrix agardhii NIVA-CYA 15
2602041639	RM	RM_Type_IIG	G_2602463452	1	RM_Type_IIG__Type_IIG	Bacteria	Cyanobacteria	unclassified	Oscillatoriales	Microcoleaceae	Planktothrix	Planktothrix agardhii	Planktothrix agardhii NIVA-CYA 15
2602041639	RM	RM_Type_IIG	G_2602463898,G_2602463899	2	RM_Type_IIG__Type_IIG,RM_Type_IIG__Type_IIG	Bacteria	Cyanobacteria	unclassified	Oscillatoriales	Microcoleaceae	Planktothrix	Planktothrix agardhii	Planktothrix agardhii NIVA-CYA 15
2602041639	RM	RM_Type_IIG	G_2602464031	1	RM_Type_IIG__Type_IIG	Bacteria	Cyanobacteria	unclassified	Oscillatoriales	Microcoleaceae	Planktothrix	Planktothrix agardhii	Planktothrix agardhii NIVA-CYA 15
2602041639	RM	RM_Type_IIG	G_2602464815	1	RM_Type_IIG__Type_IIG	Bacteria	Cyanobacteria	unclassified	Oscillatoriales	Microcoleaceae	Planktothrix	Planktothrix agardhii	Planktothrix agardhii NIVA-CYA 15
2602041639	RM	RM_Type_IIG	G_2602465426	1	RM_Type_IIG__Type_IIG	Bacteria	Cyanobacteria	unclassified	Oscillatoriales	Microcoleaceae	Planktothrix	Planktothrix agardhii	Planktothrix agardhii NIVA-CYA 15
2602041639	RM	RM_Type_IIG	G_2602465721	1	RM_Type_IIG__Type_IIG	Bacteria	Cyanobacteria	unclassified	Oscillatoriales	Microcoleaceae	Planktothrix	Planktothrix agardhii	Planktothrix agardhii NIVA-CYA 15
2602041639	RM	RM_Type_IIG	G_2602466845	1	RM_Type_IIG__Type_IIG	Bacteria	Cyanobacteria	unclassified	Oscillatoriales	Microcoleaceae	Planktothrix	Planktothrix agardhii	Planktothrix agardhii NIVA-CYA 15
2602041639	RM	RM_Type_III	G_2602465471,G_2602465472	2	RM_Type_III__Type_III_MTases,RM_Type_III__Type_III_REases	Bacteria	Cyanobacteria	unclassified	Oscillatoriales	Microcoleaceae	Planktothrix	Planktothrix agardhii	Planktothrix agardhii NIVA-CYA 15
2602041639	RM	RM_Type_IV	G_2602463680,G_2602463681	2	RM_Type_IV__Type_IV_REases,RM_Type_IV__Type_IV_REases	Bacteria	Cyanobacteria	unclassified	Oscillatoriales	Microcoleaceae	Planktothrix	Planktothrix agardhii	Planktothrix agardhii NIVA-CYA 15
2602041639	RM	RM_Type_IV	G_2602465210	1	RM_Type_IV__Type_IV_REases	Bacteria	Cyanobacteria	unclassified	Oscillatoriales	Microcoleaceae	Planktothrix	Planktothrix agardhii	Planktothrix agardhii NIVA-CYA 15
2602041639	RM	RM_Type_IV	G_2602466306	1	RM_Type_IV__Type_IV_REases	Bacteria	Cyanobacteria	unclassified	Oscillatoriales	Microcoleaceae	Planktothrix	Planktothrix agardhii	Planktothrix agardhii NIVA-CYA 15
2602041640	AbiD	AbiD	G_2602467947	1	AbiD__AbiD	Bacteria	Proteobacteria	Gammaproteobacteria	Cellvibrionales	Cellvibrionaceae	Marinimicrobium	Marinimicrobium sp. LS-A18	Marinimicrobium sp. LS-A18
2602041640	BREX	BREX_II	G_2602469928,G_2602469929,G_2602469930,G_2602469931,G_2602469932	5	BREX__brxD,BREX__pglW,BREX__pglX2,BREX__pglY,BREX__pglZ2	Bacteria	Proteobacteria	Gammaproteobacteria	Cellvibrionales	Cellvibrionaceae	Marinimicrobium	Marinimicrobium sp. LS-A18	Marinimicrobium sp. LS-A18
2602041640	Wadjet	Wadjet_I	G_2602467682,G_2602467683,G_2602467684	3	Wadjet__JetA_I,Wadjet__JetB_I,Wadjet__JetC_I	Bacteria	Proteobacteria	Gammaproteobacteria	Cellvibrionales	Cellvibrionaceae	Marinimicrobium	Marinimicrobium sp. LS-A18	Marinimicrobium sp. LS-A18
2602041641	Gao_Tmn	Gao_Tmn	G_2602471827	1	Gao_Tmn__TmnA	Bacteria	Spirochaetes	Spirochaetia	Spirochaetales	Spirochaetaceae	Treponema	Treponema pedis	Treponema pedis isoM1224
2602041641	Mokosh	Mokosh_TypeI	G_2602472837,G_2602472838	2	Mokosh_TypeI__MkoA,Mokosh_TypeI__MkoB	Bacteria	Spirochaetes	Spirochaetia	Spirochaetales	Spirochaetaceae	Treponema	Treponema pedis	Treponema pedis isoM1224
2602041641	RM	RM_Type_II	G_2602472781,G_2602472784	2	RM_Type_II__Type_II_MTases,RM_Type_II__Type_II_REases	Bacteria	Spirochaetes	Spirochaetia	Spirochaetales	Spirochaetaceae	Treponema	Treponema pedis	Treponema pedis isoM1224
2602041641	RM	RM_Type_II	G_2602473081,G_2602473082	2	RM_Type_II__Type_II_MTases,RM_Type_II__Type_II_REases	Bacteria	Spirochaetes	Spirochaetia	Spirochaetales	Spirochaetaceae	Treponema	Treponema pedis	Treponema pedis isoM1224
2602041641	RM	RM_Type_IIG	G_2602471528	1	RM_Type_IIG__Type_IIG	Bacteria	Spirochaetes	Spirochaetia	Spirochaetales	Spirochaetaceae	Treponema	Treponema pedis	Treponema pedis isoM1224
2602041641	RM	RM_Type_III	G_2602472464,G_2602472469	2	RM_Type_III__Type_III_MTases,RM_Type_III__Type_III_REases	Bacteria	Spirochaetes	Spirochaetia	Spirochaetales	Spirochaetaceae	Treponema	Treponema pedis	Treponema pedis isoM1224
2602041641	RM	RM_Type_IV	G_2602471822	1	RM_Type_IV__Type_IV_REases	Bacteria	Spirochaetes	Spirochaetia	Spirochaetales	Spirochaetaceae	Treponema	Treponema pedis	Treponema pedis isoM1224
2602041642	AbiU	AbiU	G_2602477580	1	AbiU__AbiU	Bacteria	Proteobacteria	Gammaproteobacteria	Enterobacterales	Enterobacteriaceae	Salmonella	Salmonella enterica	Salmonella enterica enterica sv. Enteritidis 10-34587
2602041642	Cas	CAS_Class1-Subtype-I-E	G_2602478518,G_2602478519,G_2602478520,G_2602478521,G_2602478522,G_2602478523,G_2602478524,G_2602478525	8	cas1_I-E_1,cas2_I-E_2,cas3_I_5,cas5_I-E_3,cas6e_I_II_III_IV_V_VI_1,cas7_I-E_2,cas8e_I-E_1,cse2gr11_I-E_2	Bacteria	Proteobacteria	Gammaproteobacteria	Enterobacterales	Enterobacteriaceae	Salmonella	Salmonella enterica	Salmonella enterica enterica sv. Enteritidis 10-34587
2602041642	CBASS	CBASS_I	G_2602474886,G_2602474887	2	CBASS__2TM_Gros,CBASS__Cyclase_SMODS	Bacteria	Proteobacteria	Gammaproteobacteria	Enterobacterales	Enterobacteriaceae	Salmonella	Salmonella enterica	Salmonella enterica enterica sv. Enteritidis 10-34587
2602041642	RM	RM_Type_I	G_2602475456,G_2602475461,G_2602475462,G_2602475463	4	RM__Type_I_MTases,RM__Type_I_MTases,RM__Type_I_REases,RM__Type_I_S	Bacteria	Proteobacteria	Gammaproteobacteria	Enterobacterales	Enterobacteriaceae	Salmonella	Salmonella enterica	Salmonella enterica enterica sv. Enteritidis 10-34587
2602041642	RM	RM_Type_III	G_2602477883,G_2602477884	2	RM_Type_III__Type_III_MTases,RM_Type_III__Type_III_REases	Bacteria	Proteobacteria	Gammaproteobacteria	Enterobacterales	Enterobacteriaceae	Salmonella	Salmonella enterica	Salmonella enterica enterica sv. Enteritidis 10-34587
2602041643	AbiE	AbiE	G_2602480484,G_2602480485	2	AbiEii__AbiEi_3,AbiEii__AbiEii	Bacteria	Bacteroidetes	Bacteroidia	Bacteroidales	Prevotellaceae	Prevotella	Prevotella sp. S7 MS 2	Prevotella sp. S7MS2
2602041643	Cas	CAS_Class2-Subtype-II-C	G_2602480961,G_2602480962,G_2602480963,G_2602480965	4	RT_I_II_III_IV_V_VI_1,cas1_I_II_III_IV_V_VI_5,cas2_I_II_III_IV_V_VI_11,cas9_II-A_II-B_II-C_3	Bacteria	Bacteroidetes	Bacteroidia	Bacteroidales	Prevotellaceae	Prevotella	Prevotella sp. S7 MS 2	Prevotella sp. S7MS2
2602041643	Gao_Iet	Gao_Iet	G_2602480849,G_2602480850	2	Gao_Iet__IetA,Gao_Iet__IetS	Bacteria	Bacteroidetes	Bacteroidia	Bacteroidales	Prevotellaceae	Prevotella	Prevotella sp. S7 MS 2	Prevotella sp. S7MS2
2602041643	Lit	Lit	G_2602479050	1	Lit__Lit	Bacteria	Bacteroidetes	Bacteroidia	Bacteroidales	Prevotellaceae	Prevotella	Prevotella sp. S7 MS 2	Prevotella sp. S7MS2
2602041643	Menshen	Menshen	G_2602479685,G_2602479686,G_2602479687	3	Menshen__NsnA,Menshen__NsnB,Menshen__NsnC_2602479687	Bacteria	Bacteroidetes	Bacteroidia	Bacteroidales	Prevotellaceae	Prevotella	Prevotella sp. S7 MS 2	Prevotella sp. S7MS2
2602041643	RM	RM_Type_I	G_2602480649,G_2602480650	2	RM__Type_I_MTases,RM__Type_I_REases	Bacteria	Bacteroidetes	Bacteroidia	Bacteroidales	Prevotellaceae	Prevotella	Prevotella sp. S7 MS 2	Prevotella sp. S7MS2
2602041643	RM	RM_Type_II	G_2602479295,G_2602479297	2	RM_Type_II__Type_II_MTases,RM_Type_II__Type_II_REases	Bacteria	Bacteroidetes	Bacteroidia	Bacteroidales	Prevotellaceae	Prevotella	Prevotella sp. S7 MS 2	Prevotella sp. S7MS2
2602041643	RM	RM_Type_II	G_2602479394,G_2602479396	2	RM_Type_II__Type_II_MTases,RM_Type_II__Type_II_REases	Bacteria	Bacteroidetes	Bacteroidia	Bacteroidales	Prevotellaceae	Prevotella	Prevotella sp. S7 MS 2	Prevotella sp. S7MS2
2602041643	RM	RM_Type_IIG	G_2602480171	1	RM_Type_IIG__Type_IIG	Bacteria	Bacteroidetes	Bacteroidia	Bacteroidales	Prevotellaceae	Prevotella	Prevotella sp. S7 MS 2	Prevotella sp. S7MS2
2602041644	AbiE	AbiE	G_2602485804,G_2602485805	2	AbiEii__AbiEi_3,AbiEii__AbiEii	Bacteria	Proteobacteria	Gammaproteobacteria	Enterobacterales	Enterobacteriaceae	Escherichia	Escherichia coli	Escherichia coli LAU-EC10
2602041644	Cas	CAS_Class1-Subtype-I-E	G_2602482301,G_2602482302,G_2602482303,G_2602482304,G_2602482305,G_2602482306,G_2602482307,G_2602482308	8	cas1_I-E_1,cas2_I-E_2,cas3_I_5,cas5_I-E_3,cas6e_I_II_III_IV_V_VI_1,cas7_I-E_2,cas8e_I-E_1,cse2gr11_I-E_2	Bacteria	Proteobacteria	Gammaproteobacteria	Enterobacterales	Enterobacteriaceae	Escherichia	Escherichia coli	Escherichia coli LAU-EC10
2602041644	Mok_Hok_Sok	Mok_Hok_Sok	G_2602486161	1	Mok_Hok_Sok__Mok	Bacteria	Proteobacteria	Gammaproteobacteria	Enterobacterales	Enterobacteriaceae	Escherichia	Escherichia coli	Escherichia coli LAU-EC10
2602041644	PsyrTA	PsyrTA	G_2602486225,G_2602486226	2	PsyrTA__PsyrA,PsyrTA__PsyrT	Bacteria	Proteobacteria	Gammaproteobacteria	Enterobacterales	Enterobacteriaceae	Escherichia	Escherichia coli	Escherichia coli LAU-EC10
2602041644	RM	RM_Type_IV	G_2602484833	1	RM_Type_IV__Type_IV_REases	Bacteria	Proteobacteria	Gammaproteobacteria	Enterobacterales	Enterobacteriaceae	Escherichia	Escherichia coli	Escherichia coli LAU-EC10
2602041645	DRT	DRT_4	G_2602491340	1	DRT_4__drt4	Bacteria	Proteobacteria	Gammaproteobacteria	Pseudomonadales	Pseudomonadaceae	Pseudomonas	Pseudomonas fluorescens	Pseudomonas fluorescens EGD-AQ6
2602041645	Lamassu-Fam	Lamassu-Fam	G_2602491355,G_2602491356,G_2602491357	3	Lamassu-Fam__LmuA_effector_Mrr,Lamassu-Fam__LmuB_SMC_Mrr,Lamassu-Fam__LmuC_acc_Mrr	Bacteria	Proteobacteria	Gammaproteobacteria	Pseudomonadales	Pseudomonadaceae	Pseudomonas	Pseudomonas fluorescens	Pseudomonas fluorescens EGD-AQ6
2602041646	AbiU	AbiU	G_2602493350	1	AbiU__AbiU	Bacteria	Proteobacteria	Gammaproteobacteria	Enterobacterales	Enterobacteriaceae	Salmonella	Salmonella enterica	Salmonella enterica enterica sv. Typhimurium ST78896
2602041646	BREX	BREX_I	G_2602493045,G_2602493046,G_2602493049,G_2602493050,G_2602493051,G_2602493052	6	BREX__brxA_DUF1819,BREX__brxB_DUF1788,BREX__brxC,BREX__brxL,BREX__pglX1,BREX__pglZA	Bacteria	Proteobacteria	Gammaproteobacteria	Enterobacterales	Enterobacteriaceae	Salmonella	Salmonella enterica	Salmonella enterica enterica sv. Typhimurium ST78896
2602041646	Cas	CAS_Class1-Subtype-I-E	G_2602496715,G_2602496716,G_2602496717,G_2602496718,G_2602496719,G_2602496720,G_2602496721,G_2602496722	8	cas1_I-E_1,cas2_I-E_2,cas3_I_5,cas5_I-E_3,cas6e_I_II_III_IV_V_VI_1,cas7_I-E_2,cas8e_I-E_1,cse2gr11_I-E_2	Bacteria	Proteobacteria	Gammaproteobacteria	Enterobacterales	Enterobacteriaceae	Salmonella	Salmonella enterica	Salmonella enterica enterica sv. Typhimurium ST78896
2602041646	Mokosh	Mokosh_TypeII	G_2602493043	1	Mokosh_TypeII__MkoC	Bacteria	Proteobacteria	Gammaproteobacteria	Enterobacterales	Enterobacteriaceae	Salmonella	Salmonella enterica	Salmonella enterica enterica sv. Typhimurium ST78896
2602041646	Rst_PARIS	PARIS_I	G_2602493329,G_2602493330	2	PARIS_I__AAA_15,Rst_PARIS__DUF4435	Bacteria	Proteobacteria	Gammaproteobacteria	Enterobacterales	Enterobacteriaceae	Salmonella	Salmonella enterica	Salmonella enterica enterica sv. Typhimurium ST78896
2602041646	PD-T4-1	PD-T4-1	G_2602493322	1	PD-T4-1__PD-T4-1	Bacteria	Proteobacteria	Gammaproteobacteria	Enterobacterales	Enterobacteriaceae	Salmonella	Salmonella enterica	Salmonella enterica enterica sv. Typhimurium ST78896
2602041646	Retron	Retron_II	G_2602495826,G_2602495827	2	Retron_II__NDT,Retron__RT_Tot	Bacteria	Proteobacteria	Gammaproteobacteria	Enterobacterales	Enterobacteriaceae	Salmonella	Salmonella enterica	Salmonella enterica enterica sv. Typhimurium ST78896
2602041646	RM	RM_Type_I	G_2602493080,G_2602493081,G_2602493082	3	RM__Type_I_MTases,RM__Type_I_REases,RM__Type_I_S	Bacteria	Proteobacteria	Gammaproteobacteria	Enterobacterales	Enterobacteriaceae	Salmonella	Salmonella enterica	Salmonella enterica enterica sv. Typhimurium ST78896
2602041646	RM	RM_Type_III	G_2602494025,G_2602494026	2	RM_Type_III__Type_III_MTases,RM_Type_III__Type_III_REases	Bacteria	Proteobacteria	Gammaproteobacteria	Enterobacterales	Enterobacteriaceae	Salmonella	Salmonella enterica	Salmonella enterica enterica sv. Typhimurium ST78896
2602041646	RM	RM_Type_IV	G_2602493083	1	RM_Type_IV__Type_IV_REases	Bacteria	Proteobacteria	Gammaproteobacteria	Enterobacterales	Enterobacteriaceae	Salmonella	Salmonella enterica	Salmonella enterica enterica sv. Typhimurium ST78896
2602041647	Rst_PARIS	PARIS_II_merge	G_2602496927	1	PARIS_II_merge__AAA_21_DUF4435	Bacteria	Bacteroidetes	Bacteroidia	Bacteroidales	Prevotellaceae	Prevotella	Prevotella buccalis	Prevotella buccalis DNF00853
2602041647	PD-Lambda-5	PD-Lambda-5	G_2602499013,G_2602499014	2	PD-Lambda-5__PD-Lambda-5_A,PD-Lambda-5__PD-Lambda-5_B	Bacteria	Bacteroidetes	Bacteroidia	Bacteroidales	Prevotellaceae	Prevotella	Prevotella buccalis	Prevotella buccalis DNF00853
2602041647	RM	RM_Type_I	G_2602498952,G_2602498956,G_2602498960	3	RM__Type_I_MTases,RM__Type_I_REases,RM__Type_I_S	Bacteria	Bacteroidetes	Bacteroidia	Bacteroidales	Prevotellaceae	Prevotella	Prevotella buccalis	Prevotella buccalis DNF00853
2602041647	RM	RM_Type_II	G_2602498510,G_2602498511,G_2602498512	3	RM_Type_II__Type_II_MTases,RM_Type_II__Type_II_MTases,RM_Type_II__Type_II_REases	Bacteria	Bacteroidetes	Bacteroidia	Bacteroidales	Prevotellaceae	Prevotella	Prevotella buccalis	Prevotella buccalis DNF00853
2602041647	RM	RM_Type_III	G_2602497305,G_2602497306	2	RM_Type_III__Type_III_MTases,RM_Type_III__Type_III_REases	Bacteria	Bacteroidetes	Bacteroidia	Bacteroidales	Prevotellaceae	Prevotella	Prevotella buccalis	Prevotella buccalis DNF00853
2602041648	Druantia	Druantia_I	G_2602504019,G_2602504020,G_2602504021,G_2602504023,G_2602504024	5	Druantia_I__DruA,Druantia_I__DruB,Druantia_I__DruC,Druantia_I__DruD,Druantia__DruE_1	Bacteria	Proteobacteria	Gammaproteobacteria	Enterobacterales	Erwiniaceae	Pantoea	Pantoea ananatis	Pantoea ananatis DAR 76143
2602041648	Dsr	Dsr_I	G_2602500944	1	Dsr_I__Dsr1	Bacteria	Proteobacteria	Gammaproteobacteria	Enterobacterales	Erwiniaceae	Pantoea	Pantoea ananatis	Pantoea ananatis DAR 76143
2602041648	Gao_Her	Gao_Her_DUF	G_2602504861,G_2602504862	2	Gao_Her_DUF__DUF4297,Gao_Her_DUF__HerA_DUF	Bacteria	Proteobacteria	Gammaproteobacteria	Enterobacterales	Erwiniaceae	Pantoea	Pantoea ananatis	Pantoea ananatis DAR 76143
2602041648	Rst_PARIS	PARIS_II_merge	G_2602500945	1	PARIS_II_merge__AAA_21_DUF4435	Bacteria	Proteobacteria	Gammaproteobacteria	Enterobacterales	Erwiniaceae	Pantoea	Pantoea ananatis	Pantoea ananatis DAR 76143
2602041648	PD-T7-3	PD-T7-3	G_2602504860	1	PD-T7-3__PD-T7-3	Bacteria	Proteobacteria	Gammaproteobacteria	Enterobacterales	Erwiniaceae	Pantoea	Pantoea ananatis	Pantoea ananatis DAR 76143
2602041648	RloC	RloC	G_2602504692	1	RloC__RloC	Bacteria	Proteobacteria	Gammaproteobacteria	Enterobacterales	Erwiniaceae	Pantoea	Pantoea ananatis	Pantoea ananatis DAR 76143
2602041648	RM	RM_Type_I	G_2602503945,G_2602503946,G_2602503948,G_2602503949	4	RM__Type_I_MTases,RM__Type_I_REases,RM__Type_I_REases,RM__Type_I_S	Bacteria	Proteobacteria	Gammaproteobacteria	Enterobacterales	Erwiniaceae	Pantoea	Pantoea ananatis	Pantoea ananatis DAR 76143
2602041648	RM	RM_Type_II	G_2602500173,G_2602500174,G_2602500178	3	RM_Type_II__Type_II_MTases,RM_Type_II__Type_II_MTases,RM_Type_II__Type_II_REases	Bacteria	Proteobacteria	Gammaproteobacteria	Enterobacterales	Erwiniaceae	Pantoea	Pantoea ananatis	Pantoea ananatis DAR 76143
2602041648	Zorya	Zorya_TypeI	G_2602503941,G_2602503942,G_2602503943,G_2602503944	4	Zorya_TypeI__ZorC,Zorya_TypeI__ZorD,Zorya__ZorA,Zorya__ZorB	Bacteria	Proteobacteria	Gammaproteobacteria	Enterobacterales	Erwiniaceae	Pantoea	Pantoea ananatis	Pantoea ananatis DAR 76143
2602041649	Aditi	Aditi	G_2602505707,G_2602505708	2	Aditi__DitA,Aditi__DitB	Bacteria	Firmicutes	Bacilli	Lactobacillales	Streptococcaceae	Streptococcus	Streptococcus intermedius	Streptococcus intermedius SK54
2602041649	Cas	CAS_Class2-Subtype-II-A	G_2602506541,G_2602506542,G_2602506543,G_2602506544	4	cas1_I_II_III_IV_V_VI_5,cas2_I_II_III_IV_V_VI_6,cas9_II-A_II-B_II-C_3,csn2_II-A_4	Bacteria	Firmicutes	Bacilli	Lactobacillales	Streptococcaceae	Streptococcus	Streptococcus intermedius	Streptococcus intermedius SK54
2602041649	Hachiman	Hachiman	G_2602506434,G_2602506435	2	Hachiman__HamA_1,Hachiman__HamB	Bacteria	Firmicutes	Bacilli	Lactobacillales	Streptococcaceae	Streptococcus	Streptococcus intermedius	Streptococcus intermedius SK54
2602041649	RM	RM_Type_II	G_2602506878,G_2602506879,G_2602506880	3	RM_Type_II__Type_II_MTases,RM_Type_II__Type_II_REases,RM_Type_II__Type_II_REases	Bacteria	Firmicutes	Bacilli	Lactobacillales	Streptococcaceae	Streptococcus	Streptococcus intermedius	Streptococcus intermedius SK54
2602041649	SanaTA	SanaTA	G_2602506860,G_2602506861	2	SanaTA__SanaA,SanaTA__SanaT	Bacteria	Firmicutes	Bacilli	Lactobacillales	Streptococcaceae	Streptococcus	Streptococcus intermedius	Streptococcus intermedius SK54
2602041650	AbiD	AbiD	G_2602508851	1	AbiD__AbiD	Bacteria	Bacteroidetes	Bacteroidia	Bacteroidales	Prevotellaceae	Prevotella	Prevotella bivia	Prevotella bivia DNF00320
2602041650	AbiD	AbiD	G_2602509099	1	AbiD__AbiD	Bacteria	Bacteroidetes	Bacteroidia	Bacteroidales	Prevotellaceae	Prevotella	Prevotella bivia	Prevotella bivia DNF00320
2602041650	AbiE	AbiE	G_2602508105,G_2602508106	2	AbiEii__AbiEi_3,AbiEii__AbiEii	Bacteria	Bacteroidetes	Bacteroidia	Bacteroidales	Prevotellaceae	Prevotella	Prevotella bivia	Prevotella bivia DNF00320
2602041650	AbiE	AbiE	G_2602509232,G_2602509233	2	AbiEii__AbiEi_2,AbiEii__AbiEii	Bacteria	Bacteroidetes	Bacteroidia	Bacteroidales	Prevotellaceae	Prevotella	Prevotella bivia	Prevotella bivia DNF00320
2602041650	Cas	CAS_Class2-Subtype-II-C	G_2602507892,G_2602507893,G_2602507894	3	cas1_I_II_III_IV_V_VI_5,cas2_I_II_III_IV_V_VI_6,cas9_II-A_II-B_II-C_1	Bacteria	Bacteroidetes	Bacteroidia	Bacteroidales	Prevotellaceae	Prevotella	Prevotella bivia	Prevotella bivia DNF00320
2602041650	Hachiman	Hachiman	G_2602508093,G_2602508094	2	Hachiman__HamA_1,Hachiman__HamB	Bacteria	Bacteroidetes	Bacteroidia	Bacteroidales	Prevotellaceae	Prevotella	Prevotella bivia	Prevotella bivia DNF00320
2602041650	Rst_PARIS	PARIS_II	G_2602508740,G_2602508741	2	PARIS_II__AAA_21,Rst_PARIS__DUF4435	Bacteria	Bacteroidetes	Bacteroidia	Bacteroidales	Prevotellaceae	Prevotella	Prevotella bivia	Prevotella bivia DNF00320
2602041650	RM	RM_Type_I	G_2602508696,G_2602508697,G_2602508698	3	RM__Type_I_MTases,RM__Type_I_REases,RM__Type_I_S	Bacteria	Bacteroidetes	Bacteroidia	Bacteroidales	Prevotellaceae	Prevotella	Prevotella bivia	Prevotella bivia DNF00320
2602041650	RM	RM_Type_II	G_2602508453,G_2602508454	2	RM_Type_II__Type_II_MTases,RM_Type_II__Type_II_REases	Bacteria	Bacteroidetes	Bacteroidia	Bacteroidales	Prevotellaceae	Prevotella	Prevotella bivia	Prevotella bivia DNF00320
2602041650	RM	RM_Type_II	G_2602508526,G_2602508528	2	RM_Type_II__Type_II_MTases,RM_Type_II__Type_II_REases	Bacteria	Bacteroidetes	Bacteroidia	Bacteroidales	Prevotellaceae	Prevotella	Prevotella bivia	Prevotella bivia DNF00320
2602041650	RM	RM_Type_II	G_2602507340,G_2602507341	2	RM_Type_II__Type_II_MTases,RM_Type_II__Type_II_REases	Bacteria	Bacteroidetes	Bacteroidia	Bacteroidales	Prevotellaceae	Prevotella	Prevotella bivia	Prevotella bivia DNF00320
2602041650	RM	RM_Type_IV	G_2602507967	1	RM_Type_IV__Type_IV_REases	Bacteria	Bacteroidetes	Bacteroidia	Bacteroidales	Prevotellaceae	Prevotella	Prevotella bivia	Prevotella bivia DNF00320
2602041650	RM	RM_Type_IV	G_2602508054	1	RM_Type_IV__Type_IV_REases	Bacteria	Bacteroidetes	Bacteroidia	Bacteroidales	Prevotellaceae	Prevotella	Prevotella bivia	Prevotella bivia DNF00320
2602041650	SanaTA	SanaTA	G_2602508849,G_2602508850	2	SanaTA__SanaA,SanaTA__SanaT	Bacteria	Bacteroidetes	Bacteroidia	Bacteroidales	Prevotellaceae	Prevotella	Prevotella bivia	Prevotella bivia DNF00320
2602041651	RM	RM_Type_I	G_2602510312,G_2602510313	2	RM__Type_I_MTases,RM__Type_I_REases	Bacteria	Firmicutes	Bacilli	Bacillales	Listeriaceae	Listeria	Listeria monocytogenes	Listeria monocytogenes serotype 4bV LS644
2602041651	RM	RM_Type_II	G_2602511966,G_2602511968	2	RM_Type_II__Type_II_MTases,RM_Type_II__Type_II_REases	Bacteria	Firmicutes	Bacilli	Bacillales	Listeriaceae	Listeria	Listeria monocytogenes	Listeria monocytogenes serotype 4bV LS644
2602041652	Cas	CAS_Cluster	G_2602515648,G_2602515649	2	cas1_I_II_III_IV_V_VI_5,cas2_I_II_III_IV_V_VI_6	Bacteria	Spirochaetes	Spirochaetia	Spirochaetales	Spirochaetaceae	Treponema	Treponema pedis	Treponema pedis isoM1111
2602041652	Menshen	Menshen	G_2602512311,G_2602512312,G_2602512313	3	Menshen__NsnA,Menshen__NsnB,Menshen__NsnC_2602512313	Bacteria	Spirochaetes	Spirochaetia	Spirochaetales	Spirochaetaceae	Treponema	Treponema pedis	Treponema pedis isoM1111
2602041652	PD-T7-2	PD-T7-2	G_2602512576,G_2602512577	2	PD-T7-2__PD-T7-2_A,PD-T7-2__PD-T7-2_B	Bacteria	Spirochaetes	Spirochaetia	Spirochaetales	Spirochaetaceae	Treponema	Treponema pedis	Treponema pedis isoM1111
2602041652	RM	RM_Type_I	G_2602512922,G_2602512925,G_2602512926	3	PrrC__EcoprrI,RM__Type_I_REases,RM__Type_I_S	Bacteria	Spirochaetes	Spirochaetia	Spirochaetales	Spirochaetaceae	Treponema	Treponema pedis	Treponema pedis isoM1111
2602041652	RM	RM_Type_II	G_2602512558,G_2602512559	2	RM_Type_II__Type_II_MTases,RM_Type_II__Type_II_REases	Bacteria	Spirochaetes	Spirochaetia	Spirochaetales	Spirochaetaceae	Treponema	Treponema pedis	Treponema pedis isoM1111
2602041652	RM	RM_Type_II	G_2602514237,G_2602514238	2	RM_Type_II__Type_II_MTases,RM_Type_II__Type_II_REases	Bacteria	Spirochaetes	Spirochaetia	Spirochaetales	Spirochaetaceae	Treponema	Treponema pedis	Treponema pedis isoM1111
2602041652	RM	RM_Type_IIG	G_2602514843	1	RM_Type_IIG__Type_IIG	Bacteria	Spirochaetes	Spirochaetia	Spirochaetales	Spirochaetaceae	Treponema	Treponema pedis	Treponema pedis isoM1111
2602041652	RM	RM_Type_IV	G_2602512929	1	RM_Type_IV__Type_IV_REases	Bacteria	Spirochaetes	Spirochaetia	Spirochaetales	Spirochaetaceae	Treponema	Treponema pedis	Treponema pedis isoM1111
2602041653	AbiE	AbiE	G_2602519738,G_2602519739	2	AbiEii__AbiEi_4,AbiEii__AbiEii	Bacteria	Firmicutes	Clostridia	Clostridiales	Lachnospiraceae	unclassified	Lachnospiraceae bacterium VE202-12	Lachnospiraceae bacterium VE202-12
2602041653	AbiE	AbiE	G_2602522997,G_2602522998	2	AbiEii__AbiEi_4,AbiEii__AbiEii	Bacteria	Firmicutes	Clostridia	Clostridiales	Lachnospiraceae	unclassified	Lachnospiraceae bacterium VE202-12	Lachnospiraceae bacterium VE202-12
2602041653	BREX	BREX_III	G_2602516945,G_2602516948,G_2602516949,G_2602516950	4	BREX__brxF,BREX__brxHII,BREX__pglXI,BREX__pglZ3	Bacteria	Firmicutes	Clostridia	Clostridiales	Lachnospiraceae	unclassified	Lachnospiraceae bacterium VE202-12	Lachnospiraceae bacterium VE202-12
2602041653	Cas	CAS_Class1-Subtype-I-B	G_2602518908,G_2602518910,G_2602518911,G_2602518912,G_2602518913,G_2602518914,G_2602518915,G_2602518916	8	cas1_I_II_III_IV_V_VI_2,cas2_I_II_III_IV_V_VI_3,cas3HD_I_1,cas3_I_2,cas5_I-B_17,cas6_I-B_III_1,cas7b_I-B_I-C_2,cas8b1_I-B_9	Bacteria	Firmicutes	Clostridia	Clostridiales	Lachnospiraceae	unclassified	Lachnospiraceae bacterium VE202-12	Lachnospiraceae bacterium VE202-12
2602041653	Cas	CAS_Class1-Subtype-I-C	G_2602517800,G_2602517801,G_2602517802,G_2602517804,G_2602517805,G_2602517807,G_2602517808	7	cas1_I_II_III_IV_V_VI_6,cas2_I_II_III_IV_V_VI_3,cas3_I_5,cas4_I_II_III_IV_V_VI_6,cas5_I-C_11,cas7b_I-B_I-C_2,cas8c_I-C_4	Bacteria	Firmicutes	Clostridia	Clostridiales	Lachnospiraceae	unclassified	Lachnospiraceae bacterium VE202-12	Lachnospiraceae bacterium VE202-12
2602041653	Cas	CAS_Class1-Subtype-III-A	G_2602517805,G_2602517808,G_2602517809,G_2602517811,G_2602517814	5	cas2_I_II_III_IV_V_VI_3,cas4_I_II_III_IV_V_VI_6,cas6_III_1,csm3gr7_III-A_III-D_10,csm5gr7_III-A_1	Bacteria	Firmicutes	Clostridia	Clostridiales	Lachnospiraceae	unclassified	Lachnospiraceae bacterium VE202-12	Lachnospiraceae bacterium VE202-12
2602041653	Cas	CAS_Class1-Subtype-III-A	G_2602517805,G_2602517808,G_2602517809,G_2602517811,G_2602517814	5	cas2_I_II_III_IV_V_VI_3,cas4_I_II_III_IV_V_VI_6,cas6_III_1,csm3gr7_III-A_III-D_10,csm5gr7_III-A_1	Bacteria	Firmicutes	Clostridia	Clostridiales	Lachnospiraceae	unclassified	Lachnospiraceae bacterium VE202-12	Lachnospiraceae bacterium VE202-12
2602041653	Mokosh	Mokosh_TypeI	G_2602516447,G_2602516448	2	Mokosh_TypeI__MkoA,Mokosh_TypeI__MkoB2	Bacteria	Firmicutes	Clostridia	Clostridiales	Lachnospiraceae	unclassified	Lachnospiraceae bacterium VE202-12	Lachnospiraceae bacterium VE202-12
2602041653	pAgo	pAgo	G_2602519315	1	pAgo__pAgo_Short	Bacteria	Firmicutes	Clostridia	Clostridiales	Lachnospiraceae	unclassified	Lachnospiraceae bacterium VE202-12	Lachnospiraceae bacterium VE202-12
2602041653	PD-T7-2	PD-T7-2	G_2602516455,G_2602516456	2	PD-T7-2__PD-T7-2_A,PD-T7-2__PD-T7-2_B	Bacteria	Firmicutes	Clostridia	Clostridiales	Lachnospiraceae	unclassified	Lachnospiraceae bacterium VE202-12	Lachnospiraceae bacterium VE202-12
2602041653	Wadjet	Wadjet_I	G_2602521175,G_2602521177,G_2602521178,G_2602521179	4	Wadjet__JetA_I,Wadjet__JetB_I,Wadjet__JetC_I,Wadjet__JetC_I	Bacteria	Firmicutes	Clostridia	Clostridiales	Lachnospiraceae	unclassified	Lachnospiraceae bacterium VE202-12	Lachnospiraceae bacterium VE202-12
2602041654	Aditi	Aditi	G_2602529131,G_2602529132	2	Aditi__DitA,Aditi__DitB	Bacteria	Firmicutes	Clostridia	Clostridiales	Lachnospiraceae	Lachnoclostridium	[Clostridium] scindens	Clostridium scindens VE202-05
2602041654	AVAST	AVAST_IV	G_2602529891	1	AVAST_IV__Avs4A	Bacteria	Firmicutes	Clostridia	Clostridiales	Lachnospiraceae	Lachnoclostridium	[Clostridium] scindens	Clostridium scindens VE202-05
2602041654	Cas	CAS_Class1-Subtype-I-C	G_2602526365,G_2602526366,G_2602526367,G_2602526369,G_2602526370,G_2602526371,G_2602526372,G_2602526373,G_2602526374	9	cas1_I_II_III_IV_V_VI_2,cas1_I_II_III_IV_V_VI_6,cas2_I_II_III_IV_V_VI_3,cas3HD_I_1,cas3_I_2,cas4_I_II_III_IV_V_VI_6,cas5_I-C_11,cas7b_I-B_I-C_2,cas8c_I-C_4	Bacteria	Firmicutes	Clostridia	Clostridiales	Lachnospiraceae	Lachnoclostridium	[Clostridium] scindens	Clostridium scindens VE202-05
2602041654	RM	RM_Type_I	G_2602525696,G_2602525697,G_2602525698	3	RM__Type_I_MTases,RM__Type_I_REases,RM__Type_I_S	Bacteria	Firmicutes	Clostridia	Clostridiales	Lachnospiraceae	Lachnoclostridium	[Clostridium] scindens	Clostridium scindens VE202-05
2602041654	SoFIC	SoFic	G_2602529972	1	SoFic__SoFic	Bacteria	Firmicutes	Clostridia	Clostridiales	Lachnospiraceae	Lachnoclostridium	[Clostridium] scindens	Clostridium scindens VE202-05
2602041654	Wadjet	Wadjet_I	G_2602528694,G_2602528695,G_2602528696	3	Wadjet__JetA_I,Wadjet__JetB_I,Wadjet__JetC_I	Bacteria	Firmicutes	Clostridia	Clostridiales	Lachnospiraceae	Lachnoclostridium	[Clostridium] scindens	Clostridium scindens VE202-05
2602041655	Cas	CAS_Class1-Subtype-I-C	G_2602534335,G_2602534336,G_2602534337,G_2602534338	4	cas3HD_I_1,cas3_I_2,cas5_I-C_11,cas8c_I-C_4	Bacteria	Cyanobacteria	unclassified	Oscillatoriales	Microcoleaceae	Planktothrix	Planktothrix rubescens	Planktothrix rubescens NIVA-CYA 407
2602041655	Cas	CAS_Class1-Subtype-I-D	G_2602532695,G_2602532696,G_2602532697,G_2602532698,G_2602532699,G_2602532701,G_2602532702,G_2602532703,G_2602532704	9	WYL_I_II_III_IV_V_VI_4,cas10d_I-D_3,cas1_I_II_III_IV_V_VI_1,cas2_I_II_III_IV_V_VI_3,cas3_I-D_4,cas4_I_II_III_IV_V_VI_1,cas6_I_II_III_IV_V_VI_22,csc1gr5_I-D_2,csc2gr7_I-D_1	Bacteria	Cyanobacteria	unclassified	Oscillatoriales	Microcoleaceae	Planktothrix	Planktothrix rubescens	Planktothrix rubescens NIVA-CYA 407
2602041655	Cas	CAS_Class1-Subtype-III-B	G_2602530707,G_2602530708,G_2602530709,G_2602530710,G_2602530711,G_2602530713,G_2602530714,G_2602530715	8	cas10_III_1,cas1_I_II_III_IV_V_VI_1,cas2_I_II_III_IV_V_VI_3,cmr3gr5_III-B_III-C_5,cmr4gr7_III-B_III-C_1,cmr5gr11_III-B_5,cmr6gr7_III-B_1,csx18_III_1	Bacteria	Cyanobacteria	unclassified	Oscillatoriales	Microcoleaceae	Planktothrix	Planktothrix rubescens	Planktothrix rubescens NIVA-CYA 407
2602041655	Eleos	Eleos	G_2602533523,G_2602533524	2	Eleos__LeoA,Eleos__LeoBC	Bacteria	Cyanobacteria	unclassified	Oscillatoriales	Microcoleaceae	Planktothrix	Planktothrix rubescens	Planktothrix rubescens NIVA-CYA 407
2602041655	Menshen	Menshen	G_2602530399,G_2602530400,G_2602530401	3	Menshen__NsnA,Menshen__NsnB,Menshen__NsnC_2632405575	Bacteria	Cyanobacteria	unclassified	Oscillatoriales	Microcoleaceae	Planktothrix	Planktothrix rubescens	Planktothrix rubescens NIVA-CYA 407
2602041655	Rst_PARIS	PARIS_II	G_2602530681,G_2602530682	2	PARIS_II__AAA_21,Rst_PARIS__DUF4435	Bacteria	Cyanobacteria	unclassified	Oscillatoriales	Microcoleaceae	Planktothrix	Planktothrix rubescens	Planktothrix rubescens NIVA-CYA 407
2602041655	PD-T4-10	PD-T4-10	G_2602531808,G_2602531809	2	PD-T4-10__PD-T4-10_A,PD-T4-10__PD-T4-10_B	Bacteria	Cyanobacteria	unclassified	Oscillatoriales	Microcoleaceae	Planktothrix	Planktothrix rubescens	Planktothrix rubescens NIVA-CYA 407
2602041655	RM	RM_Type_II	G_2602531321,G_2602531322	2	RM_Type_II__Type_II_MTases,RM_Type_II__Type_II_REases	Bacteria	Cyanobacteria	unclassified	Oscillatoriales	Microcoleaceae	Planktothrix	Planktothrix rubescens	Planktothrix rubescens NIVA-CYA 407
2602041655	RM	RM_Type_II	G_2602531538,G_2602531539	2	RM_Type_II__Type_II_MTases,RM_Type_II__Type_II_REases	Bacteria	Cyanobacteria	unclassified	Oscillatoriales	Microcoleaceae	Planktothrix	Planktothrix rubescens	Planktothrix rubescens NIVA-CYA 407
2602041655	RM	RM_Type_II	G_2602532324,G_2602532325	2	RM_Type_II__Type_II_MTases,RM_Type_II__Type_II_REases	Bacteria	Cyanobacteria	unclassified	Oscillatoriales	Microcoleaceae	Planktothrix	Planktothrix rubescens	Planktothrix rubescens NIVA-CYA 407
2602041655	RM	RM_Type_II	G_2602532884,G_2602532885	2	RM_Type_II__Type_II_MTases,RM_Type_II__Type_II_REases	Bacteria	Cyanobacteria	unclassified	Oscillatoriales	Microcoleaceae	Planktothrix	Planktothrix rubescens	Planktothrix rubescens NIVA-CYA 407
2602041655	RM	RM_Type_II	G_2602534525,G_2602534526	2	RM_Type_II__Type_II_MTases,RM_Type_II__Type_II_REases	Bacteria	Cyanobacteria	unclassified	Oscillatoriales	Microcoleaceae	Planktothrix	Planktothrix rubescens	Planktothrix rubescens NIVA-CYA 407
2602041655	RM	RM_Type_II	G_2602530819,G_2602530820	2	RM_Type_II__Type_II_MTases,RM_Type_II__Type_II_REases	Bacteria	Cyanobacteria	unclassified	Oscillatoriales	Microcoleaceae	Planktothrix	Planktothrix rubescens	Planktothrix rubescens NIVA-CYA 407
2602041655	RM	RM_Type_II	G_2602531282,G_2602531283	2	RM_Type_II__Type_II_MTases,RM_Type_II__Type_II_REases	Bacteria	Cyanobacteria	unclassified	Oscillatoriales	Microcoleaceae	Planktothrix	Planktothrix rubescens	Planktothrix rubescens NIVA-CYA 407
2602041655	RM	RM_Type_IIG	G_2602530253	1	RM_Type_IIG__Type_IIG	Bacteria	Cyanobacteria	unclassified	Oscillatoriales	Microcoleaceae	Planktothrix	Planktothrix rubescens	Planktothrix rubescens NIVA-CYA 407
2602041655	RM	RM_Type_IIG	G_2602531335	1	RM_Type_IIG__Type_IIG	Bacteria	Cyanobacteria	unclassified	Oscillatoriales	Microcoleaceae	Planktothrix	Planktothrix rubescens	Planktothrix rubescens NIVA-CYA 407
2602041655	RM	RM_Type_IIG	G_2602531884,G_2602531885	2	RM_Type_IIG__Type_IIG,RM_Type_IIG__Type_IIG	Bacteria	Cyanobacteria	unclassified	Oscillatoriales	Microcoleaceae	Planktothrix	Planktothrix rubescens	Planktothrix rubescens NIVA-CYA 407
2602041655	RM	RM_Type_IIG	G_2602532041,G_2602532042	2	RM_Type_IIG__Type_IIG,RM_Type_IIG__Type_IIG	Bacteria	Cyanobacteria	unclassified	Oscillatoriales	Microcoleaceae	Planktothrix	Planktothrix rubescens	Planktothrix rubescens NIVA-CYA 407
2602041655	RM	RM_Type_IIG	G_2602532085	1	RM_Type_IIG__Type_IIG	Bacteria	Cyanobacteria	unclassified	Oscillatoriales	Microcoleaceae	Planktothrix	Planktothrix rubescens	Planktothrix rubescens NIVA-CYA 407
2602041655	RM	RM_Type_IIG	G_2602532834,G_2602532835	2	RM_Type_IIG__Type_IIG,RM_Type_IIG__Type_IIG	Bacteria	Cyanobacteria	unclassified	Oscillatoriales	Microcoleaceae	Planktothrix	Planktothrix rubescens	Planktothrix rubescens NIVA-CYA 407
2602041655	RM	RM_Type_IIG	G_2602533821	1	RM_Type_IIG__Type_IIG	Bacteria	Cyanobacteria	unclassified	Oscillatoriales	Microcoleaceae	Planktothrix	Planktothrix rubescens	Planktothrix rubescens NIVA-CYA 407
2602041655	RM	RM_Type_IIG	G_2602534549	1	RM_Type_IIG__Type_IIG	Bacteria	Cyanobacteria	unclassified	Oscillatoriales	Microcoleaceae	Planktothrix	Planktothrix rubescens	Planktothrix rubescens NIVA-CYA 407
2602041655	RM	RM_Type_IIG	G_2602534822	1	RM_Type_IIG__Type_IIG	Bacteria	Cyanobacteria	unclassified	Oscillatoriales	Microcoleaceae	Planktothrix	Planktothrix rubescens	Planktothrix rubescens NIVA-CYA 407
2602041655	RM	RM_Type_IIG	G_2602534919	1	RM_Type_IIG__Type_IIG	Bacteria	Cyanobacteria	unclassified	Oscillatoriales	Microcoleaceae	Planktothrix	Planktothrix rubescens	Planktothrix rubescens NIVA-CYA 407
2602041655	RM	RM_Type_III	G_2602534051,G_2602534052	2	RM_Type_III__Type_III_MTases,RM_Type_III__Type_III_REases	Bacteria	Cyanobacteria	unclassified	Oscillatoriales	Microcoleaceae	Planktothrix	Planktothrix rubescens	Planktothrix rubescens NIVA-CYA 407
2602041655	RM	RM_Type_IV	G_2602531675,G_2602531676	2	RM_Type_IV__Type_IV_REases,RM_Type_IV__Type_IV_REases	Bacteria	Cyanobacteria	unclassified	Oscillatoriales	Microcoleaceae	Planktothrix	Planktothrix rubescens	Planktothrix rubescens NIVA-CYA 407
2602041655	RM	RM_Type_IV	G_2602532738	1	RM_Type_IV__Type_IV_REases	Bacteria	Cyanobacteria	unclassified	Oscillatoriales	Microcoleaceae	Planktothrix	Planktothrix rubescens	Planktothrix rubescens NIVA-CYA 407
2602041655	SanaTA	SanaTA	G_2602534899,G_2602534900	2	SanaTA__SanaA,SanaTA__SanaT	Bacteria	Cyanobacteria	unclassified	Oscillatoriales	Microcoleaceae	Planktothrix	Planktothrix rubescens	Planktothrix rubescens NIVA-CYA 407
2602041655	Septu	Septu	G_2602533759,G_2602533760	2	Retron_I_A__HNH_TIGR02646,Septu__PtuA	Bacteria	Cyanobacteria	unclassified	Oscillatoriales	Microcoleaceae	Planktothrix	Planktothrix rubescens	Planktothrix rubescens NIVA-CYA 407
2602041655	Shedu	Shedu	G_2602534633	1	Shedu__SduA	Bacteria	Cyanobacteria	unclassified	Oscillatoriales	Microcoleaceae	Planktothrix	Planktothrix rubescens	Planktothrix rubescens NIVA-CYA 407
2602041656	PD-T7-2	PD-T7-2	G_2602536217,G_2602536218	2	PD-T7-2__PD-T7-2_A,PD-T7-2__PD-T7-2_B	Bacteria	Spirochaetes	Spirochaetia	Spirochaetales	Spirochaetaceae	Treponema	Treponema pedis	Treponema pedis isoM1220
2602041656	PD-T7-2	PD-T7-2	G_2602536883,G_2602536884	2	PD-T7-2__PD-T7-2_A,PD-T7-2__PD-T7-2_B	Bacteria	Spirochaetes	Spirochaetia	Spirochaetales	Spirochaetaceae	Treponema	Treponema pedis	Treponema pedis isoM1220
2602041656	RM	RM_Type_II	G_2602535505,G_2602535506	2	RM_Type_II__Type_II_MTases,RM_Type_II__Type_II_REases	Bacteria	Spirochaetes	Spirochaetia	Spirochaetales	Spirochaetaceae	Treponema	Treponema pedis	Treponema pedis isoM1220
2602041656	RM	RM_Type_II	G_2602536829,G_2602536833,G_2602536834,G_2602536835,G_2602536836	5	RM_Type_II__Type_II_MTases,RM_Type_II__Type_II_MTases,RM_Type_II__Type_II_MTases,RM_Type_II__Type_II_REases,RM_Type_II__Type_II_REases	Bacteria	Spirochaetes	Spirochaetia	Spirochaetales	Spirochaetaceae	Treponema	Treponema pedis	Treponema pedis isoM1220
2602041656	RM	RM_Type_II	G_2602537748,G_2602537749	2	RM_Type_II__Type_II_MTases,RM_Type_II__Type_II_REases	Bacteria	Spirochaetes	Spirochaetia	Spirochaetales	Spirochaetaceae	Treponema	Treponema pedis	Treponema pedis isoM1220
2602041656	RM	RM_Type_IIG	G_2602536214	1	RM_Type_IIG__Type_IIG	Bacteria	Spirochaetes	Spirochaetia	Spirochaetales	Spirochaetaceae	Treponema	Treponema pedis	Treponema pedis isoM1220
2602041656	RM	RM_Type_IIG	G_2602536747	1	RM_Type_IIG__Type_IIG	Bacteria	Spirochaetes	Spirochaetia	Spirochaetales	Spirochaetaceae	Treponema	Treponema pedis	Treponema pedis isoM1220
2602041657	Cas	CAS_Class1-Subtype-I-E	G_2602543301,G_2602543302,G_2602543303,G_2602543304,G_2602543305,G_2602543306,G_2602543307,G_2602543308,G_2602543309	9	cas1_I-E_1,cas2_I-E_2,cas3HD_I_1,cas3_I_5,cas5_I-E_3,cas6e_I_II_III_IV_V_VI_1,cas7_I-E_2,cas8e_I-E_1,cse2gr11_I-E_2	Bacteria	Proteobacteria	Gammaproteobacteria	Enterobacterales	Enterobacteriaceae	Escherichia	Escherichia coli	Escherichia coli O104:H21 CFSAN002236
2602041657	Dpd	Dpd	G_2602542697,G_2602542698,G_2602542699,G_2602542700,G_2602542702,G_2602542703,G_2602542705,G_2602542706,G_2602542708,G_2602542709,G_2602542710,G_2602542711	12	Dpd__DpdA,Dpd__DpdB,Dpd__DpdC,Dpd__DpdD,Dpd__DpdE,Dpd__DpdF,Dpd__DpdG,Dpd__DpdH,Dpd__DpdI,Dpd__DpdJ,Dpd__DpdK,Dpd__QueD	Bacteria	Proteobacteria	Gammaproteobacteria	Enterobacterales	Enterobacteriaceae	Escherichia	Escherichia coli	Escherichia coli O104:H21 CFSAN002236
2602041657	PsyrTA	PsyrTA	G_2602538735,G_2602538736,G_2602538737	3	PsyrTA__PsyrA,PsyrTA__PsyrA,PsyrTA__PsyrT	Bacteria	Proteobacteria	Gammaproteobacteria	Enterobacterales	Enterobacteriaceae	Escherichia	Escherichia coli	Escherichia coli O104:H21 CFSAN002236
2602041657	Septu	Septu	G_2602539536,G_2602539537	2	Septu__PtuA,Septu__PtuB	Bacteria	Proteobacteria	Gammaproteobacteria	Enterobacterales	Enterobacteriaceae	Escherichia	Escherichia coli	Escherichia coli O104:H21 CFSAN002236
2602041658	AbiD	AbiD	G_2602545746	1	AbiD__AbiD	Bacteria	Bacteroidetes	Bacteroidia	Bacteroidales	Prevotellaceae	Prevotella	Prevotella amnii	Prevotella amnii DNF00058
2602041658	AbiE	AbiE	G_2602545636,G_2602545637	2	AbiEii__AbiEi_3,AbiEii__AbiEii	Bacteria	Bacteroidetes	Bacteroidia	Bacteroidales	Prevotellaceae	Prevotella	Prevotella amnii	Prevotella amnii DNF00058
2602041658	AbiE	AbiE	G_2602545703,G_2602545704	2	AbiEii__AbiEi_2,AbiEii__AbiEii	Bacteria	Bacteroidetes	Bacteroidia	Bacteroidales	Prevotellaceae	Prevotella	Prevotella amnii	Prevotella amnii DNF00058
2602041658	AbiH	AbiH	G_2602545669	1	AbiH__AbiH	Bacteria	Bacteroidetes	Bacteroidia	Bacteroidales	Prevotellaceae	Prevotella	Prevotella amnii	Prevotella amnii DNF00058
2602041658	Cas	CAS_Class2-Subtype-II-C	G_2602544914,G_2602544915,G_2602544916	3	cas1_I_II_III_IV_V_VI_5,cas2_I_II_III_IV_V_VI_6,cas9_II-A_II-B_II-C_1	Bacteria	Bacteroidetes	Bacteroidia	Bacteroidales	Prevotellaceae	Prevotella	Prevotella amnii	Prevotella amnii DNF00058
2602041658	pAgo	pAgo	G_2602544870	1	pAgo__pAgo_Short	Bacteria	Bacteroidetes	Bacteroidia	Bacteroidales	Prevotellaceae	Prevotella	Prevotella amnii	Prevotella amnii DNF00058
2602041658	pAgo	pAgo	G_2602545265	1	pAgo__pAgo_Short	Bacteria	Bacteroidetes	Bacteroidia	Bacteroidales	Prevotellaceae	Prevotella	Prevotella amnii	Prevotella amnii DNF00058
2602041658	Retron	Retron_XII	G_2602545562	1	Retron_XII__RT_12	Bacteria	Bacteroidetes	Bacteroidia	Bacteroidales	Prevotellaceae	Prevotella	Prevotella amnii	Prevotella amnii DNF00058
2602041658	RM	RM_Type_I	G_2602545266,G_2602545267,G_2602545269	3	RM__Type_I_MTases,RM__Type_I_REases,RM__Type_I_S	Bacteria	Bacteroidetes	Bacteroidia	Bacteroidales	Prevotellaceae	Prevotella	Prevotella amnii	Prevotella amnii DNF00058
2602041658	RM	RM_Type_II	G_2602545519,G_2602545520	2	RM_Type_II__Type_II_MTases,RM_Type_II__Type_II_REases	Bacteria	Bacteroidetes	Bacteroidia	Bacteroidales	Prevotellaceae	Prevotella	Prevotella amnii	Prevotella amnii DNF00058
2602041658	RM	RM_Type_IIG	G_2602544800	1	RM_Type_IIG__Type_IIG	Bacteria	Bacteroidetes	Bacteroidia	Bacteroidales	Prevotellaceae	Prevotella	Prevotella amnii	Prevotella amnii DNF00058
2602041658	RM	RM_Type_IIG	G_2602545489	1	RM_Type_IIG__Type_IIG	Bacteria	Bacteroidetes	Bacteroidia	Bacteroidales	Prevotellaceae	Prevotella	Prevotella amnii	Prevotella amnii DNF00058
2602041658	RM	RM_Type_III	G_2602544868,G_2602544869	2	RM_Type_III__Type_III_MTases,RM_Type_III__Type_III_REases	Bacteria	Bacteroidetes	Bacteroidia	Bacteroidales	Prevotellaceae	Prevotella	Prevotella amnii	Prevotella amnii DNF00058
2602041658	RM	RM_Type_III	G_2602545292,G_2602545294	2	RM_Type_III__Type_III_MTases,RM_Type_III__Type_III_REases	Bacteria	Bacteroidetes	Bacteroidia	Bacteroidales	Prevotellaceae	Prevotella	Prevotella amnii	Prevotella amnii DNF00058
2602041658	RM	RM_Type_IV	G_2602544057	1	RM_Type_IV__Type_IV_REases	Bacteria	Bacteroidetes	Bacteroidia	Bacteroidales	Prevotellaceae	Prevotella	Prevotella amnii	Prevotella amnii DNF00058
2602041658	RM	RM_Type_IV	G_2602544433	1	RM_Type_IV__Type_IV_REases	Bacteria	Bacteroidetes	Bacteroidia	Bacteroidales	Prevotellaceae	Prevotella	Prevotella amnii	Prevotella amnii DNF00058
2602041658	SanaTA	SanaTA	G_2602545625,G_2602545626	2	SanaTA__SanaA,SanaTA__SanaT	Bacteria	Bacteroidetes	Bacteroidia	Bacteroidales	Prevotellaceae	Prevotella	Prevotella amnii	Prevotella amnii DNF00058
2602041659	AbiD	AbiD	G_2602547428	1	AbiD__AbiD	Bacteria	Proteobacteria	Betaproteobacteria	Neisseriales	Neisseriaceae	Neisseria	Neisseria meningitidis	Neisseria meningitidis LNP27256
2602041659	RM	RM_Type_II	G_2602546611,G_2602546612	2	RM_Type_II__Type_II_MTases,RM_Type_II__Type_II_REases	Bacteria	Proteobacteria	Betaproteobacteria	Neisseriales	Neisseriaceae	Neisseria	Neisseria meningitidis	Neisseria meningitidis LNP27256
2602041659	RM	RM_Type_II	G_2602546822,G_2602546823,G_2602546827	3	RM_Type_II__Type_II_MTases,RM_Type_II__Type_II_MTases,RM_Type_II__Type_II_REases	Bacteria	Proteobacteria	Betaproteobacteria	Neisseriales	Neisseriaceae	Neisseria	Neisseria meningitidis	Neisseria meningitidis LNP27256
2602041659	RM	RM_Type_II	G_2602547355,G_2602547356	2	RM_Type_II__Type_II_MTases,RM_Type_II__Type_II_REases	Bacteria	Proteobacteria	Betaproteobacteria	Neisseriales	Neisseriaceae	Neisseria	Neisseria meningitidis	Neisseria meningitidis LNP27256
2602041659	RM	RM_Type_II	G_2602547750,G_2602547751	2	RM_Type_II__Type_II_MTases,RM_Type_II__Type_II_REases	Bacteria	Proteobacteria	Betaproteobacteria	Neisseriales	Neisseriaceae	Neisseria	Neisseria meningitidis	Neisseria meningitidis LNP27256
2602041659	RM	RM_Type_III	G_2602545996,G_2602545997	2	RM_Type_III__Type_III_MTases,RM_Type_III__Type_III_REases	Bacteria	Proteobacteria	Betaproteobacteria	Neisseriales	Neisseriaceae	Neisseria	Neisseria meningitidis	Neisseria meningitidis LNP27256
2602041659	RM	RM_Type_III	G_2602547527,G_2602547528	2	RM_Type_III__Type_III_MTases,RM_Type_III__Type_III_REases	Bacteria	Proteobacteria	Betaproteobacteria	Neisseriales	Neisseriaceae	Neisseria	Neisseria meningitidis	Neisseria meningitidis LNP27256
2602041659	SoFIC	SoFic	G_2602546457	1	SoFic__SoFic	Bacteria	Proteobacteria	Betaproteobacteria	Neisseriales	Neisseriaceae	Neisseria	Neisseria meningitidis	Neisseria meningitidis LNP27256
2602041660	Retron	Retron_I_C	G_2602550542	1	Retron_I_C__RT_1_C2	Bacteria	Firmicutes	Bacilli	Bacillales	Listeriaceae	Listeria	Listeria monocytogenes	Listeria monocytogenes serotype 4bV LS642
2602041660	RloC	RloC	G_2602550384	1	RloC__RloC	Bacteria	Firmicutes	Bacilli	Bacillales	Listeriaceae	Listeria	Listeria monocytogenes	Listeria monocytogenes serotype 4bV LS642
2602041660	RM	RM_Type_II	G_2602549833,G_2602549834	2	RM_Type_II__Type_II_MTases,RM_Type_II__Type_II_REases	Bacteria	Firmicutes	Bacilli	Bacillales	Listeriaceae	Listeria	Listeria monocytogenes	Listeria monocytogenes serotype 4bV LS642
2602041660	RosmerTA	RosmerTA	G_2602550540,G_2602550541	2	RosmerTA__RmrA_2603008502,RosmerTA__RmrT_2603008502	Bacteria	Firmicutes	Bacilli	Bacillales	Listeriaceae	Listeria	Listeria monocytogenes	Listeria monocytogenes serotype 4bV LS642
2602041661	AbiJ	AbiJ	G_2602550948	1	AbiJ__AbiJ	Bacteria	Proteobacteria	Gammaproteobacteria	Pseudomonadales	Pseudomonadaceae	Pseudomonas	Pseudomonas sp. ICMP 17674	Pseudomonas sp. ICMP 17674
2602041661	Gabija	Gabija	G_2602554169,G_2602554170	2	Gabija__GajA,Gabija__GajB_2	Bacteria	Proteobacteria	Gammaproteobacteria	Pseudomonadales	Pseudomonadaceae	Pseudomonas	Pseudomonas sp. ICMP 17674	Pseudomonas sp. ICMP 17674
2602041661	Olokun	Olokun	G_2602551825,G_2602551826	2	Olokun__OloA,Olokun__OloB	Bacteria	Proteobacteria	Gammaproteobacteria	Pseudomonadales	Pseudomonadaceae	Pseudomonas	Pseudomonas sp. ICMP 17674	Pseudomonas sp. ICMP 17674
2602041661	Septu	Septu	G_2602551822,G_2602551823	2	Septu__PtuA,Septu__PtuB	Bacteria	Proteobacteria	Gammaproteobacteria	Pseudomonadales	Pseudomonadaceae	Pseudomonas	Pseudomonas sp. ICMP 17674	Pseudomonas sp. ICMP 17674
2602041662	RM	RM_Type_IV	G_2602557801	1	RM_Type_IV__Type_IV_REases	Bacteria	Firmicutes	Bacilli	Lactobacillales	Lactobacillaceae	Lactobacillus	Lactobacillus plantarum	Lactobacillus plantarum 2025
2602041663	Cas	CAS_Class1-Subtype-I-C	G_2602562586,G_2602562587,G_2602562588,G_2602562589,G_2602562590,G_2602562591,G_2602562592	7	cas1_I_II_III_IV_V_VI_6,cas2_I_II_III_IV_V_VI_5,cas3_I_5,cas4_I_II_III_IV_V_VI_6,cas5_I-C_11,cas7_I-C_13,cas8c_I-C_1	Bacteria	Firmicutes	Bacilli	Lactobacillales	Streptococcaceae	Streptococcus	Streptococcus constellatus	Streptococcus constellatus constellatus SK53
2602041663	Cas	CAS_Class2-Subtype-II-A	G_2602561013,G_2602561014,G_2602561015,G_2602561016	4	cas1_I_II_III_IV_V_VI_5,cas2_I_II_III_IV_V_VI_6,cas9_II-A_II-B_II-C_3,csn2_II-A_4	Bacteria	Firmicutes	Bacilli	Lactobacillales	Streptococcaceae	Streptococcus	Streptococcus constellatus	Streptococcus constellatus constellatus SK53
2602041663	Gao_Qat	Gao_Qat	G_2602561391,G_2602561392,G_2602561393,G_2602561394	4	Gao_Qat__QatA,Gao_Qat__QatB,Gao_Qat__QatC,Gao_Qat__QatD	Bacteria	Firmicutes	Bacilli	Lactobacillales	Streptococcaceae	Streptococcus	Streptococcus constellatus	Streptococcus constellatus constellatus SK53
2602041663	RM	RM_Type_I	G_2602560988,G_2602560991,G_2602560995	3	RM__Type_I_MTases,RM__Type_I_REases,RM__Type_I_S	Bacteria	Firmicutes	Bacilli	Lactobacillales	Streptococcaceae	Streptococcus	Streptococcus constellatus	Streptococcus constellatus constellatus SK53
2602041663	RosmerTA	RosmerTA	G_2602562696,G_2602562697	2	RosmerTA__RmrA_2603008502,RosmerTA__RmrT_2603008502	Bacteria	Firmicutes	Bacilli	Lactobacillales	Streptococcaceae	Streptococcus	Streptococcus constellatus	Streptococcus constellatus constellatus SK53
2602041663	SanaTA	SanaTA	G_2602561398,G_2602561399	2	SanaTA__SanaA,SanaTA__SanaT	Bacteria	Firmicutes	Bacilli	Lactobacillales	Streptococcaceae	Streptococcus	Streptococcus constellatus	Streptococcus constellatus constellatus SK53
2602041663	Thoeris	Thoeris_II	G_2602560989,G_2602560990	2	Thoeris_II__ThsA_new_petit,Thoeris__ThsB_Global	Bacteria	Firmicutes	Bacilli	Lactobacillales	Streptococcaceae	Streptococcus	Streptococcus constellatus	Streptococcus constellatus constellatus SK53
2602041664	AbiE	AbiE	G_2602563038,G_2602563039	2	AbiEii__AbiEi_2,AbiEii__AbiEii	Bacteria	Bacteroidetes	Bacteroidia	Bacteroidales	Prevotellaceae	Prevotella	Prevotella histicola	Prevotella histicola T05-04, DNF00424
2602041664	AbiH	AbiH	G_2602563957	1	AbiH__AbiH	Bacteria	Bacteroidetes	Bacteroidia	Bacteroidales	Prevotellaceae	Prevotella	Prevotella histicola	Prevotella histicola T05-04, DNF00424
2602041664	Cas	CAS_Class2-Subtype-II-C	G_2602563286,G_2602563287,G_2602563288	3	cas1_I_II_III_IV_V_VI_5,cas2_I_II_III_IV_V_VI_6,cas9_II-A_II-B_II-C_1	Bacteria	Bacteroidetes	Bacteroidia	Bacteroidales	Prevotellaceae	Prevotella	Prevotella histicola	Prevotella histicola T05-04, DNF00424
2602041664	Gabija	Gabija	G_2602563948,G_2602563949	2	Gabija__GajA,Gabija__GajB_2	Bacteria	Bacteroidetes	Bacteroidia	Bacteroidales	Prevotellaceae	Prevotella	Prevotella histicola	Prevotella histicola T05-04, DNF00424
2602041664	Kiwa	Kiwa	G_2602563012,G_2602563013	2	Kiwa__KwaA,Kiwa__KwaB	Bacteria	Bacteroidetes	Bacteroidia	Bacteroidales	Prevotellaceae	Prevotella	Prevotella histicola	Prevotella histicola T05-04, DNF00424
2602041664	Rst_PARIS	PARIS_II	G_2602563941,G_2602563942	2	PARIS_II__AAA_21,Rst_PARIS__DUF4435	Bacteria	Bacteroidetes	Bacteroidia	Bacteroidales	Prevotellaceae	Prevotella	Prevotella histicola	Prevotella histicola T05-04, DNF00424
2602041664	Retron	Retron_III	G_2602563559,G_2602563560	2	Retron_III__PRTase,Retron__RT_Tot	Bacteria	Bacteroidetes	Bacteroidia	Bacteroidales	Prevotellaceae	Prevotella	Prevotella histicola	Prevotella histicola T05-04, DNF00424
2602041664	RM	RM_Type_IIG	G_2602563242	1	RM_Type_IIG__Type_IIG	Bacteria	Bacteroidetes	Bacteroidia	Bacteroidales	Prevotellaceae	Prevotella	Prevotella histicola	Prevotella histicola T05-04, DNF00424
2602041665	Abi2	Abi2	G_2602566612	1	Abi2__Abi_2	Bacteria	Bacteroidetes	Bacteroidia	Bacteroidales	Prevotellaceae	Prevotella	Prevotella denticola	Prevotella denticola DNF00960
2602041665	AbiD	AbiD	G_2602565588	1	AbiD__AbiD	Bacteria	Bacteroidetes	Bacteroidia	Bacteroidales	Prevotellaceae	Prevotella	Prevotella denticola	Prevotella denticola DNF00960
2602041665	AbiE	AbiE	G_2602567039,G_2602567040	2	AbiEii__AbiEi_3,AbiEii__AbiEii	Bacteria	Bacteroidetes	Bacteroidia	Bacteroidales	Prevotellaceae	Prevotella	Prevotella denticola	Prevotella denticola DNF00960
2602041665	AbiE	AbiE	G_2602567692,G_2602567693	2	AbiEii__AbiEi_2,AbiEii__AbiEii	Bacteria	Bacteroidetes	Bacteroidia	Bacteroidales	Prevotellaceae	Prevotella	Prevotella denticola	Prevotella denticola DNF00960
2602041665	Cas	CAS_Class1-Subtype-III-D	G_2602566037,G_2602566039,G_2602566040,G_2602566041,G_2602566043,G_2602566044,G_2602566046,G_2602566047,G_2602566048,G_2602566049	10	cas10_III-D_3,cas1_I_II_III_IV_V_VI_10,cas2_I_II_III_IV_V_VI_5,cas6_I_II_III_IV_V_VI_12,csm3gr7_III-D_2,csm3gr7_III-D_3,csx10gr5_III-D_4,csx19_III-D_14,csx1_III_9,csx20_I_III_2	Bacteria	Bacteroidetes	Bacteroidia	Bacteroidales	Prevotellaceae	Prevotella	Prevotella denticola	Prevotella denticola DNF00960
2602041665	Cas	CAS_Class2-Subtype-II-C	G_2602566410,G_2602566411	2	cas1_I_II_III_IV_V_VI_5,cas9_II-A_II-B_II-C_1	Bacteria	Bacteroidetes	Bacteroidia	Bacteroidales	Prevotellaceae	Prevotella	Prevotella denticola	Prevotella denticola DNF00960
2602041665	Rst_PARIS	PARIS_II	G_2602567378,G_2602567379	2	PARIS_II__AAA_21,Rst_PARIS__DUF4435	Bacteria	Bacteroidetes	Bacteroidia	Bacteroidales	Prevotellaceae	Prevotella	Prevotella denticola	Prevotella denticola DNF00960
2602041665	Retron	Retron_I_C	G_2602567404	1	Retron_I_C__RT_1_C3	Bacteria	Bacteroidetes	Bacteroidia	Bacteroidales	Prevotellaceae	Prevotella	Prevotella denticola	Prevotella denticola DNF00960
2602041665	RM	RM_Type_I	G_2602567716,G_2602567717	2	RM__Type_I_MTases,RM__Type_I_REases	Bacteria	Bacteroidetes	Bacteroidia	Bacteroidales	Prevotellaceae	Prevotella	Prevotella denticola	Prevotella denticola DNF00960
2602041665	RM	RM_Type_II	G_2602567236,G_2602567237	2	RM_Type_II__Type_II_MTases,RM_Type_II__Type_II_REases	Bacteria	Bacteroidetes	Bacteroidia	Bacteroidales	Prevotellaceae	Prevotella	Prevotella denticola	Prevotella denticola DNF00960
2602041665	RM	RM_Type_II	G_2602567802,G_2602567803	2	RM_Type_II__Type_II_MTases,RM_Type_II__Type_II_REases	Bacteria	Bacteroidetes	Bacteroidia	Bacteroidales	Prevotellaceae	Prevotella	Prevotella denticola	Prevotella denticola DNF00960
2602041665	SanaTA	SanaTA	G_2602566246,G_2602566247	2	SanaTA__SanaA,SanaTA__SanaT	Bacteria	Bacteroidetes	Bacteroidia	Bacteroidales	Prevotellaceae	Prevotella	Prevotella denticola	Prevotella denticola DNF00960
2602041665	SanaTA	SanaTA	G_2602566509,G_2602566510	2	SanaTA__SanaA,SanaTA__SanaT	Bacteria	Bacteroidetes	Bacteroidia	Bacteroidales	Prevotellaceae	Prevotella	Prevotella denticola	Prevotella denticola DNF00960
2602041666	AbiD	AbiD	G_2602568084	1	AbiD__AbiD	Bacteria	Bacteroidetes	Bacteroidia	Bacteroidales	Prevotellaceae	Prevotella	Prevotella melaninogenica	Prevotella melaninogenica DNF00666
2602041666	AbiD	AbiD	G_2602568467	1	AbiD__AbiD	Bacteria	Bacteroidetes	Bacteroidia	Bacteroidales	Prevotellaceae	Prevotella	Prevotella melaninogenica	Prevotella melaninogenica DNF00666
2602041666	AbiD	AbiD	G_2602569028	1	AbiD__AbiD	Bacteria	Bacteroidetes	Bacteroidia	Bacteroidales	Prevotellaceae	Prevotella	Prevotella melaninogenica	Prevotella melaninogenica DNF00666
2602041666	AbiD	AbiD	G_2602570017	1	AbiD__AbiD	Bacteria	Bacteroidetes	Bacteroidia	Bacteroidales	Prevotellaceae	Prevotella	Prevotella melaninogenica	Prevotella melaninogenica DNF00666
2602041666	AbiE	AbiE	G_2602569942,G_2602569943	2	AbiEii__AbiEi_2,AbiEii__AbiEii	Bacteria	Bacteroidetes	Bacteroidia	Bacteroidales	Prevotellaceae	Prevotella	Prevotella melaninogenica	Prevotella melaninogenica DNF00666
2602041666	Rst_PARIS	PARIS_II	G_2602569055,G_2602569056	2	PARIS_II__AAA_21,Rst_PARIS__DUF4435	Bacteria	Bacteroidetes	Bacteroidia	Bacteroidales	Prevotellaceae	Prevotella	Prevotella melaninogenica	Prevotella melaninogenica DNF00666
2602041666	Pycsar	Pycsar	G_2602569845,G_2602569846,G_2602569847	3	CBASS__2TM_5,Pycsar__AG_cyclase,Pycsar__AG_cyclase	Bacteria	Bacteroidetes	Bacteroidia	Bacteroidales	Prevotellaceae	Prevotella	Prevotella melaninogenica	Prevotella melaninogenica DNF00666
2602041666	Retron	Retron_I_C	G_2602569220	1	Retron_I_C__RT_1_C3	Bacteria	Bacteroidetes	Bacteroidia	Bacteroidales	Prevotellaceae	Prevotella	Prevotella melaninogenica	Prevotella melaninogenica DNF00666
2602041666	RM	RM_Type_II	G_2602568124,G_2602568125,G_2602568126	3	RM_Type_II__Type_II_MTases,RM_Type_II__Type_II_MTases,RM_Type_II__Type_II_REases	Bacteria	Bacteroidetes	Bacteroidia	Bacteroidales	Prevotellaceae	Prevotella	Prevotella melaninogenica	Prevotella melaninogenica DNF00666
2602041666	RM	RM_Type_II	G_2602568715,G_2602568717	2	RM_Type_II__Type_II_MTases,RM_Type_II__Type_II_REases	Bacteria	Bacteroidetes	Bacteroidia	Bacteroidales	Prevotellaceae	Prevotella	Prevotella melaninogenica	Prevotella melaninogenica DNF00666
2602041666	RM	RM_Type_II	G_2602569612,G_2602569613,G_2602569614	3	RM_Type_II__Type_II_MTases,RM_Type_II__Type_II_MTases,RM_Type_II__Type_II_REases	Bacteria	Bacteroidetes	Bacteroidia	Bacteroidales	Prevotellaceae	Prevotella	Prevotella melaninogenica	Prevotella melaninogenica DNF00666
2602041666	RM	RM_Type_II	G_2602570006,G_2602570007	2	RM_Type_II__Type_II_MTases,RM_Type_II__Type_II_REases	Bacteria	Bacteroidetes	Bacteroidia	Bacteroidales	Prevotellaceae	Prevotella	Prevotella melaninogenica	Prevotella melaninogenica DNF00666
2602041666	RM	RM_Type_II	G_2602570326,G_2602570327	2	RM_Type_II__Type_II_MTases,RM_Type_II__Type_II_REases	Bacteria	Bacteroidetes	Bacteroidia	Bacteroidales	Prevotellaceae	Prevotella	Prevotella melaninogenica	Prevotella melaninogenica DNF00666
2602041666	RM	RM_Type_IIG	G_2602570294	1	RM_Type_IIG__Type_IIG	Bacteria	Bacteroidetes	Bacteroidia	Bacteroidales	Prevotellaceae	Prevotella	Prevotella melaninogenica	Prevotella melaninogenica DNF00666
2602041666	RM	RM_Type_IV	G_2602568840	1	RM_Type_IV__Type_IV_REases	Bacteria	Bacteroidetes	Bacteroidia	Bacteroidales	Prevotellaceae	Prevotella	Prevotella melaninogenica	Prevotella melaninogenica DNF00666
2602041666	RM	RM_Type_IV	G_2602570253	1	RM_Type_IV__Type_IV_REases	Bacteria	Bacteroidetes	Bacteroidia	Bacteroidales	Prevotellaceae	Prevotella	Prevotella melaninogenica	Prevotella melaninogenica DNF00666
2602041666	SanaTA	SanaTA	G_2602570015,G_2602570016	2	SanaTA__SanaA,SanaTA__SanaT	Bacteria	Bacteroidetes	Bacteroidia	Bacteroidales	Prevotellaceae	Prevotella	Prevotella melaninogenica	Prevotella melaninogenica DNF00666
2602041667	AbiD	AbiD	G_2602571299	1	AbiD__AbiD	Bacteria	Actinobacteria	Actinobacteria	Micrococcales	Micrococcaceae	Pseudoglutamicibacter	Pseudoglutamicibacter albus	Pseudoglutamicibacter albus DNF00011
2602041667	AbiD	AbiD	G_2602571714	1	AbiD__AbiD	Bacteria	Actinobacteria	Actinobacteria	Micrococcales	Micrococcaceae	Pseudoglutamicibacter	Pseudoglutamicibacter albus	Pseudoglutamicibacter albus DNF00011
2602041667	Cas	CAS_Class1-Subtype-I-E	G_2602571476,G_2602571477,G_2602571479,G_2602571480,G_2602571481,G_2602571482	6	cas1_I-E_1,cas3_I_5,cas6e_I_II_III_IV_V_VI_3,cas7_I-E_16,cas8e_I-E_5,cse2gr11_I-E_8	Bacteria	Actinobacteria	Actinobacteria	Micrococcales	Micrococcaceae	Pseudoglutamicibacter	Pseudoglutamicibacter albus	Pseudoglutamicibacter albus DNF00011
2602041667	Hachiman	Hachiman	G_2602572356,G_2602572357	2	Hachiman__HamA_1,Hachiman__HamB	Bacteria	Actinobacteria	Actinobacteria	Micrococcales	Micrococcaceae	Pseudoglutamicibacter	Pseudoglutamicibacter albus	Pseudoglutamicibacter albus DNF00011
2602041667	Mokosh	Mokosh_TypeII	G_2602571460	1	Mokosh_TypeII__MkoC	Bacteria	Actinobacteria	Actinobacteria	Micrococcales	Micrococcaceae	Pseudoglutamicibacter	Pseudoglutamicibacter albus	Pseudoglutamicibacter albus DNF00011
2602041667	PD-Lambda-5	PD-Lambda-5	G_2602570404,G_2602570405	2	PD-Lambda-5__PD-Lambda-5_A,PD-Lambda-5__PD-Lambda-5_B	Bacteria	Actinobacteria	Actinobacteria	Micrococcales	Micrococcaceae	Pseudoglutamicibacter	Pseudoglutamicibacter albus	Pseudoglutamicibacter albus DNF00011
2602041667	PD-T7-2	PD-T7-2	G_2602571710,G_2602571711	2	PD-T7-2__PD-T7-2_A,PD-T7-2__PD-T7-2_B	Bacteria	Actinobacteria	Actinobacteria	Micrococcales	Micrococcaceae	Pseudoglutamicibacter	Pseudoglutamicibacter albus	Pseudoglutamicibacter albus DNF00011
2602041667	RM	RM_Type_I	G_2602571805,G_2602571806,G_2602571807	3	RM__Type_I_MTases,RM__Type_I_REases,RM__Type_I_S	Bacteria	Actinobacteria	Actinobacteria	Micrococcales	Micrococcaceae	Pseudoglutamicibacter	Pseudoglutamicibacter albus	Pseudoglutamicibacter albus DNF00011
2602041667	RM	RM_Type_I	G_2602571819,G_2602571823	2	RM__Type_I_MTases,RM__Type_I_REases	Bacteria	Actinobacteria	Actinobacteria	Micrococcales	Micrococcaceae	Pseudoglutamicibacter	Pseudoglutamicibacter albus	Pseudoglutamicibacter albus DNF00011
2602041668	Cas	CAS_Class1-Subtype-I-B	G_2602574640,G_2602574641,G_2602574642,G_2602574643,G_2602574644,G_2602574645,G_2602574647,G_2602574648	8	cas1_I_II_III_IV_V_VI_7,cas2_I_II_III_IV_V_VI_5,cas3_I_5,cas4_I_II_III_IV_V_VI_6,cas5_I-B_17,cas6_I_II_III_IV_V_VI_20,cas7_I-B_8,cas8b1_I-B_4	Bacteria	Proteobacteria	Epsilonproteobacteria	Campylobacterales	Campylobacteraceae	Campylobacter	Campylobacter concisus	Campylobacter concisus UNSW2
2602041668	Eleos	Eleos	G_2602572829,G_2602572830	2	Eleos__LeoA,Eleos__LeoBC	Bacteria	Proteobacteria	Epsilonproteobacteria	Campylobacterales	Campylobacteraceae	Campylobacter	Campylobacter concisus	Campylobacter concisus UNSW2
2602041668	RM	RM_Type_I	G_2602574372,G_2602574373,G_2602574375	3	RM__Type_I_MTases,RM__Type_I_REases,RM__Type_I_S	Bacteria	Proteobacteria	Epsilonproteobacteria	Campylobacterales	Campylobacteraceae	Campylobacter	Campylobacter concisus	Campylobacter concisus UNSW2
2602041668	RM	RM_Type_II	G_2602573606,G_2602573607	2	RM_Type_II__Type_II_MTases,RM_Type_II__Type_II_REases	Bacteria	Proteobacteria	Epsilonproteobacteria	Campylobacterales	Campylobacteraceae	Campylobacter	Campylobacter concisus	Campylobacter concisus UNSW2
2602041668	RM	RM_Type_IIG	G_2602573810	1	RM_Type_IIG__Type_IIG	Bacteria	Proteobacteria	Epsilonproteobacteria	Campylobacterales	Campylobacteraceae	Campylobacter	Campylobacter concisus	Campylobacter concisus UNSW2
2602041668	RM	RM_Type_IV	G_2602573059,G_2602573060	2	RM_Type_IV__Type_IV_REases,RM_Type_IV__Type_IV_REases	Bacteria	Proteobacteria	Epsilonproteobacteria	Campylobacterales	Campylobacteraceae	Campylobacter	Campylobacter concisus	Campylobacter concisus UNSW2
2602041668	RM	RM_Type_IV	G_2602573270	1	RM_Type_IV__Type_IV_REases	Bacteria	Proteobacteria	Epsilonproteobacteria	Campylobacterales	Campylobacteraceae	Campylobacter	Campylobacter concisus	Campylobacter concisus UNSW2
2602041669	AbiE	AbiE	G_2602578629,G_2602578630	2	AbiEii__AbiEi_3,AbiEii__AbiEii	Bacteria	Proteobacteria	Gammaproteobacteria	Enterobacterales	Enterobacteriaceae	Escherichia	Escherichia coli	Escherichia coli 95JB1
2602041669	BREX	BREX_I	G_2602578625,G_2602578626,G_2602578627	3	BREX__brxL,BREX__pglX1,BREX__pglZA	Bacteria	Proteobacteria	Gammaproteobacteria	Enterobacterales	Enterobacteriaceae	Escherichia	Escherichia coli	Escherichia coli 95JB1
2602041669	Cas	CAS_Class1-Subtype-I-E	G_2602577616,G_2602577617,G_2602577618,G_2602577619,G_2602577620,G_2602577621,G_2602577622,G_2602577623	8	cas1_I-E_1,cas2_I-E_2,cas3_I_5,cas5_I-E_3,cas6e_I_II_III_IV_V_VI_1,cas7_I-E_2,cas8e_I-E_1,cse2gr11_I-E_2	Bacteria	Proteobacteria	Gammaproteobacteria	Enterobacterales	Enterobacteriaceae	Escherichia	Escherichia coli	Escherichia coli 95JB1
2602041669	Mok_Hok_Sok	Mok_Hok_Sok	G_2602580066	1	Mok_Hok_Sok__Mok	Bacteria	Proteobacteria	Gammaproteobacteria	Enterobacterales	Enterobacteriaceae	Escherichia	Escherichia coli	Escherichia coli 95JB1
2602041669	PD-T7-4	PD-T7-4	G_2602577769	1	PD-T7-4__PD-T7-4	Bacteria	Proteobacteria	Gammaproteobacteria	Enterobacterales	Enterobacteriaceae	Escherichia	Escherichia coli	Escherichia coli 95JB1
2602041669	RM	RM_Type_II	G_2602578917,G_2602578918	2	RM_Type_II__Type_II_MTases,RM_Type_II__Type_II_REases	Bacteria	Proteobacteria	Gammaproteobacteria	Enterobacterales	Enterobacteriaceae	Escherichia	Escherichia coli	Escherichia coli 95JB1
2602041669	RM	RM_Type_II	G_2602580013,G_2602580014	2	RM_Type_II__Type_II_MTases,RM_Type_II__Type_II_REases	Bacteria	Proteobacteria	Gammaproteobacteria	Enterobacterales	Enterobacteriaceae	Escherichia	Escherichia coli	Escherichia coli 95JB1
2602041671	Cas	CAS_Class1-Subtype-I-E	G_2602582914,G_2602582915,G_2602582916,G_2602582917,G_2602582918,G_2602582919,G_2602582920,G_2602582922,G_2602582923	9	cas1_I-E_1,cas2_I-E_2,cas3HD_I_1,cas3_I_2,cas5_I-E_3,cas6e_I_II_III_IV_V_VI_1,cas7_I-E_2,cas8e_I-E_1,cse2gr11_I-E_2	Bacteria	Proteobacteria	Gammaproteobacteria	Enterobacterales	Enterobacteriaceae	Escherichia	Escherichia coli	Escherichia coli O104:H21 CFSAN002237
2602041671	Dpd	Dpd	G_2602580543,G_2602580544,G_2602580545,G_2602580547,G_2602580548,G_2602580549,G_2602580550,G_2602580551,G_2602580552,G_2602580553,G_2602580554,G_2602580555	12	Dpd__DpdA,Dpd__DpdB,Dpd__DpdC,Dpd__DpdD,Dpd__DpdE,Dpd__DpdF,Dpd__DpdG,Dpd__DpdH,Dpd__DpdI,Dpd__DpdJ,Dpd__DpdK,Dpd__QueD	Bacteria	Proteobacteria	Gammaproteobacteria	Enterobacterales	Enterobacteriaceae	Escherichia	Escherichia coli	Escherichia coli O104:H21 CFSAN002237
2602041671	PsyrTA	PsyrTA	G_2602581062,G_2602581063	2	PsyrTA__PsyrA,PsyrTA__PsyrT	Bacteria	Proteobacteria	Gammaproteobacteria	Enterobacterales	Enterobacteriaceae	Escherichia	Escherichia coli	Escherichia coli O104:H21 CFSAN002237
2602041671	Septu	Septu	G_2602580850,G_2602580852,G_2602580853	3	Septu__PtuA,Septu__PtuB,Septu__PtuB	Bacteria	Proteobacteria	Gammaproteobacteria	Enterobacterales	Enterobacteriaceae	Escherichia	Escherichia coli	Escherichia coli O104:H21 CFSAN002237
2602041672	Cas	CAS_Class2-Subtype-II-C	G_2602587593,G_2602587594	2	cas1_I_II_III_IV_V_VI_5,cas9_II-A_II-B_II-C_3	Bacteria	Spirochaetes	Spirochaetia	Spirochaetales	Spirochaetaceae	Treponema	Treponema pedis	Treponema pedis isoE1186
2602041672	PD-T7-2	PD-T7-2	G_2602586580,G_2602586581	2	PD-T7-2__PD-T7-2_A,PD-T7-2__PD-T7-2_B	Bacteria	Spirochaetes	Spirochaetia	Spirochaetales	Spirochaetaceae	Treponema	Treponema pedis	Treponema pedis isoE1186
2602041672	RM	RM_Type_II	G_2602587533,G_2602587534,G_2602587535,G_2602587536	4	RM_Type_II__Type_II_MTases,RM_Type_II__Type_II_MTases,RM_Type_II__Type_II_MTases,RM_Type_II__Type_II_REases	Bacteria	Spirochaetes	Spirochaetia	Spirochaetales	Spirochaetaceae	Treponema	Treponema pedis	Treponema pedis isoE1186
2602041672	RM	RM_Type_IIG	G_2602586206	1	RM_Type_IIG__Type_IIG	Bacteria	Spirochaetes	Spirochaetia	Spirochaetales	Spirochaetaceae	Treponema	Treponema pedis	Treponema pedis isoE1186
2602041672	Thoeris	Thoeris_II	G_2602588317,G_2602588318	2	Thoeris_II__ThsA_new_petit,Thoeris__ThsB_Global	Bacteria	Spirochaetes	Spirochaetia	Spirochaetales	Spirochaetaceae	Treponema	Treponema pedis	Treponema pedis isoE1186
2602041673	Azaca	Azaca	G_2602590519,G_2602590520,G_2602590521	3	Azaca__ZacA,Azaca__ZacB,Azaca__ZacC	Bacteria	Proteobacteria	Gammaproteobacteria	Enterobacterales	Enterobacteriaceae	Cronobacter	Cronobacter sakazakii	Cronobacter sakazakii 8399
2602041673	Cas	CAS_Class1-Subtype-I-E	G_2602593260,G_2602593262,G_2602593263,G_2602593264,G_2602593265,G_2602593266,G_2602593267,G_2602593268	8	cas1_I-E_1,cas2_I-E_2,cas3_I_5,cas5_I-E_3,cas6e_I_II_III_IV_V_VI_1,cas7_I-E_2,cas8e_I-E_1,cse2gr11_I-E_2	Bacteria	Proteobacteria	Gammaproteobacteria	Enterobacterales	Enterobacteriaceae	Cronobacter	Cronobacter sakazakii	Cronobacter sakazakii 8399
2602041673	CBASS	CBASS_I	G_2602590696,G_2602590697	2	CBASS__2TM_Gros,CBASS__Cyclase_SMODS	Bacteria	Proteobacteria	Gammaproteobacteria	Enterobacterales	Enterobacteriaceae	Cronobacter	Cronobacter sakazakii	Cronobacter sakazakii 8399
2602041673	Druantia	Druantia_III	G_2602590029,G_2602590030,G_2602590031	3	Druantia_III__DruH,Druantia__DruE_3,Druantia__DruE_3	Bacteria	Proteobacteria	Gammaproteobacteria	Enterobacterales	Enterobacteriaceae	Cronobacter	Cronobacter sakazakii	Cronobacter sakazakii 8399
2602041673	Dsr	Dsr_II	G_2602590022	1	Dsr_II__Dsr2	Bacteria	Proteobacteria	Gammaproteobacteria	Enterobacterales	Enterobacteriaceae	Cronobacter	Cronobacter sakazakii	Cronobacter sakazakii 8399
2602041673	Gabija	Gabija	G_2602591454,G_2602591455	2	Gabija__GajA,Gabija__GajB_2	Bacteria	Proteobacteria	Gammaproteobacteria	Enterobacterales	Enterobacteriaceae	Cronobacter	Cronobacter sakazakii	Cronobacter sakazakii 8399
2602041673	Mok_Hok_Sok	Mok_Hok_Sok	G_2602590659	1	Mok_Hok_Sok__Mok	Bacteria	Proteobacteria	Gammaproteobacteria	Enterobacterales	Enterobacteriaceae	Cronobacter	Cronobacter sakazakii	Cronobacter sakazakii 8399
2602041673	Mok_Hok_Sok	Mok_Hok_Sok	G_2602590967	1	Mok_Hok_Sok__Hok	Bacteria	Proteobacteria	Gammaproteobacteria	Enterobacterales	Enterobacteriaceae	Cronobacter	Cronobacter sakazakii	Cronobacter sakazakii 8399
2602041673	PD-T7-5	PD-T7-5	G_2602590429	1	PD-T7-5__PD-T7-5	Bacteria	Proteobacteria	Gammaproteobacteria	Enterobacterales	Enterobacteriaceae	Cronobacter	Cronobacter sakazakii	Cronobacter sakazakii 8399
2602041673	RM	RM_Type_I	G_2602590376,G_2602590377,G_2602590378	3	PrrC__EcoprrI,RM__Type_I_REases,RM__Type_I_S	Bacteria	Proteobacteria	Gammaproteobacteria	Enterobacterales	Enterobacteriaceae	Cronobacter	Cronobacter sakazakii	Cronobacter sakazakii 8399
2602041673	RM	RM_Type_II	G_2602589273,G_2602589274	2	RM_Type_II__Type_II_MTases,RM_Type_II__Type_II_REases	Bacteria	Proteobacteria	Gammaproteobacteria	Enterobacterales	Enterobacteriaceae	Cronobacter	Cronobacter sakazakii	Cronobacter sakazakii 8399
2602041674	CBASS	CBASS_I	G_2602595621,G_2602595623	2	CBASS__Cyclase_II,CBASS__Phospholipase	Bacteria	Proteobacteria	Alphaproteobacteria	Rhodobacterales	Rhodobacteraceae	Loktanella	Loktanella cinnabarina	Loktanella cinnabarina LL-001
2602041674	RM	RM_Type_I	G_2602597493,G_2602597494,G_2602597495	3	RM__Type_I_MTases,RM__Type_I_REases,RM__Type_I_S	Bacteria	Proteobacteria	Alphaproteobacteria	Rhodobacterales	Rhodobacteraceae	Loktanella	Loktanella cinnabarina	Loktanella cinnabarina LL-001
2602041674	RM	RM_Type_III	G_2602594337,G_2602594338	2	RM_Type_III__Type_III_MTases,RM_Type_III__Type_III_REases	Bacteria	Proteobacteria	Alphaproteobacteria	Rhodobacterales	Rhodobacteraceae	Loktanella	Loktanella cinnabarina	Loktanella cinnabarina LL-001
2602041674	RosmerTA	RosmerTA	G_2602595268,G_2602595269	2	RosmerTA__RmrA_2634882613,RosmerTA__RmrT_2634882613	Bacteria	Proteobacteria	Alphaproteobacteria	Rhodobacterales	Rhodobacteraceae	Loktanella	Loktanella cinnabarina	Loktanella cinnabarina LL-001
2602041675	AbiE	AbiE	G_2602599742,G_2602599743	2	AbiEii__AbiEi_3,AbiEii__AbiEii	Bacteria	Bacteroidetes	Bacteroidia	Bacteroidales	Prevotellaceae	Prevotella	Prevotella bivia	Prevotella bivia DNF00650
2602041675	Cas	CAS_Class2-Subtype-II-C	G_2602599784,G_2602599785,G_2602599786	3	cas1_I_II_III_IV_V_VI_5,cas2_I_II_III_IV_V_VI_6,cas9_II-A_II-B_II-C_1	Bacteria	Bacteroidetes	Bacteroidia	Bacteroidales	Prevotellaceae	Prevotella	Prevotella bivia	Prevotella bivia DNF00650
2602041675	Rst_PARIS	PARIS_II	G_2602599640,G_2602599641	2	PARIS_II__AAA_21,Rst_PARIS__DUF4435	Bacteria	Bacteroidetes	Bacteroidia	Bacteroidales	Prevotellaceae	Prevotella	Prevotella bivia	Prevotella bivia DNF00650
2602041675	RM	RM_Type_I	G_2602597947,G_2602597949,G_2602597952	3	RM__Type_I_MTases,RM__Type_I_REases,RM__Type_I_S	Bacteria	Bacteroidetes	Bacteroidia	Bacteroidales	Prevotellaceae	Prevotella	Prevotella bivia	Prevotella bivia DNF00650
2602041675	RM	RM_Type_II	G_2602599845,G_2602599846	2	RM_Type_II__Type_II_MTases,RM_Type_II__Type_II_REases	Bacteria	Bacteroidetes	Bacteroidia	Bacteroidales	Prevotellaceae	Prevotella	Prevotella bivia	Prevotella bivia DNF00650
2602041675	RM	RM_Type_IIG	G_2602598020	1	RM_Type_IIG__Type_IIG	Bacteria	Bacteroidetes	Bacteroidia	Bacteroidales	Prevotellaceae	Prevotella	Prevotella bivia	Prevotella bivia DNF00650
2602041675	RM	RM_Type_IIG	G_2602599777	1	RM_Type_IIG__Type_IIG	Bacteria	Bacteroidetes	Bacteroidia	Bacteroidales	Prevotellaceae	Prevotella	Prevotella bivia	Prevotella bivia DNF00650
2602041675	Thoeris	Thoeris_I	G_2602597944,G_2602597945,G_2602597946	3	Thoeris_I__ThsA_new_grand,Thoeris__ThsB_Global,Thoeris__ThsB_Global	Bacteria	Bacteroidetes	Bacteroidia	Bacteroidales	Prevotellaceae	Prevotella	Prevotella bivia	Prevotella bivia DNF00650
2602041676	Abi2	Abi2	G_2602602268	1	Abi2__Abi_2	Bacteria	Firmicutes	Tissierellia	Tissierellales	Peptoniphilaceae	Peptoniphilus	Peptoniphilus lacrimalis	Peptoniphilus lacrimalis DNF00528
2602041676	AbiE	AbiE	G_2602600526,G_2602600527	2	AbiEii__AbiEi_4,AbiEii__AbiEii	Bacteria	Firmicutes	Tissierellia	Tissierellales	Peptoniphilaceae	Peptoniphilus	Peptoniphilus lacrimalis	Peptoniphilus lacrimalis DNF00528
2602041676	AbiJ	AbiJ	G_2602600531	1	AbiJ__AbiJ	Bacteria	Firmicutes	Tissierellia	Tissierellales	Peptoniphilaceae	Peptoniphilus	Peptoniphilus lacrimalis	Peptoniphilus lacrimalis DNF00528
2602041676	Cas	CAS_Class1-Subtype-I-E	G_2602603046,G_2602603047,G_2602603048,G_2602603049,G_2602603050,G_2602603051,G_2602603052,G_2602603053	8	DEDDh_I_II_III_IV_V_VI_1,cas1_I-E_1,cas3_I_2,cas5_I-E_13,cas6e_I_II_III_IV_V_VI_3,cas7_I-E_16,cas8e_I-E_5,cse2gr11_I-E_6	Bacteria	Firmicutes	Tissierellia	Tissierellales	Peptoniphilaceae	Peptoniphilus	Peptoniphilus lacrimalis	Peptoniphilus lacrimalis DNF00528
2602041676	Gabija	Gabija	G_2602601634,G_2602601635	2	Gabija__GajA,Gabija__GajB_1	Bacteria	Firmicutes	Tissierellia	Tissierellales	Peptoniphilaceae	Peptoniphilus	Peptoniphilus lacrimalis	Peptoniphilus lacrimalis DNF00528
2602041676	Lamassu-Fam	Lamassu-Fam	G_2602600879,G_2602600880	2	Lamassu-Fam__LmuA_effector_Cap4_nuclease,Lamassu-Fam__LmuB_SMC_Cap4_nuclease	Bacteria	Firmicutes	Tissierellia	Tissierellales	Peptoniphilaceae	Peptoniphilus	Peptoniphilus lacrimalis	Peptoniphilus lacrimalis DNF00528
2602041676	NLR	NLR_like_bNACHT01	G_2602601646	1	NLR_like_bNACHT01__NLR_like_bNACHT01	Bacteria	Firmicutes	Tissierellia	Tissierellales	Peptoniphilaceae	Peptoniphilus	Peptoniphilus lacrimalis	Peptoniphilus lacrimalis DNF00528
2602041676	RM	RM_Type_I	G_2602600466,G_2602600469,G_2602600471	3	RM__Type_I_MTases,RM__Type_I_REases,RM__Type_I_S	Bacteria	Firmicutes	Tissierellia	Tissierellales	Peptoniphilaceae	Peptoniphilus	Peptoniphilus lacrimalis	Peptoniphilus lacrimalis DNF00528
2602041676	RM	RM_Type_I	G_2602603099,G_2602603101,G_2602603103	3	RM__Type_I_MTases,RM__Type_I_REases,RM__Type_I_S	Bacteria	Firmicutes	Tissierellia	Tissierellales	Peptoniphilaceae	Peptoniphilus	Peptoniphilus lacrimalis	Peptoniphilus lacrimalis DNF00528
2602041676	RM	RM_Type_II	G_2602601240,G_2602601241,G_2602601245,G_2602601246,G_2602601247	5	RM_Type_II__Type_II_MTases,RM_Type_II__Type_II_MTases,RM_Type_II__Type_II_MTases,RM_Type_II__Type_II_REases,RM_Type_II__Type_II_REases	Bacteria	Firmicutes	Tissierellia	Tissierellales	Peptoniphilaceae	Peptoniphilus	Peptoniphilus lacrimalis	Peptoniphilus lacrimalis DNF00528
2602041676	RM	RM_Type_II	G_2602601643,G_2602601644	2	RM_Type_II__Type_II_MTases,RM_Type_II__Type_II_REases	Bacteria	Firmicutes	Tissierellia	Tissierellales	Peptoniphilaceae	Peptoniphilus	Peptoniphilus lacrimalis	Peptoniphilus lacrimalis DNF00528
2602041676	RM	RM_Type_II	G_2602603381,G_2602603382	2	RM_Type_II__Type_II_MTases,RM_Type_II__Type_II_REases	Bacteria	Firmicutes	Tissierellia	Tissierellales	Peptoniphilaceae	Peptoniphilus	Peptoniphilus lacrimalis	Peptoniphilus lacrimalis DNF00528
2602041676	RM	RM_Type_IIG	G_2602603125	1	RM_Type_IIG__Type_IIG	Bacteria	Firmicutes	Tissierellia	Tissierellales	Peptoniphilaceae	Peptoniphilus	Peptoniphilus lacrimalis	Peptoniphilus lacrimalis DNF00528
2602041676	SanaTA	SanaTA	G_2602602467,G_2602602468	2	SanaTA__SanaA,SanaTA__SanaT	Bacteria	Firmicutes	Tissierellia	Tissierellales	Peptoniphilaceae	Peptoniphilus	Peptoniphilus lacrimalis	Peptoniphilus lacrimalis DNF00528
2602041677	Aditi	Aditi	G_2602604574,G_2602604575	2	Aditi__DitA,Aditi__DitB	Bacteria	Firmicutes	Negativicutes	Veillonellales	Veillonellaceae	Veillonella	Veillonella montpellierensis	Veillonella montpellierensis DNF00314
2602041677	Gabija	Gabija	G_2602604568,G_2602604569	2	Gabija__GajA,Gabija__GajB_3	Bacteria	Firmicutes	Negativicutes	Veillonellales	Veillonellaceae	Veillonella	Veillonella montpellierensis	Veillonella montpellierensis DNF00314
2602041677	Kiwa	Kiwa	G_2602604651,G_2602604652	2	Kiwa__KwaA,Kiwa__KwaB	Bacteria	Firmicutes	Negativicutes	Veillonellales	Veillonellaceae	Veillonella	Veillonella montpellierensis	Veillonella montpellierensis DNF00314
2602041677	RM	RM_Type_I	G_2602604614,G_2602604615,G_2602604619	3	PrrC__EcoprrI,RM__Type_I_MTases,RM__Type_I_REases	Bacteria	Firmicutes	Negativicutes	Veillonellales	Veillonellaceae	Veillonella	Veillonella montpellierensis	Veillonella montpellierensis DNF00314
2602041677	RM	RM_Type_II	G_2602604232,G_2602604233,G_2602604234	3	RM_Type_II__Type_II_MTases,RM_Type_II__Type_II_REases,RM_Type_II__Type_II_REases	Bacteria	Firmicutes	Negativicutes	Veillonellales	Veillonellaceae	Veillonella	Veillonella montpellierensis	Veillonella montpellierensis DNF00314
2602041677	RM	RM_Type_IIG	G_2602604243	1	RM_Type_IIG__Type_IIG	Bacteria	Firmicutes	Negativicutes	Veillonellales	Veillonellaceae	Veillonella	Veillonella montpellierensis	Veillonella montpellierensis DNF00314
2602041677	RM	RM_Type_III	G_2602604571,G_2602604577	2	RM_Type_III__Type_III_MTases,RM_Type_III__Type_III_REases	Bacteria	Firmicutes	Negativicutes	Veillonellales	Veillonellaceae	Veillonella	Veillonella montpellierensis	Veillonella montpellierensis DNF00314
2602041678	CBASS	CBASS_I	G_2602606240,G_2602606241	2	CBASS__2TM_Gros,CBASS__Cyclase_SMODS	Bacteria	Proteobacteria	Epsilonproteobacteria	Campylobacterales	Campylobacteraceae	Campylobacter	Campylobacter concisus	Campylobacter concisus UNSW3
2602041678	RM	RM_Type_I	G_2602606225,G_2602606228,G_2602606229	3	RM__Type_I_MTases,RM__Type_I_REases,RM__Type_I_S	Bacteria	Proteobacteria	Epsilonproteobacteria	Campylobacterales	Campylobacteraceae	Campylobacter	Campylobacter concisus	Campylobacter concisus UNSW3
2602041678	RM	RM_Type_I	G_2602606967,G_2602606968,G_2602606969	3	PrrC__EcoprrI,RM__Type_I_REases,RM__Type_I_S	Bacteria	Proteobacteria	Epsilonproteobacteria	Campylobacterales	Campylobacteraceae	Campylobacter	Campylobacter concisus	Campylobacter concisus UNSW3
2602041678	RM	RM_Type_II	G_2602606883,G_2602606884	2	RM_Type_II__Type_II_MTases,RM_Type_II__Type_II_REases	Bacteria	Proteobacteria	Epsilonproteobacteria	Campylobacterales	Campylobacteraceae	Campylobacter	Campylobacter concisus	Campylobacter concisus UNSW3
2602041678	RM	RM_Type_III	G_2602606348,G_2602606350	2	RM_Type_III__Type_III_MTases,RM_Type_III__Type_III_REases	Bacteria	Proteobacteria	Epsilonproteobacteria	Campylobacterales	Campylobacteraceae	Campylobacter	Campylobacter concisus	Campylobacter concisus UNSW3
2602041678	RM	RM_Type_IV	G_2602607055,G_2602607056	2	RM_Type_IV__Type_IV_REases,RM_Type_IV__Type_IV_REases	Bacteria	Proteobacteria	Epsilonproteobacteria	Campylobacterales	Campylobacteraceae	Campylobacter	Campylobacter concisus	Campylobacter concisus UNSW3
2602041679	Cas	CAS_Class1-Subtype-I-B	G_2602607964,G_2602607965,G_2602607966,G_2602607967,G_2602607968,G_2602607969,G_2602607970,G_2602607971	8	cas1_I_II_III_IV_V_VI_7,cas2_I_II_III_IV_V_VI_5,cas3_I_5,cas4_I_II_III_IV_V_VI_6,cas5_I-B_17,cas6_I_II_III_IV_V_VI_20,cas7_I-B_8,cas8b1_I-B_4	Bacteria	Proteobacteria	Epsilonproteobacteria	Campylobacterales	Campylobacteraceae	Campylobacter	Campylobacter concisus	Campylobacter concisus UNSW1
2602041679	Kiwa	Kiwa	G_2602608705,G_2602608706	2	Kiwa__KwaA,Kiwa__KwaB_2	Bacteria	Proteobacteria	Epsilonproteobacteria	Campylobacterales	Campylobacteraceae	Campylobacter	Campylobacter concisus	Campylobacter concisus UNSW1
2602041679	RM	RM_Type_I	G_2602608704,G_2602608707,G_2602608708	3	RM__Type_I_MTases,RM__Type_I_REases,RM__Type_I_S	Bacteria	Proteobacteria	Epsilonproteobacteria	Campylobacterales	Campylobacteraceae	Campylobacter	Campylobacter concisus	Campylobacter concisus UNSW1
2602041679	RM	RM_Type_II	G_2602607240,G_2602607241,G_2602607242	3	RM_Type_II__Type_II_MTases,RM_Type_II__Type_II_MTases,RM_Type_II__Type_II_REases	Bacteria	Proteobacteria	Epsilonproteobacteria	Campylobacterales	Campylobacteraceae	Campylobacter	Campylobacter concisus	Campylobacter concisus UNSW1
2602041679	RM	RM_Type_II	G_2602608733,G_2602608734	2	RM_Type_II__Type_II_MTases,RM_Type_II__Type_II_REases	Bacteria	Proteobacteria	Epsilonproteobacteria	Campylobacterales	Campylobacteraceae	Campylobacter	Campylobacter concisus	Campylobacter concisus UNSW1
2602041679	RM	RM_Type_III	G_2602607427,G_2602607428	2	RM_Type_III__Type_III_MTases,RM_Type_III__Type_III_REases	Bacteria	Proteobacteria	Epsilonproteobacteria	Campylobacterales	Campylobacteraceae	Campylobacter	Campylobacter concisus	Campylobacter concisus UNSW1
2602041679	RM	RM_Type_IV	G_2602608469,G_2602608470	2	RM_Type_IV__Type_IV_REases,RM_Type_IV__Type_IV_REases	Bacteria	Proteobacteria	Epsilonproteobacteria	Campylobacterales	Campylobacteraceae	Campylobacter	Campylobacter concisus	Campylobacter concisus UNSW1
2602041680	Cas	CAS_Class1-Subtype-I-E	G_2602609286,G_2602609287,G_2602609288,G_2602609289,G_2602609290,G_2602609291,G_2602609292	7	cas1_I-E_1,cas3_I_2,cas5_I-E_13,cas6e_I_II_III_IV_V_VI_3,cas7_I-E_16,cas8e_I-E_5,cse2gr11_I-E_6	Bacteria	Actinobacteria	Actinobacteria	Propionibacteriales	Propionibacteriaceae	Cutibacterium	Cutibacterium granulosum	Cutibacterium granulosum VPI 0507
2602041680	RM	RM_Type_II	G_2602610229,G_2602610232	2	RM_Type_II__Type_II_MTases,RM_Type_II__Type_II_REases	Bacteria	Actinobacteria	Actinobacteria	Propionibacteriales	Propionibacteriaceae	Cutibacterium	Cutibacterium granulosum	Cutibacterium granulosum VPI 0507
2602041680	RM	RM_Type_IV	G_2602609808,G_2602609809	2	RM_Type_IV__Type_IV_REases,RM_Type_IV__Type_IV_REases	Bacteria	Actinobacteria	Actinobacteria	Propionibacteriales	Propionibacteriaceae	Cutibacterium	Cutibacterium granulosum	Cutibacterium granulosum VPI 0507
2602041680	SoFIC	SoFic	G_2602610742	1	SoFic__SoFic	Bacteria	Actinobacteria	Actinobacteria	Propionibacteriales	Propionibacteriaceae	Cutibacterium	Cutibacterium granulosum	Cutibacterium granulosum VPI 0507
2602041681	Aditi	Aditi	G_2602611406,G_2602611407	2	Aditi__DitA,Aditi__DitB	Bacteria	Firmicutes	Bacilli	Lactobacillales	Streptococcaceae	Streptococcus	Streptococcus anginosus	Streptococcus anginosus SK52, DSM 20563
2602041681	Cas	CAS_Class2-Subtype-II-A	G_2602612583,G_2602612584,G_2602612585,G_2602612586	4	cas1_I_II_III_IV_V_VI_5,cas2_I_II_III_IV_V_VI_6,cas9_II-A_II-B_II-C_3,csn2_II-A_4	Bacteria	Firmicutes	Bacilli	Lactobacillales	Streptococcaceae	Streptococcus	Streptococcus anginosus	Streptococcus anginosus SK52, DSM 20563
2602041681	Hachiman	Hachiman	G_2602612839,G_2602612840	2	Hachiman__HamA_1,Hachiman__HamB	Bacteria	Firmicutes	Bacilli	Lactobacillales	Streptococcaceae	Streptococcus	Streptococcus anginosus	Streptococcus anginosus SK52, DSM 20563
2602041681	RM	RM_Type_II	G_2602612509,G_2602612510	2	RM_Type_II__Type_II_MTases,RM_Type_II__Type_II_REases	Bacteria	Firmicutes	Bacilli	Lactobacillales	Streptococcaceae	Streptococcus	Streptococcus anginosus	Streptococcus anginosus SK52, DSM 20563
2602041681	SanaTA	SanaTA	G_2602612490,G_2602612491	2	SanaTA__SanaA,SanaTA__SanaT	Bacteria	Firmicutes	Bacilli	Lactobacillales	Streptococcaceae	Streptococcus	Streptococcus anginosus	Streptococcus anginosus SK52, DSM 20563
2602041682	AbiD	AbiD	G_2602614204	1	AbiD__AbiD	Bacteria	Firmicutes	Bacilli	Lactobacillales	Streptococcaceae	Streptococcus	Streptococcus anginosus	Streptococcus anginosus 1505
2602041682	AbiK	AbiK	G_2602614325	1	AbiK__AbiK	Bacteria	Firmicutes	Bacilli	Lactobacillales	Streptococcaceae	Streptococcus	Streptococcus anginosus	Streptococcus anginosus 1505
2602041682	AbiN	AbiN	G_2602614660	1	AbiN__AbiN	Bacteria	Firmicutes	Bacilli	Lactobacillales	Streptococcaceae	Streptococcus	Streptococcus anginosus	Streptococcus anginosus 1505
2602041682	AbiZ	AbiZ	G_2602613105	1	AbiZ__AbiZ	Bacteria	Firmicutes	Bacilli	Lactobacillales	Streptococcaceae	Streptococcus	Streptococcus anginosus	Streptococcus anginosus 1505
2602041682	Gao_Iet	Gao_Iet	G_2602613412,G_2602613413	2	Gao_Iet__IetA,Gao_Iet__IetS	Bacteria	Firmicutes	Bacilli	Lactobacillales	Streptococcaceae	Streptococcus	Streptococcus anginosus	Streptococcus anginosus 1505
2602041682	PD-T7-4	PD-T7-4	G_2602613192	1	PD-T7-4__PD-T7-4	Bacteria	Firmicutes	Bacilli	Lactobacillales	Streptococcaceae	Streptococcus	Streptococcus anginosus	Streptococcus anginosus 1505
2602041682	RM	RM_Type_I	G_2602613394,G_2602613395,G_2602613397,G_2602613398	4	RM__Type_I_MTases,RM__Type_I_MTases,RM__Type_I_REases,RM__Type_I_S	Bacteria	Firmicutes	Bacilli	Lactobacillales	Streptococcaceae	Streptococcus	Streptococcus anginosus	Streptococcus anginosus 1505
2602041683	Abi2	Abi2	G_2602617430	1	Abi2__Abi_2	Bacteria	Firmicutes	Bacilli	Bacillales	Staphylococcaceae	Staphylococcus	Staphylococcus aureus	Staphylococcus aureus DAR5794
2602041683	AbiD	AbiD	G_2602617427	1	AbiD__AbiD	Bacteria	Firmicutes	Bacilli	Bacillales	Staphylococcaceae	Staphylococcus	Staphylococcus aureus	Staphylococcus aureus DAR5794
2602041683	Retron	Retron_III	G_2602615980,G_2602615982	2	Retron_III__PRTase,Retron__RT_Tot	Bacteria	Firmicutes	Bacilli	Bacillales	Staphylococcaceae	Staphylococcus	Staphylococcus aureus	Staphylococcus aureus DAR5794
2602041683	RosmerTA	RosmerTA	G_2602617667,G_2602617668	2	RosmerTA__RmrA_2603008502,RosmerTA__RmrT_2603008502	Bacteria	Firmicutes	Bacilli	Bacillales	Staphylococcaceae	Staphylococcus	Staphylococcus aureus	Staphylococcus aureus DAR5794
2602041684	RloC	RloC	G_2602620160	1	RloC__RloC	Bacteria	Firmicutes	Bacilli	Bacillales	Staphylococcaceae	Staphylococcus	Staphylococcus aureus	Staphylococcus aureus VET1104S
2602041684	RM	RM_Type_II	G_2602620561,G_2602620562	2	RM_Type_II__Type_II_MTases,RM_Type_II__Type_II_REases	Bacteria	Firmicutes	Bacilli	Bacillales	Staphylococcaceae	Staphylococcus	Staphylococcus aureus	Staphylococcus aureus VET1104S
2602041684	RosmerTA	RosmerTA	G_2602618043,G_2602618044	2	RosmerTA__RmrA_2603008502,RosmerTA__RmrT_2603008502	Bacteria	Firmicutes	Bacilli	Bacillales	Staphylococcaceae	Staphylococcus	Staphylococcus aureus	Staphylococcus aureus VET1104S
2602041684	Thoeris	Thoeris_I	G_2602620093,G_2602620094,G_2602620095	3	Thoeris_I__ThsA_new_grand,Thoeris__ThsB_Global,Thoeris__ThsB_Global	Bacteria	Firmicutes	Bacilli	Bacillales	Staphylococcaceae	Staphylococcus	Staphylococcus aureus	Staphylococcus aureus VET1104S
2602041685	RloC	RloC	G_2602623031	1	RloC__RloC	Bacteria	Firmicutes	Bacilli	Bacillales	Staphylococcaceae	Staphylococcus	Staphylococcus aureus	Staphylococcus aureus VET1181S
2602041685	RM	RM_Type_II	G_2602622866,G_2602622867	2	RM_Type_II__Type_II_MTases,RM_Type_II__Type_II_REases	Bacteria	Firmicutes	Bacilli	Bacillales	Staphylococcaceae	Staphylococcus	Staphylococcus aureus	Staphylococcus aureus VET1181S
2602041685	RosmerTA	RosmerTA	G_2602621553,G_2602621554	2	RosmerTA__RmrA_2603008502,RosmerTA__RmrT_2603008502	Bacteria	Firmicutes	Bacilli	Bacillales	Staphylococcaceae	Staphylococcus	Staphylococcus aureus	Staphylococcus aureus VET1181S
2602041685	Thoeris	Thoeris_I	G_2602621746,G_2602621747,G_2602621748	3	Thoeris_I__ThsA_new_grand,Thoeris__ThsB_Global,Thoeris__ThsB_Global	Bacteria	Firmicutes	Bacilli	Bacillales	Staphylococcaceae	Staphylococcus	Staphylococcus aureus	Staphylococcus aureus VET1181S
2602041686	RloC	RloC	G_2602625703	1	RloC__RloC	Bacteria	Firmicutes	Bacilli	Bacillales	Staphylococcaceae	Staphylococcus	Staphylococcus aureus	Staphylococcus aureus VET1422S
2602041686	RM	RM_Type_II	G_2602624897,G_2602624898	2	RM_Type_II__Type_II_MTases,RM_Type_II__Type_II_REases	Bacteria	Firmicutes	Bacilli	Bacillales	Staphylococcaceae	Staphylococcus	Staphylococcus aureus	Staphylococcus aureus VET1422S
2602041686	RosmerTA	RosmerTA	G_2602623984,G_2602623985	2	RosmerTA__RmrA_2603008502,RosmerTA__RmrT_2603008502	Bacteria	Firmicutes	Bacilli	Bacillales	Staphylococcaceae	Staphylococcus	Staphylococcus aureus	Staphylococcus aureus VET1422S
2602041686	Thoeris	Thoeris_I	G_2602625413,G_2602625414,G_2602625415	3	Thoeris_I__ThsA_new_grand,Thoeris__ThsB_Global,Thoeris__ThsB_Global	Bacteria	Firmicutes	Bacilli	Bacillales	Staphylococcaceae	Staphylococcus	Staphylococcus aureus	Staphylococcus aureus VET1422S
2602041687	RloC	RloC	G_2602628433	1	RloC__RloC	Bacteria	Firmicutes	Bacilli	Bacillales	Staphylococcaceae	Staphylococcus	Staphylococcus aureus	Staphylococcus aureus VET1727S
2602041687	RM	RM_Type_II	G_2602627628,G_2602627629	2	RM_Type_II__Type_II_MTases,RM_Type_II__Type_II_REases	Bacteria	Firmicutes	Bacilli	Bacillales	Staphylococcaceae	Staphylococcus	Staphylococcus aureus	Staphylococcus aureus VET1727S
2602041687	RosmerTA	RosmerTA	G_2602626712,G_2602626713	2	RosmerTA__RmrA_2603008502,RosmerTA__RmrT_2603008502	Bacteria	Firmicutes	Bacilli	Bacillales	Staphylococcaceae	Staphylococcus	Staphylococcus aureus	Staphylococcus aureus VET1727S
2602041687	Thoeris	Thoeris_I	G_2602628014,G_2602628015,G_2602628016	3	Thoeris_I__ThsA_new_grand,Thoeris__ThsB_Global,Thoeris__ThsB_Global	Bacteria	Firmicutes	Bacilli	Bacillales	Staphylococcaceae	Staphylococcus	Staphylococcus aureus	Staphylococcus aureus VET1727S
2602041688	Abi2	Abi2	G_2602630854	1	Abi2__Abi_2	Bacteria	Firmicutes	Bacilli	Bacillales	Staphylococcaceae	Staphylococcus	Staphylococcus aureus	Staphylococcus aureus DAR5834
2602041688	AbiD	AbiD	G_2602630851	1	AbiD__AbiD	Bacteria	Firmicutes	Bacilli	Bacillales	Staphylococcaceae	Staphylococcus	Staphylococcus aureus	Staphylococcus aureus DAR5834
2602041688	Retron	Retron_III	G_2602630153,G_2602630155	2	Retron_III__PRTase,Retron__RT_Tot	Bacteria	Firmicutes	Bacilli	Bacillales	Staphylococcaceae	Staphylococcus	Staphylococcus aureus	Staphylococcus aureus DAR5834
2602041688	RosmerTA	RosmerTA	G_2602631111,G_2602631112	2	RosmerTA__RmrA_2603008502,RosmerTA__RmrT_2603008502	Bacteria	Firmicutes	Bacilli	Bacillales	Staphylococcaceae	Staphylococcus	Staphylococcus aureus	Staphylococcus aureus DAR5834
2602041689	Abi2	Abi2	G_2602632858	1	Abi2__Abi_2	Bacteria	Firmicutes	Bacilli	Bacillales	Staphylococcaceae	Staphylococcus	Staphylococcus aureus	Staphylococcus aureus DAR3515
2602041689	AbiK	AbiK	G_2602634065	1	AbiK__AbiK	Bacteria	Firmicutes	Bacilli	Bacillales	Staphylococcaceae	Staphylococcus	Staphylococcus aureus	Staphylococcus aureus DAR3515
2602041689	Retron	Retron_III	G_2602632692,G_2602632694	2	Retron_III__PRTase,Retron__RT_Tot	Bacteria	Firmicutes	Bacilli	Bacillales	Staphylococcaceae	Staphylococcus	Staphylococcus aureus	Staphylococcus aureus DAR3515
2602041689	RosmerTA	RosmerTA	G_2602632310,G_2602632311	2	RosmerTA__RmrA_2603008502,RosmerTA__RmrT_2603008502	Bacteria	Firmicutes	Bacilli	Bacillales	Staphylococcaceae	Staphylococcus	Staphylococcus aureus	Staphylococcus aureus DAR3515
2602041689	Stk2	Stk2	G_2602633348	1	Stk2__Stk2	Bacteria	Firmicutes	Bacilli	Bacillales	Staphylococcaceae	Staphylococcus	Staphylococcus aureus	Staphylococcus aureus DAR3515
2602041690	Druantia	Druantia_III	G_2602637434,G_2602637435	2	Druantia_III__DruH,Druantia__DruE_3	Bacteria	Proteobacteria	Gammaproteobacteria	Enterobacterales	Enterobacteriaceae	Klebsiella	Klebsiella oxytoca	Klebsiella oxytoca G54
2602041690	PD-T4-1	PD-T4-1	G_2602637938	1	PD-T4-1__PD-T4-1	Bacteria	Proteobacteria	Gammaproteobacteria	Enterobacterales	Enterobacteriaceae	Klebsiella	Klebsiella oxytoca	Klebsiella oxytoca G54
2602041690	RM	RM_Type_IIG	G_2602637437	1	RM_Type_IIG__Type_IIG	Bacteria	Proteobacteria	Gammaproteobacteria	Enterobacterales	Enterobacteriaceae	Klebsiella	Klebsiella oxytoca	Klebsiella oxytoca G54
2602041690	SEFIR	SEFIR	G_2602637927	1	SEFIR__bSEFIR	Bacteria	Proteobacteria	Gammaproteobacteria	Enterobacterales	Enterobacteriaceae	Klebsiella	Klebsiella oxytoca	Klebsiella oxytoca G54
2602041690	Zorya	Zorya_TypeII	G_2602637431,G_2602637432,G_2602637433	3	Zorya_TypeII__ZorE,Zorya__ZorA2,Zorya__ZorB	Bacteria	Proteobacteria	Gammaproteobacteria	Enterobacterales	Enterobacteriaceae	Klebsiella	Klebsiella oxytoca	Klebsiella oxytoca G54
2602041699	RloC	RloC	G_2602642753	1	RloC__RloC	Bacteria	Firmicutes	Bacilli	Bacillales	Staphylococcaceae	Staphylococcus	Staphylococcus aureus	Staphylococcus aureus VET1850R
2602041699	RM	RM_Type_II	G_2602642103,G_2602642104	2	RM_Type_II__Type_II_MTases,RM_Type_II__Type_II_REases	Bacteria	Firmicutes	Bacilli	Bacillales	Staphylococcaceae	Staphylococcus	Staphylococcus aureus	Staphylococcus aureus VET1850R
2602041699	RosmerTA	RosmerTA	G_2602640168,G_2602640169	2	RosmerTA__RmrA_2603008502,RosmerTA__RmrT_2603008502	Bacteria	Firmicutes	Bacilli	Bacillales	Staphylococcaceae	Staphylococcus	Staphylococcus aureus	Staphylococcus aureus VET1850R
2602041699	Thoeris	Thoeris_I	G_2602642268,G_2602642269,G_2602642270	3	Thoeris_I__ThsA_new_grand,Thoeris__ThsB_Global,Thoeris__ThsB_Global	Bacteria	Firmicutes	Bacilli	Bacillales	Staphylococcaceae	Staphylococcus	Staphylococcus aureus	Staphylococcus aureus VET1850R
2602041700	Retron	Retron_VI	G_2602645415,G_2602645416	2	Retron_VI__HTH,Retron__RT_Tot	Bacteria	Firmicutes	Bacilli	Bacillales	Staphylococcaceae	Staphylococcus	Staphylococcus aureus	Staphylococcus aureus VET1875R
2602041700	RloC	RloC	G_2602645487	1	RloC__RloC	Bacteria	Firmicutes	Bacilli	Bacillales	Staphylococcaceae	Staphylococcus	Staphylococcus aureus	Staphylococcus aureus VET1875R
2602041700	RM	RM_Type_II	G_2602644408,G_2602644409	2	RM_Type_II__Type_II_MTases,RM_Type_II__Type_II_REases	Bacteria	Firmicutes	Bacilli	Bacillales	Staphylococcaceae	Staphylococcus	Staphylococcus aureus	Staphylococcus aureus VET1875R
2602041700	RosmerTA	RosmerTA	G_2602643266,G_2602643267	2	RosmerTA__RmrA_2603008502,RosmerTA__RmrT_2603008502	Bacteria	Firmicutes	Bacilli	Bacillales	Staphylococcaceae	Staphylococcus	Staphylococcus aureus	Staphylococcus aureus VET1875R
2602041700	Thoeris	Thoeris_I	G_2602644759,G_2602644760,G_2602644761	3	Thoeris_I__ThsA_new_grand,Thoeris__ThsB_Global,Thoeris__ThsB_Global	Bacteria	Firmicutes	Bacilli	Bacillales	Staphylococcaceae	Staphylococcus	Staphylococcus aureus	Staphylococcus aureus VET1875R
2602041701	RloC	RloC	G_2602648120	1	RloC__RloC	Bacteria	Firmicutes	Bacilli	Bacillales	Staphylococcaceae	Staphylococcus	Staphylococcus aureus	Staphylococcus aureus VET1886R
2602041701	RM	RM_Type_II	G_2602647534,G_2602647535	2	RM_Type_II__Type_II_MTases,RM_Type_II__Type_II_REases	Bacteria	Firmicutes	Bacilli	Bacillales	Staphylococcaceae	Staphylococcus	Staphylococcus aureus	Staphylococcus aureus VET1886R
2602041701	RosmerTA	RosmerTA	G_2602645601,G_2602645602	2	RosmerTA__RmrA_2603008502,RosmerTA__RmrT_2603008502	Bacteria	Firmicutes	Bacilli	Bacillales	Staphylococcaceae	Staphylococcus	Staphylococcus aureus	Staphylococcus aureus VET1886R
2602041701	Thoeris	Thoeris_I	G_2602647694,G_2602647695,G_2602647696	3	Thoeris_I__ThsA_new_grand,Thoeris__ThsB_Global,Thoeris__ThsB_Global	Bacteria	Firmicutes	Bacilli	Bacillales	Staphylococcaceae	Staphylococcus	Staphylococcus aureus	Staphylococcus aureus VET1886R
2602041702	RloC	RloC	G_2602650736	1	RloC__RloC	Bacteria	Firmicutes	Bacilli	Bacillales	Staphylococcaceae	Staphylococcus	Staphylococcus aureus	Staphylococcus aureus VET1908R
2602041702	RM	RM_Type_II	G_2602649736,G_2602649737	2	RM_Type_II__Type_II_MTases,RM_Type_II__Type_II_REases	Bacteria	Firmicutes	Bacilli	Bacillales	Staphylococcaceae	Staphylococcus	Staphylococcus aureus	Staphylococcus aureus VET1908R
2602041702	RosmerTA	RosmerTA	G_2602648244,G_2602648245	2	RosmerTA__RmrA_2603008502,RosmerTA__RmrT_2603008502	Bacteria	Firmicutes	Bacilli	Bacillales	Staphylococcaceae	Staphylococcus	Staphylococcus aureus	Staphylococcus aureus VET1908R
2602041702	Thoeris	Thoeris_I	G_2602650155,G_2602650156,G_2602650157	3	Thoeris_I__ThsA_new_grand,Thoeris__ThsB_Global,Thoeris__ThsB_Global	Bacteria	Firmicutes	Bacilli	Bacillales	Staphylococcaceae	Staphylococcus	Staphylococcus aureus	Staphylococcus aureus VET1908R
2602041703	RloC	RloC	G_2602653264	1	RloC__RloC	Bacteria	Firmicutes	Bacilli	Bacillales	Staphylococcaceae	Staphylococcus	Staphylococcus aureus	Staphylococcus aureus VET1956S
2602041703	RM	RM_Type_II	G_2602651094,G_2602651095	2	RM_Type_II__Type_II_MTases,RM_Type_II__Type_II_REases	Bacteria	Firmicutes	Bacilli	Bacillales	Staphylococcaceae	Staphylococcus	Staphylococcus aureus	Staphylococcus aureus VET1956S
2602041703	RosmerTA	RosmerTA	G_2602651317,G_2602651318	2	RosmerTA__RmrA_2603008502,RosmerTA__RmrT_2603008502	Bacteria	Firmicutes	Bacilli	Bacillales	Staphylococcaceae	Staphylococcus	Staphylococcus aureus	Staphylococcus aureus VET1956S
2602041703	Thoeris	Thoeris_I	G_2602653128,G_2602653129,G_2602653130	3	Thoeris_I__ThsA_new_grand,Thoeris__ThsB_Global,Thoeris__ThsB_Global	Bacteria	Firmicutes	Bacilli	Bacillales	Staphylococcaceae	Staphylococcus	Staphylococcus aureus	Staphylococcus aureus VET1956S
2602041704	RloC	RloC	G_2602655959	1	RloC__RloC	Bacteria	Firmicutes	Bacilli	Bacillales	Staphylococcaceae	Staphylococcus	Staphylococcus aureus	Staphylococcus aureus ZTA09/03576-9HST
2602041704	RM	RM_Type_II	G_2602655157,G_2602655158	2	RM_Type_II__Type_II_MTases,RM_Type_II__Type_II_REases	Bacteria	Firmicutes	Bacilli	Bacillales	Staphylococcaceae	Staphylococcus	Staphylococcus aureus	Staphylococcus aureus ZTA09/03576-9HST
2602041704	RosmerTA	RosmerTA	G_2602653864,G_2602653865	2	RosmerTA__RmrA_2603008502,RosmerTA__RmrT_2603008502	Bacteria	Firmicutes	Bacilli	Bacillales	Staphylococcaceae	Staphylococcus	Staphylococcus aureus	Staphylococcus aureus ZTA09/03576-9HST
2602041704	Thoeris	Thoeris_I	G_2602655557,G_2602655558,G_2602655559	3	Thoeris_I__ThsA_new_grand,Thoeris__ThsB_Global,Thoeris__ThsB_Global	Bacteria	Firmicutes	Bacilli	Bacillales	Staphylococcaceae	Staphylococcus	Staphylococcus aureus	Staphylococcus aureus ZTA09/03576-9HST
2602041705	RloC	RloC	G_2602658791	1	RloC__RloC	Bacteria	Firmicutes	Bacilli	Bacillales	Staphylococcaceae	Staphylococcus	Staphylococcus aureus	Staphylococcus aureus VET0298R
2602041705	RM	RM_Type_II	G_2602658064,G_2602658065	2	RM_Type_II__Type_II_MTases,RM_Type_II__Type_II_REases	Bacteria	Firmicutes	Bacilli	Bacillales	Staphylococcaceae	Staphylococcus	Staphylococcus aureus	Staphylococcus aureus VET0298R
2602041705	RosmerTA	RosmerTA	G_2602656193,G_2602656194	2	RosmerTA__RmrA_2603008502,RosmerTA__RmrT_2603008502	Bacteria	Firmicutes	Bacilli	Bacillales	Staphylococcaceae	Staphylococcus	Staphylococcus aureus	Staphylococcus aureus VET0298R
2602041705	Thoeris	Thoeris_I	G_2602658326,G_2602658327,G_2602658328	3	Thoeris_I__ThsA_new_grand,Thoeris__ThsB_Global,Thoeris__ThsB_Global	Bacteria	Firmicutes	Bacilli	Bacillales	Staphylococcaceae	Staphylococcus	Staphylococcus aureus	Staphylococcus aureus VET0298R
2602041706	RloC	RloC	G_2602661484	1	RloC__RloC	Bacteria	Firmicutes	Bacilli	Bacillales	Staphylococcaceae	Staphylococcus	Staphylococcus aureus	Staphylococcus aureus VET0307R
2602041706	RM	RM_Type_II	G_2602661269,G_2602661270	2	RM_Type_II__Type_II_MTases,RM_Type_II__Type_II_REases	Bacteria	Firmicutes	Bacilli	Bacillales	Staphylococcaceae	Staphylococcus	Staphylococcus aureus	Staphylococcus aureus VET0307R
2602041706	RosmerTA	RosmerTA	G_2602659578,G_2602659579	2	RosmerTA__RmrA_2603008502,RosmerTA__RmrT_2603008502	Bacteria	Firmicutes	Bacilli	Bacillales	Staphylococcaceae	Staphylococcus	Staphylococcus aureus	Staphylococcus aureus VET0307R
2602041706	Thoeris	Thoeris_I	G_2602660338,G_2602660339,G_2602660340	3	Thoeris_I__ThsA_new_grand,Thoeris__ThsB_Global,Thoeris__ThsB_Global	Bacteria	Firmicutes	Bacilli	Bacillales	Staphylococcaceae	Staphylococcus	Staphylococcus aureus	Staphylococcus aureus VET0307R
2602041708	RloC	RloC	G_2602664155	1	RloC__RloC	Bacteria	Firmicutes	Bacilli	Bacillales	Staphylococcaceae	Staphylococcus	Staphylococcus aureus	Staphylococcus aureus VET0336R
2602041708	RM	RM_Type_II	G_2602663292,G_2602663293	2	RM_Type_II__Type_II_MTases,RM_Type_II__Type_II_REases	Bacteria	Firmicutes	Bacilli	Bacillales	Staphylococcaceae	Staphylococcus	Staphylococcus aureus	Staphylococcus aureus VET0336R
2602041708	RosmerTA	RosmerTA	G_2602662564,G_2602662565	2	RosmerTA__RmrA_2603008502,RosmerTA__RmrT_2603008502	Bacteria	Firmicutes	Bacilli	Bacillales	Staphylococcaceae	Staphylococcus	Staphylococcus aureus	Staphylococcus aureus VET0336R
2602041708	Thoeris	Thoeris_I	G_2602663704,G_2602663705,G_2602663706	3	Thoeris_I__ThsA_new_grand,Thoeris__ThsB_Global,Thoeris__ThsB_Global	Bacteria	Firmicutes	Bacilli	Bacillales	Staphylococcaceae	Staphylococcus	Staphylococcus aureus	Staphylococcus aureus VET0336R
2602041709	AbiD	AbiD	G_2602665764	1	AbiD__AbiD	Bacteria	Firmicutes	Bacilli	Bacillales	Staphylococcaceae	Staphylococcus	Staphylococcus aureus	Staphylococcus aureus VET0342R
2602041709	RloC	RloC	G_2602666716	1	RloC__RloC	Bacteria	Firmicutes	Bacilli	Bacillales	Staphylococcaceae	Staphylococcus	Staphylococcus aureus	Staphylococcus aureus VET0342R
2602041709	RM	RM_Type_II	G_2602665662,G_2602665663	2	RM_Type_II__Type_II_MTases,RM_Type_II__Type_II_REases	Bacteria	Firmicutes	Bacilli	Bacillales	Staphylococcaceae	Staphylococcus	Staphylococcus aureus	Staphylococcus aureus VET0342R
2602041709	RosmerTA	RosmerTA	G_2602664659,G_2602664660	2	RosmerTA__RmrA_2603008502,RosmerTA__RmrT_2603008502	Bacteria	Firmicutes	Bacilli	Bacillales	Staphylococcaceae	Staphylococcus	Staphylococcus aureus	Staphylococcus aureus VET0342R
2602041709	Thoeris	Thoeris_I	G_2602666669,G_2602666670,G_2602666671	3	Thoeris_I__ThsA_new_grand,Thoeris__ThsB_Global,Thoeris__ThsB_Global	Bacteria	Firmicutes	Bacilli	Bacillales	Staphylococcaceae	Staphylococcus	Staphylococcus aureus	Staphylococcus aureus VET0342R
2602041710	RloC	RloC	G_2602669389	1	RloC__RloC	Bacteria	Firmicutes	Bacilli	Bacillales	Staphylococcaceae	Staphylococcus	Staphylococcus aureus	Staphylococcus aureus VET0353R
2602041710	RM	RM_Type_II	G_2602668591,G_2602668592	2	RM_Type_II__Type_II_MTases,RM_Type_II__Type_II_REases	Bacteria	Firmicutes	Bacilli	Bacillales	Staphylococcaceae	Staphylococcus	Staphylococcus aureus	Staphylococcus aureus VET0353R
2602041710	RM	RM_Type_IIG	G_2602669283	1	RM_Type_IIG__Type_IIG	Bacteria	Firmicutes	Bacilli	Bacillales	Staphylococcaceae	Staphylococcus	Staphylococcus aureus	Staphylococcus aureus VET0353R
2602041710	RosmerTA	RosmerTA	G_2602667306,G_2602667307	2	RosmerTA__RmrA_2603008502,RosmerTA__RmrT_2603008502	Bacteria	Firmicutes	Bacilli	Bacillales	Staphylococcaceae	Staphylococcus	Staphylococcus aureus	Staphylococcus aureus VET0353R
2602041710	Thoeris	Thoeris_I	G_2602668916,G_2602668917,G_2602668918	3	Thoeris_I__ThsA_new_grand,Thoeris__ThsB_Global,Thoeris__ThsB_Global	Bacteria	Firmicutes	Bacilli	Bacillales	Staphylococcaceae	Staphylococcus	Staphylococcus aureus	Staphylococcus aureus VET0353R
2602041712	RloC	RloC	G_2602671991	1	RloC__RloC	Bacteria	Firmicutes	Bacilli	Bacillales	Staphylococcaceae	Staphylococcus	Staphylococcus aureus	Staphylococcus aureus VET0388R
2602041712	RM	RM_Type_II	G_2602670895,G_2602670896	2	RM_Type_II__Type_II_MTases,RM_Type_II__Type_II_REases	Bacteria	Firmicutes	Bacilli	Bacillales	Staphylococcaceae	Staphylococcus	Staphylococcus aureus	Staphylococcus aureus VET0388R
2602041712	RM	RM_Type_IIG	G_2602671678	1	RM_Type_IIG__Type_IIG	Bacteria	Firmicutes	Bacilli	Bacillales	Staphylococcaceae	Staphylococcus	Staphylococcus aureus	Staphylococcus aureus VET0388R
2602041712	RosmerTA	RosmerTA	G_2602669543,G_2602669544	2	RosmerTA__RmrA_2603008502,RosmerTA__RmrT_2603008502	Bacteria	Firmicutes	Bacilli	Bacillales	Staphylococcaceae	Staphylococcus	Staphylococcus aureus	Staphylococcus aureus VET0388R
2602041712	Thoeris	Thoeris_I	G_2602671559,G_2602671560,G_2602671561	3	Thoeris_I__ThsA_new_grand,Thoeris__ThsB_Global,Thoeris__ThsB_Global	Bacteria	Firmicutes	Bacilli	Bacillales	Staphylococcaceae	Staphylococcus	Staphylococcus aureus	Staphylococcus aureus VET0388R
2602041713	Kiwa	Kiwa	G_2602674702,G_2602674703	2	Kiwa__KwaA,Kiwa__KwaB	Bacteria	Firmicutes	Bacilli	Bacillales	Staphylococcaceae	Staphylococcus	Staphylococcus aureus	Staphylococcus aureus VET0393R
2602041713	RloC	RloC	G_2602674637	1	RloC__RloC	Bacteria	Firmicutes	Bacilli	Bacillales	Staphylococcaceae	Staphylococcus	Staphylococcus aureus	Staphylococcus aureus VET0393R
2602041713	RM	RM_Type_II	G_2602673627,G_2602673628	2	RM_Type_II__Type_II_MTases,RM_Type_II__Type_II_REases	Bacteria	Firmicutes	Bacilli	Bacillales	Staphylococcaceae	Staphylococcus	Staphylococcus aureus	Staphylococcus aureus VET0393R
2602041713	RosmerTA	RosmerTA	G_2602673150,G_2602673151	2	RosmerTA__RmrA_2603008502,RosmerTA__RmrT_2603008502	Bacteria	Firmicutes	Bacilli	Bacillales	Staphylococcaceae	Staphylococcus	Staphylococcus aureus	Staphylococcus aureus VET0393R
2602041713	Thoeris	Thoeris_I	G_2602674080,G_2602674081,G_2602674082	3	Thoeris_I__ThsA_new_grand,Thoeris__ThsB_Global,Thoeris__ThsB_Global	Bacteria	Firmicutes	Bacilli	Bacillales	Staphylococcaceae	Staphylococcus	Staphylococcus aureus	Staphylococcus aureus VET0393R
2602041714	RloC	RloC	G_2602677252	1	RloC__RloC	Bacteria	Firmicutes	Bacilli	Bacillales	Staphylococcaceae	Staphylococcus	Staphylococcus aureus	Staphylococcus aureus VET0403R
2602041714	RM	RM_Type_II	G_2602676758,G_2602676759	2	RM_Type_II__Type_II_MTases,RM_Type_II__Type_II_REases	Bacteria	Firmicutes	Bacilli	Bacillales	Staphylococcaceae	Staphylococcus	Staphylococcus aureus	Staphylococcus aureus VET0403R
2602041714	RosmerTA	RosmerTA	G_2602676108,G_2602676109	2	RosmerTA__RmrA_2603008502,RosmerTA__RmrT_2603008502	Bacteria	Firmicutes	Bacilli	Bacillales	Staphylococcaceae	Staphylococcus	Staphylococcus aureus	Staphylococcus aureus VET0403R
2602041714	Thoeris	Thoeris_I	G_2602676894,G_2602676895,G_2602676896	3	Thoeris_I__ThsA_new_grand,Thoeris__ThsB_Global,Thoeris__ThsB_Global	Bacteria	Firmicutes	Bacilli	Bacillales	Staphylococcaceae	Staphylococcus	Staphylococcus aureus	Staphylococcus aureus VET0403R
2602041715	RloC	RloC	G_2602679913	1	RloC__RloC	Bacteria	Firmicutes	Bacilli	Bacillales	Staphylococcaceae	Staphylococcus	Staphylococcus aureus	Staphylococcus aureus VET0425R
2602041715	RM	RM_Type_II	G_2602679082,G_2602679083	2	RM_Type_II__Type_II_MTases,RM_Type_II__Type_II_REases	Bacteria	Firmicutes	Bacilli	Bacillales	Staphylococcaceae	Staphylococcus	Staphylococcus aureus	Staphylococcus aureus VET0425R
2602041715	RosmerTA	RosmerTA	G_2602678282,G_2602678283	2	RosmerTA__RmrA_2603008502,RosmerTA__RmrT_2603008502	Bacteria	Firmicutes	Bacilli	Bacillales	Staphylococcaceae	Staphylococcus	Staphylococcus aureus	Staphylococcus aureus VET0425R
2602041715	Thoeris	Thoeris_I	G_2602679471,G_2602679472,G_2602679473	3	Thoeris_I__ThsA_new_grand,Thoeris__ThsB_Global,Thoeris__ThsB_Global	Bacteria	Firmicutes	Bacilli	Bacillales	Staphylococcaceae	Staphylococcus	Staphylococcus aureus	Staphylococcus aureus VET0425R
2602041716	Retron	Retron_VI	G_2602682672,G_2602682673	2	Retron_VI__HTH,Retron__RT_Tot	Bacteria	Firmicutes	Bacilli	Bacillales	Staphylococcaceae	Staphylococcus	Staphylococcus aureus	Staphylococcus aureus VET0433R
2602041716	RloC	RloC	G_2602682738	1	RloC__RloC	Bacteria	Firmicutes	Bacilli	Bacillales	Staphylococcaceae	Staphylococcus	Staphylococcus aureus	Staphylococcus aureus VET0433R
2602041716	RM	RM_Type_II	G_2602681927,G_2602681928	2	RM_Type_II__Type_II_MTases,RM_Type_II__Type_II_REases	Bacteria	Firmicutes	Bacilli	Bacillales	Staphylococcaceae	Staphylococcus	Staphylococcus aureus	Staphylococcus aureus VET0433R
2602041716	RosmerTA	RosmerTA	G_2602681303,G_2602681304	2	RosmerTA__RmrA_2603008502,RosmerTA__RmrT_2603008502	Bacteria	Firmicutes	Bacilli	Bacillales	Staphylococcaceae	Staphylococcus	Staphylococcus aureus	Staphylococcus aureus VET0433R
2602041716	Thoeris	Thoeris_I	G_2602682228,G_2602682229,G_2602682230	3	Thoeris_I__ThsA_new_grand,Thoeris__ThsB_Global,Thoeris__ThsB_Global	Bacteria	Firmicutes	Bacilli	Bacillales	Staphylococcaceae	Staphylococcus	Staphylococcus aureus	Staphylococcus aureus VET0433R
2602041717	RloC	RloC	G_2602684921	1	RloC__RloC	Bacteria	Firmicutes	Bacilli	Bacillales	Staphylococcaceae	Staphylococcus	Staphylococcus aureus	Staphylococcus aureus VET0444R
2602041717	RM	RM_Type_II	G_2602684629,G_2602684630	2	RM_Type_II__Type_II_MTases,RM_Type_II__Type_II_REases	Bacteria	Firmicutes	Bacilli	Bacillales	Staphylococcaceae	Staphylococcus	Staphylococcus aureus	Staphylococcus aureus VET0444R
2602041717	RosmerTA	RosmerTA	G_2602683616,G_2602683617	2	RosmerTA__RmrA_2603008502,RosmerTA__RmrT_2603008502	Bacteria	Firmicutes	Bacilli	Bacillales	Staphylococcaceae	Staphylococcus	Staphylococcus aureus	Staphylococcus aureus VET0444R
2602041717	Thoeris	Thoeris_I	G_2602685047,G_2602685048,G_2602685049	3	Thoeris_I__ThsA_new_grand,Thoeris__ThsB_Global,Thoeris__ThsB_Global	Bacteria	Firmicutes	Bacilli	Bacillales	Staphylococcaceae	Staphylococcus	Staphylococcus aureus	Staphylococcus aureus VET0444R
2602041718	RloC	RloC	G_2602688172	1	RloC__RloC	Bacteria	Firmicutes	Bacilli	Bacillales	Staphylococcaceae	Staphylococcus	Staphylococcus aureus	Staphylococcus aureus VET0463R
2602041718	RM	RM_Type_II	G_2602687257,G_2602687258	2	RM_Type_II__Type_II_MTases,RM_Type_II__Type_II_REases	Bacteria	Firmicutes	Bacilli	Bacillales	Staphylococcaceae	Staphylococcus	Staphylococcus aureus	Staphylococcus aureus VET0463R
2602041718	RosmerTA	RosmerTA	G_2602686417,G_2602686418	2	RosmerTA__RmrA_2603008502,RosmerTA__RmrT_2603008502	Bacteria	Firmicutes	Bacilli	Bacillales	Staphylococcaceae	Staphylococcus	Staphylococcus aureus	Staphylococcus aureus VET0463R
2602041718	Thoeris	Thoeris_I	G_2602687617,G_2602687618,G_2602687619	3	Thoeris_I__ThsA_new_grand,Thoeris__ThsB_Global,Thoeris__ThsB_Global	Bacteria	Firmicutes	Bacilli	Bacillales	Staphylococcaceae	Staphylococcus	Staphylococcus aureus	Staphylococcus aureus VET0463R
2602041719	RloC	RloC	G_2602690804	1	RloC__RloC	Bacteria	Firmicutes	Bacilli	Bacillales	Staphylococcaceae	Staphylococcus	Staphylococcus aureus	Staphylococcus aureus VET0471R
2602041719	RM	RM_Type_I	G_2602690796,G_2602690797,G_2602690798	3	RM__Type_I_MTases,RM__Type_I_REases,RM__Type_I_S	Bacteria	Firmicutes	Bacilli	Bacillales	Staphylococcaceae	Staphylococcus	Staphylococcus aureus	Staphylococcus aureus VET0471R
2602041719	RM	RM_Type_II	G_2602690014,G_2602690015	2	RM_Type_II__Type_II_MTases,RM_Type_II__Type_II_REases	Bacteria	Firmicutes	Bacilli	Bacillales	Staphylococcaceae	Staphylococcus	Staphylococcus aureus	Staphylococcus aureus VET0471R
2602041719	RM	RM_Type_IV	G_2602690781	1	RM_Type_IV__Type_IV_REases	Bacteria	Firmicutes	Bacilli	Bacillales	Staphylococcaceae	Staphylococcus	Staphylococcus aureus	Staphylococcus aureus VET0471R
2602041719	RosmerTA	RosmerTA	G_2602689317,G_2602689318	2	RosmerTA__RmrA_2603008502,RosmerTA__RmrT_2603008502	Bacteria	Firmicutes	Bacilli	Bacillales	Staphylococcaceae	Staphylococcus	Staphylococcus aureus	Staphylococcus aureus VET0471R
2602041719	Thoeris	Thoeris_I	G_2602690112,G_2602690113,G_2602690114	3	Thoeris_I__ThsA_new_grand,Thoeris__ThsB_Global,Thoeris__ThsB_Global	Bacteria	Firmicutes	Bacilli	Bacillales	Staphylococcaceae	Staphylococcus	Staphylococcus aureus	Staphylococcus aureus VET0471R
2602041720	Abi2	Abi2	G_2602691498	1	Abi2__Abi_2	Bacteria	Firmicutes	Bacilli	Bacillales	Staphylococcaceae	Staphylococcus	Staphylococcus aureus	Staphylococcus aureus VET1025S
2602041720	AbiD	AbiD	G_2602691520	1	AbiD__AbiD	Bacteria	Firmicutes	Bacilli	Bacillales	Staphylococcaceae	Staphylococcus	Staphylococcus aureus	Staphylococcus aureus VET1025S
2602041720	AbiJ	AbiJ	G_2602693009	1	AbiJ__AbiJ	Bacteria	Firmicutes	Bacilli	Bacillales	Staphylococcaceae	Staphylococcus	Staphylococcus aureus	Staphylococcus aureus VET1025S
2602041720	AbiK	AbiK	G_2602691545	1	AbiK__AbiK	Bacteria	Firmicutes	Bacilli	Bacillales	Staphylococcaceae	Staphylococcus	Staphylococcus aureus	Staphylococcus aureus VET1025S
2602041720	RM	RM_Type_II	G_2602693095,G_2602693096	2	RM_Type_II__Type_II_MTases,RM_Type_II__Type_II_REases	Bacteria	Firmicutes	Bacilli	Bacillales	Staphylococcaceae	Staphylococcus	Staphylococcus aureus	Staphylococcus aureus VET1025S
2602041720	RM	RM_Type_IV	G_2602693010,G_2602693011	2	RM_Type_IV__Type_IV_REases,RM_Type_IV__Type_IV_REases	Bacteria	Firmicutes	Bacilli	Bacillales	Staphylococcaceae	Staphylococcus	Staphylococcus aureus	Staphylococcus aureus VET1025S
2602041721	Abi2	Abi2	G_2602695297	1	Abi2__Abi_2	Bacteria	Firmicutes	Bacilli	Bacillales	Staphylococcaceae	Staphylococcus	Staphylococcus aureus	Staphylococcus aureus F92121
2602041721	AbiD	AbiD	G_2602693708	1	AbiD__AbiD	Bacteria	Firmicutes	Bacilli	Bacillales	Staphylococcaceae	Staphylococcus	Staphylococcus aureus	Staphylococcus aureus F92121
2602041721	AVAST	AVAST_II	G_2602696199	1	AVAST_II__Avs2A	Bacteria	Firmicutes	Bacilli	Bacillales	Staphylococcaceae	Staphylococcus	Staphylococcus aureus	Staphylococcus aureus F92121
2602041721	Dodola	Dodola	G_2602694582,G_2602694583	2	Dodola__DolA,Dodola__DolB	Bacteria	Firmicutes	Bacilli	Bacillales	Staphylococcaceae	Staphylococcus	Staphylococcus aureus	Staphylococcus aureus F92121
2602041722	Abi2	Abi2	G_2602696954	1	Abi2__Abi_2	Bacteria	Firmicutes	Bacilli	Bacillales	Staphylococcaceae	Staphylococcus	Staphylococcus aureus	Staphylococcus aureus H43700
2602041722	Retron	Retron_III	G_2602697040,G_2602697042	2	Retron_III__PRTase,Retron__RT_Tot	Bacteria	Firmicutes	Bacilli	Bacillales	Staphylococcaceae	Staphylococcus	Staphylococcus aureus	Staphylococcus aureus H43700
2602041722	RosmerTA	RosmerTA	G_2602697878,G_2602697879	2	RosmerTA__RmrA_2603008502,RosmerTA__RmrT_2603008502	Bacteria	Firmicutes	Bacilli	Bacillales	Staphylococcaceae	Staphylococcus	Staphylococcus aureus	Staphylococcus aureus H43700
2602041722	Stk2	Stk2	G_2602697814	1	Stk2__Stk2	Bacteria	Firmicutes	Bacilli	Bacillales	Staphylococcaceae	Staphylococcus	Staphylococcus aureus	Staphylococcus aureus H43700
2602041723	Abi2	Abi2	G_2602700754	1	Abi2__Abi_2	Bacteria	Firmicutes	Bacilli	Bacillales	Staphylococcaceae	Staphylococcus	Staphylococcus aureus	Staphylococcus aureus H88163
2602041723	AbiK	AbiK	G_2602701724	1	AbiK__AbiK	Bacteria	Firmicutes	Bacilli	Bacillales	Staphylococcaceae	Staphylococcus	Staphylococcus aureus	Staphylococcus aureus H88163
2602041723	Retron	Retron_III	G_2602699301,G_2602699303	2	Retron_III__PRTase,Retron__RT_Tot	Bacteria	Firmicutes	Bacilli	Bacillales	Staphylococcaceae	Staphylococcus	Staphylococcus aureus	Staphylococcus aureus H88163
2602041723	RosmerTA	RosmerTA	G_2602699930,G_2602699931	2	RosmerTA__RmrA_2603008502,RosmerTA__RmrT_2603008502	Bacteria	Firmicutes	Bacilli	Bacillales	Staphylococcaceae	Staphylococcus	Staphylococcus aureus	Staphylococcus aureus H88163
2602041723	Stk2	Stk2	G_2602699868	1	Stk2__Stk2	Bacteria	Firmicutes	Bacilli	Bacillales	Staphylococcaceae	Staphylococcus	Staphylococcus aureus	Staphylococcus aureus H88163
2602041724	Abi2	Abi2	G_2602702294	1	Abi2__Abi_2	Bacteria	Firmicutes	Bacilli	Bacillales	Staphylococcaceae	Staphylococcus	Staphylococcus aureus	Staphylococcus aureus M13099
2602041724	AbiD	AbiD	G_2602703077	1	AbiD__AbiD	Bacteria	Firmicutes	Bacilli	Bacillales	Staphylococcaceae	Staphylococcus	Staphylococcus aureus	Staphylococcus aureus M13099
2602041724	Dodola	Dodola	G_2602702509,G_2602702510	2	Dodola__DolA,Dodola__DolB	Bacteria	Firmicutes	Bacilli	Bacillales	Staphylococcaceae	Staphylococcus	Staphylococcus aureus	Staphylococcus aureus M13099
2602041725	Abi2	Abi2	G_2602705508	1	Abi2__Abi_2	Bacteria	Firmicutes	Bacilli	Bacillales	Staphylococcaceae	Staphylococcus	Staphylococcus aureus	Staphylococcus aureus F19466
2602041725	Retron	Retron_III	G_2602707417,G_2602707420	2	Retron_III__PRTase,Retron__RT_Tot	Bacteria	Firmicutes	Bacilli	Bacillales	Staphylococcaceae	Staphylococcus	Staphylococcus aureus	Staphylococcus aureus F19466
2602041725	RosmerTA	RosmerTA	G_2602706370,G_2602706371	2	RosmerTA__RmrA_2603008502,RosmerTA__RmrT_2603008502	Bacteria	Firmicutes	Bacilli	Bacillales	Staphylococcaceae	Staphylococcus	Staphylococcus aureus	Staphylococcus aureus F19466
2602041726	Abi2	Abi2	G_2602709005	1	Abi2__Abi_2	Bacteria	Firmicutes	Bacilli	Bacillales	Staphylococcaceae	Staphylococcus	Staphylococcus aureus	Staphylococcus aureus F29214
2602041726	Retron	Retron_III	G_2602707482,G_2602707484	2	Retron_III__PRTase,Retron__RT_Tot	Bacteria	Firmicutes	Bacilli	Bacillales	Staphylococcaceae	Staphylococcus	Staphylococcus aureus	Staphylococcus aureus F29214
2602041726	RosmerTA	RosmerTA	G_2602708306,G_2602708307	2	RosmerTA__RmrA_2603008502,RosmerTA__RmrT_2603008502	Bacteria	Firmicutes	Bacilli	Bacillales	Staphylococcaceae	Staphylococcus	Staphylococcus aureus	Staphylococcus aureus F29214
2602041726	Stk2	Stk2	G_2602708884	1	Stk2__Stk2	Bacteria	Firmicutes	Bacilli	Bacillales	Staphylococcaceae	Staphylococcus	Staphylococcus aureus	Staphylococcus aureus F29214
2602041727	PD-T4-9	PD-T4-9	G_2602712835,G_2602712837	2	PD-T4-9__PD-T4-9_A,PD-T4-9__PD-T4-9_C	Bacteria	Firmicutes	Bacilli	Bacillales	Staphylococcaceae	Staphylococcus	Staphylococcus aureus	Staphylococcus aureus F29450_091412
2602041728	Abi2	Abi2	G_2602714039	1	Abi2__Abi_2	Bacteria	Firmicutes	Bacilli	Bacillales	Staphylococcaceae	Staphylococcus	Staphylococcus aureus	Staphylococcus aureus F42579
2602041728	Retron	Retron_III	G_2602712958,G_2602712960	2	Retron_III__PRTase,Retron__RT_Tot	Bacteria	Firmicutes	Bacilli	Bacillales	Staphylococcaceae	Staphylococcus	Staphylococcus aureus	Staphylococcus aureus F42579
2602041728	RosmerTA	RosmerTA	G_2602713316,G_2602713317	2	RosmerTA__RmrA_2603008502,RosmerTA__RmrT_2603008502	Bacteria	Firmicutes	Bacilli	Bacillales	Staphylococcaceae	Staphylococcus	Staphylococcus aureus	Staphylococcus aureus F42579
2602041728	Stk2	Stk2	G_2602713253	1	Stk2__Stk2	Bacteria	Firmicutes	Bacilli	Bacillales	Staphylococcaceae	Staphylococcus	Staphylococcus aureus	Staphylococcus aureus F42579
2602041729	Abi2	Abi2	G_2602717567	1	Abi2__Abi_2	Bacteria	Firmicutes	Bacilli	Bacillales	Staphylococcaceae	Staphylococcus	Staphylococcus aureus	Staphylococcus aureus F63712
2602041729	AbiD	AbiD	G_2602717407	1	AbiD__AbiD	Bacteria	Firmicutes	Bacilli	Bacillales	Staphylococcaceae	Staphylococcus	Staphylococcus aureus	Staphylococcus aureus F63712
2602041729	AVAST	AVAST_II	G_2602717718	1	AVAST_II__Avs2A	Bacteria	Firmicutes	Bacilli	Bacillales	Staphylococcaceae	Staphylococcus	Staphylococcus aureus	Staphylococcus aureus F63712
2602041729	Dodola	Dodola	G_2602716644,G_2602716645	2	Dodola__DolA,Dodola__DolB	Bacteria	Firmicutes	Bacilli	Bacillales	Staphylococcaceae	Staphylococcus	Staphylococcus aureus	Staphylococcus aureus F63712
2602041730	Abi2	Abi2	G_2602719160	1	Abi2__Abi_2	Bacteria	Firmicutes	Bacilli	Bacillales	Staphylococcaceae	Staphylococcus	Staphylococcus aureus	Staphylococcus aureus M35954
2602041730	Stk2	Stk2	G_2602720818	1	Stk2__Stk2	Bacteria	Firmicutes	Bacilli	Bacillales	Staphylococcaceae	Staphylococcus	Staphylococcus aureus	Staphylococcus aureus M35954
2602041731	Abi2	Abi2	G_2602722772	1	Abi2__Abi_2	Bacteria	Firmicutes	Bacilli	Bacillales	Staphylococcaceae	Staphylococcus	Staphylococcus aureus	Staphylococcus aureus M45726
2602041731	AbiK	AbiK	G_2602723794	1	AbiK__AbiK	Bacteria	Firmicutes	Bacilli	Bacillales	Staphylococcaceae	Staphylococcus	Staphylococcus aureus	Staphylococcus aureus M45726
2602041731	Retron	Retron_III	G_2602721840,G_2602721842	2	Retron_III__PRTase,Retron__RT_Tot	Bacteria	Firmicutes	Bacilli	Bacillales	Staphylococcaceae	Staphylococcus	Staphylococcus aureus	Staphylococcus aureus M45726
2602041731	RosmerTA	RosmerTA	G_2602721375,G_2602721376	2	RosmerTA__RmrA_2603008502,RosmerTA__RmrT_2603008502	Bacteria	Firmicutes	Bacilli	Bacillales	Staphylococcaceae	Staphylococcus	Staphylococcus aureus	Staphylococcus aureus M45726
2602041731	Stk2	Stk2	G_2602721313	1	Stk2__Stk2	Bacteria	Firmicutes	Bacilli	Bacillales	Staphylococcaceae	Staphylococcus	Staphylococcus aureus	Staphylococcus aureus M45726
2602041732	Abi2	Abi2	G_2602725702	1	Abi2__Abi_2	Bacteria	Firmicutes	Bacilli	Bacillales	Staphylococcaceae	Staphylococcus	Staphylococcus aureus	Staphylococcus aureus M79673
2602041732	Retron	Retron_III	G_2602724102,G_2602724104	2	Retron_III__PRTase,Retron__RT_Tot	Bacteria	Firmicutes	Bacilli	Bacillales	Staphylococcaceae	Staphylococcus	Staphylococcus aureus	Staphylococcus aureus M79673
2602041732	RosmerTA	RosmerTA	G_2602724641,G_2602724642	2	RosmerTA__RmrA_2603008502,RosmerTA__RmrT_2603008502	Bacteria	Firmicutes	Bacilli	Bacillales	Staphylococcaceae	Staphylococcus	Staphylococcus aureus	Staphylococcus aureus M79673
2602041732	Stk2	Stk2	G_2602726101	1	Stk2__Stk2	Bacteria	Firmicutes	Bacilli	Bacillales	Staphylococcaceae	Staphylococcus	Staphylococcus aureus	Staphylococcus aureus M79673
2602041733	Abi2	Abi2	G_2602728499	1	Abi2__Abi_2	Bacteria	Firmicutes	Bacilli	Bacillales	Staphylococcaceae	Staphylococcus	Staphylococcus aureus	Staphylococcus aureus M90396
2602041733	Retron	Retron_III	G_2602726858,G_2602726860	2	Retron_III__PRTase,Retron__RT_Tot	Bacteria	Firmicutes	Bacilli	Bacillales	Staphylococcaceae	Staphylococcus	Staphylococcus aureus	Staphylococcus aureus M90396
2602041733	RosmerTA	RosmerTA	G_2602727215,G_2602727216	2	RosmerTA__RmrA_2603008502,RosmerTA__RmrT_2603008502	Bacteria	Firmicutes	Bacilli	Bacillales	Staphylococcaceae	Staphylococcus	Staphylococcus aureus	Staphylococcus aureus M90396
2602041733	Stk2	Stk2	G_2602727153	1	Stk2__Stk2	Bacteria	Firmicutes	Bacilli	Bacillales	Staphylococcaceae	Staphylococcus	Staphylococcus aureus	Staphylococcus aureus M90396
2602041734	Abi2	Abi2	G_2602731953	1	Abi2__Abi_2	Bacteria	Firmicutes	Bacilli	Bacillales	Staphylococcaceae	Staphylococcus	Staphylococcus aureus	Staphylococcus aureus T52649
2602041734	AVAST	AVAST_II	G_2602730897	1	AVAST_II__Avs2A	Bacteria	Firmicutes	Bacilli	Bacillales	Staphylococcaceae	Staphylococcus	Staphylococcus aureus	Staphylococcus aureus T52649
2602041734	Dodola	Dodola	G_2602731198,G_2602731199	2	Dodola__DolA,Dodola__DolB	Bacteria	Firmicutes	Bacilli	Bacillales	Staphylococcaceae	Staphylococcus	Staphylococcus aureus	Staphylococcus aureus T52649
2602041735	Abi2	Abi2	G_2602733495	1	Abi2__Abi_2	Bacteria	Firmicutes	Bacilli	Bacillales	Staphylococcaceae	Staphylococcus	Staphylococcus aureus	Staphylococcus aureus W53395
2602041735	Retron	Retron_III	G_2602734980,G_2602734981	2	Retron_III__PRTase,Retron__RT_Tot	Bacteria	Firmicutes	Bacilli	Bacillales	Staphylococcaceae	Staphylococcus	Staphylococcus aureus	Staphylococcus aureus W53395
2602041736	Abi2	Abi2	G_2602736054	1	Abi2__Abi_2	Bacteria	Firmicutes	Bacilli	Bacillales	Staphylococcaceae	Staphylococcus	Staphylococcus aureus	Staphylococcus aureus W76995
2602041736	AbiD	AbiD	G_2602737840	1	AbiD__AbiD	Bacteria	Firmicutes	Bacilli	Bacillales	Staphylococcaceae	Staphylococcus	Staphylococcus aureus	Staphylococcus aureus W76995
2602041736	AVAST	AVAST_II	G_2602735598	1	AVAST_II__Avs2A	Bacteria	Firmicutes	Bacilli	Bacillales	Staphylococcaceae	Staphylococcus	Staphylococcus aureus	Staphylococcus aureus W76995
2602041736	Dodola	Dodola	G_2602737151,G_2602737152	2	Dodola__DolA,Dodola__DolB	Bacteria	Firmicutes	Bacilli	Bacillales	Staphylococcaceae	Staphylococcus	Staphylococcus aureus	Staphylococcus aureus W76995
2602041737	Abi2	Abi2	G_2602739446	1	Abi2__Abi_2	Bacteria	Firmicutes	Bacilli	Bacillales	Staphylococcaceae	Staphylococcus	Staphylococcus aureus	Staphylococcus aureus DAR1276
2602041737	Retron	Retron_III	G_2602738602,G_2602738604	2	Retron_III__PRTase,Retron__RT_Tot	Bacteria	Firmicutes	Bacilli	Bacillales	Staphylococcaceae	Staphylococcus	Staphylococcus aureus	Staphylococcus aureus DAR1276
2602041737	RosmerTA	RosmerTA	G_2602739228,G_2602739229	2	RosmerTA__RmrA_2603008502,RosmerTA__RmrT_2603008502	Bacteria	Firmicutes	Bacilli	Bacillales	Staphylococcaceae	Staphylococcus	Staphylococcus aureus	Staphylococcus aureus DAR1276
2602041737	Stk2	Stk2	G_2602739166	1	Stk2__Stk2	Bacteria	Firmicutes	Bacilli	Bacillales	Staphylococcaceae	Staphylococcus	Staphylococcus aureus	Staphylococcus aureus DAR1276
2602041738	Abi2	Abi2	G_2602743402	1	Abi2__Abi_2	Bacteria	Firmicutes	Bacilli	Bacillales	Staphylococcaceae	Staphylococcus	Staphylococcus aureus	Staphylococcus aureus DAR1310
2602041738	AbiK	AbiK	G_2602743638	1	AbiK__AbiK	Bacteria	Firmicutes	Bacilli	Bacillales	Staphylococcaceae	Staphylococcus	Staphylococcus aureus	Staphylococcus aureus DAR1310
2602041738	Retron	Retron_III	G_2602742602,G_2602742604	2	Retron_III__PRTase,Retron__RT_Tot	Bacteria	Firmicutes	Bacilli	Bacillales	Staphylococcaceae	Staphylococcus	Staphylococcus aureus	Staphylococcus aureus DAR1310
2602041738	RosmerTA	RosmerTA	G_2602743185,G_2602743186	2	RosmerTA__RmrA_2603008502,RosmerTA__RmrT_2603008502	Bacteria	Firmicutes	Bacilli	Bacillales	Staphylococcaceae	Staphylococcus	Staphylococcus aureus	Staphylococcus aureus DAR1310
2602041738	Stk2	Stk2	G_2602743123	1	Stk2__Stk2	Bacteria	Firmicutes	Bacilli	Bacillales	Staphylococcaceae	Staphylococcus	Staphylococcus aureus	Staphylococcus aureus DAR1310
2602041739	Abi2	Abi2	G_2602746094	1	Abi2__Abi_2	Bacteria	Firmicutes	Bacilli	Bacillales	Staphylococcaceae	Staphylococcus	Staphylococcus aureus	Staphylococcus aureus DAR1883
2602041739	AbiK	AbiK	G_2602746287	1	AbiK__AbiK	Bacteria	Firmicutes	Bacilli	Bacillales	Staphylococcaceae	Staphylococcus	Staphylococcus aureus	Staphylococcus aureus DAR1883
2602041739	Retron	Retron_III	G_2602745292,G_2602745293,G_2602745295	3	Retron_III__PRTase,Retron__RT_Tot,Retron__RT_Tot	Bacteria	Firmicutes	Bacilli	Bacillales	Staphylococcaceae	Staphylococcus	Staphylococcus aureus	Staphylococcus aureus DAR1883
2602041739	RosmerTA	RosmerTA	G_2602745875,G_2602745876	2	RosmerTA__RmrA_2603008502,RosmerTA__RmrT_2603008502	Bacteria	Firmicutes	Bacilli	Bacillales	Staphylococcaceae	Staphylococcus	Staphylococcus aureus	Staphylococcus aureus DAR1883
2602041739	Stk2	Stk2	G_2602745813	1	Stk2__Stk2	Bacteria	Firmicutes	Bacilli	Bacillales	Staphylococcaceae	Staphylococcus	Staphylococcus aureus	Staphylococcus aureus DAR1883
2602041740	Abi2	Abi2	G_2602748696	1	Abi2__Abi_2	Bacteria	Firmicutes	Bacilli	Bacillales	Staphylococcaceae	Staphylococcus	Staphylococcus aureus	Staphylococcus aureus DAR1956
2602041740	AbiK	AbiK	G_2602749070	1	AbiK__AbiK	Bacteria	Firmicutes	Bacilli	Bacillales	Staphylococcaceae	Staphylococcus	Staphylococcus aureus	Staphylococcus aureus DAR1956
2602041740	Retron	Retron_III	G_2602747372,G_2602747374	2	Retron_III__PRTase,Retron__RT_Tot	Bacteria	Firmicutes	Bacilli	Bacillales	Staphylococcaceae	Staphylococcus	Staphylococcus aureus	Staphylococcus aureus DAR1956
2602041740	RosmerTA	RosmerTA	G_2602748479,G_2602748480	2	RosmerTA__RmrA_2603008502,RosmerTA__RmrT_2603008502	Bacteria	Firmicutes	Bacilli	Bacillales	Staphylococcaceae	Staphylococcus	Staphylococcus aureus	Staphylococcus aureus DAR1956
2602041740	Stk2	Stk2	G_2602748417	1	Stk2__Stk2	Bacteria	Firmicutes	Bacilli	Bacillales	Staphylococcaceae	Staphylococcus	Staphylococcus aureus	Staphylococcus aureus DAR1956
2602041741	Abi2	Abi2	G_2602751355	1	Abi2__Abi_2	Bacteria	Firmicutes	Bacilli	Bacillales	Staphylococcaceae	Staphylococcus	Staphylococcus aureus	Staphylococcus aureus DAR2067
2602041741	AbiK	AbiK	G_2602751830	1	AbiK__AbiK	Bacteria	Firmicutes	Bacilli	Bacillales	Staphylococcaceae	Staphylococcus	Staphylococcus aureus	Staphylococcus aureus DAR2067
2602041741	Retron	Retron_III	G_2602750555,G_2602750557	2	Retron_III__PRTase,Retron__RT_Tot	Bacteria	Firmicutes	Bacilli	Bacillales	Staphylococcaceae	Staphylococcus	Staphylococcus aureus	Staphylococcus aureus DAR2067
2602041741	RosmerTA	RosmerTA	G_2602751135,G_2602751136	2	RosmerTA__RmrA_2603008502,RosmerTA__RmrT_2603008502	Bacteria	Firmicutes	Bacilli	Bacillales	Staphylococcaceae	Staphylococcus	Staphylococcus aureus	Staphylococcus aureus DAR2067
2602041741	Stk2	Stk2	G_2602751073	1	Stk2__Stk2	Bacteria	Firmicutes	Bacilli	Bacillales	Staphylococcaceae	Staphylococcus	Staphylococcus aureus	Staphylococcus aureus DAR2067
2602041742	Abi2	Abi2	G_2602753533	1	Abi2__Abi_2	Bacteria	Firmicutes	Bacilli	Bacillales	Staphylococcaceae	Staphylococcus	Staphylococcus aureus	Staphylococcus aureus DAR3144
2602041742	AbiD	AbiD	G_2602753530	1	AbiD__AbiD	Bacteria	Firmicutes	Bacilli	Bacillales	Staphylococcaceae	Staphylococcus	Staphylococcus aureus	Staphylococcus aureus DAR3144
2602041742	AbiD	AbiD	G_2602753967	1	AbiD__AbiD	Bacteria	Firmicutes	Bacilli	Bacillales	Staphylococcaceae	Staphylococcus	Staphylococcus aureus	Staphylococcus aureus DAR3144
2602041742	Retron	Retron_III	G_2602752665,G_2602752667	2	Retron_III__PRTase,Retron__RT_Tot	Bacteria	Firmicutes	Bacilli	Bacillales	Staphylococcaceae	Staphylococcus	Staphylococcus aureus	Staphylococcus aureus DAR3144
2602041742	RosmerTA	RosmerTA	G_2602753298,G_2602753299	2	RosmerTA__RmrA_2603008502,RosmerTA__RmrT_2603008502	Bacteria	Firmicutes	Bacilli	Bacillales	Staphylococcaceae	Staphylococcus	Staphylococcus aureus	Staphylococcus aureus DAR3144
2602041743	Abi2	Abi2	G_2602755949	1	Abi2__Abi_2	Bacteria	Firmicutes	Bacilli	Bacillales	Staphylococcaceae	Staphylococcus	Staphylococcus aureus	Staphylococcus aureus DAR3150
2602041743	AbiD	AbiD	G_2602755946	1	AbiD__AbiD	Bacteria	Firmicutes	Bacilli	Bacillales	Staphylococcaceae	Staphylococcus	Staphylococcus aureus	Staphylococcus aureus DAR3150
2602041743	AbiD	AbiD	G_2602757351	1	AbiD__AbiD	Bacteria	Firmicutes	Bacilli	Bacillales	Staphylococcaceae	Staphylococcus	Staphylococcus aureus	Staphylococcus aureus DAR3150
2602041743	Retron	Retron_III	G_2602755077,G_2602755079	2	Retron_III__PRTase,Retron__RT_Tot	Bacteria	Firmicutes	Bacilli	Bacillales	Staphylococcaceae	Staphylococcus	Staphylococcus aureus	Staphylococcus aureus DAR3150
2602041743	RosmerTA	RosmerTA	G_2602755707,G_2602755708	2	RosmerTA__RmrA_2603008502,RosmerTA__RmrT_2603008502	Bacteria	Firmicutes	Bacilli	Bacillales	Staphylococcaceae	Staphylococcus	Staphylococcus aureus	Staphylococcus aureus DAR3150
2602041744	Abi2	Abi2	G_2602760341	1	Abi2__Abi_2	Bacteria	Firmicutes	Bacilli	Bacillales	Staphylococcaceae	Staphylococcus	Staphylococcus aureus	Staphylococcus aureus DAR3153
2602041744	AbiD	AbiD	G_2602760338	1	AbiD__AbiD	Bacteria	Firmicutes	Bacilli	Bacillales	Staphylococcaceae	Staphylococcus	Staphylococcus aureus	Staphylococcus aureus DAR3153
2602041744	Retron	Retron_III	G_2602758955,G_2602758957	2	Retron_III__PRTase,Retron__RT_Tot	Bacteria	Firmicutes	Bacilli	Bacillales	Staphylococcaceae	Staphylococcus	Staphylococcus aureus	Staphylococcus aureus DAR3153
2602041744	RosmerTA	RosmerTA	G_2602759588,G_2602759589	2	RosmerTA__RmrA_2603008502,RosmerTA__RmrT_2603008502	Bacteria	Firmicutes	Bacilli	Bacillales	Staphylococcaceae	Staphylococcus	Staphylococcus aureus	Staphylococcus aureus DAR3153
2602041745	Cas	CAS_Class2-Subtype-II-C	G_2602762323,G_2602762324,G_2602762325	3	cas1_I_II_III_IV_V_VI_5,cas2_I_II_III_IV_V_VI_6,cas9_II-A_II-B_II-C_3	Bacteria	Proteobacteria	Betaproteobacteria	Neisseriales	Neisseriaceae	Kingella	Kingella kingae	Kingella kingae KK274
2602041745	RM	RM_Type_IIG	G_2602760997	1	RM_Type_IIG__Type_IIG	Bacteria	Proteobacteria	Betaproteobacteria	Neisseriales	Neisseriaceae	Kingella	Kingella kingae	Kingella kingae KK274
2602041745	RM	RM_Type_IIG	G_2602761878	1	RM_Type_IIG__Type_IIG	Bacteria	Proteobacteria	Betaproteobacteria	Neisseriales	Neisseriaceae	Kingella	Kingella kingae	Kingella kingae KK274
2602041745	RM	RM_Type_IIG	G_2602762278	1	RM_Type_IIG__Type_IIG	Bacteria	Proteobacteria	Betaproteobacteria	Neisseriales	Neisseriaceae	Kingella	Kingella kingae	Kingella kingae KK274
2602041745	RM	RM_Type_III	G_2602761165,G_2602761166	2	RM_Type_III__Type_III_MTases,RM_Type_III__Type_III_REases	Bacteria	Proteobacteria	Betaproteobacteria	Neisseriales	Neisseriaceae	Kingella	Kingella kingae	Kingella kingae KK274
2602041746	Abi2	Abi2	G_2602763980	1	Abi2__Abi_2	Bacteria	Firmicutes	Bacilli	Bacillales	Staphylococcaceae	Staphylococcus	Staphylococcus aureus	Staphylococcus aureus DAR3525
2602041746	AbiK	AbiK	G_2602765443	1	AbiK__AbiK	Bacteria	Firmicutes	Bacilli	Bacillales	Staphylococcaceae	Staphylococcus	Staphylococcus aureus	Staphylococcus aureus DAR3525
2602041746	Retron	Retron_III	G_2602764510,G_2602764512	2	Retron_III__PRTase,Retron__RT_Tot	Bacteria	Firmicutes	Bacilli	Bacillales	Staphylococcaceae	Staphylococcus	Staphylococcus aureus	Staphylococcus aureus DAR3525
2602041746	RosmerTA	RosmerTA	G_2602763761,G_2602763762	2	RosmerTA__RmrA_2603008502,RosmerTA__RmrT_2603008502	Bacteria	Firmicutes	Bacilli	Bacillales	Staphylococcaceae	Staphylococcus	Staphylococcus aureus	Staphylococcus aureus DAR3525
2602041746	Stk2	Stk2	G_2602763699	1	Stk2__Stk2	Bacteria	Firmicutes	Bacilli	Bacillales	Staphylococcaceae	Staphylococcus	Staphylococcus aureus	Staphylococcus aureus DAR3525
2602041747	Abi2	Abi2	G_2602767961	1	Abi2__Abi_2	Bacteria	Firmicutes	Bacilli	Bacillales	Staphylococcaceae	Staphylococcus	Staphylococcus aureus	Staphylococcus aureus DAR3555
2602041747	Retron	Retron_III	G_2602767164,G_2602767166	2	Retron_III__PRTase,Retron__RT_Tot	Bacteria	Firmicutes	Bacilli	Bacillales	Staphylococcaceae	Staphylococcus	Staphylococcus aureus	Staphylococcus aureus DAR3555
2602041747	RosmerTA	RosmerTA	G_2602767743,G_2602767744	2	RosmerTA__RmrA_2603008502,RosmerTA__RmrT_2603008502	Bacteria	Firmicutes	Bacilli	Bacillales	Staphylococcaceae	Staphylococcus	Staphylococcus aureus	Staphylococcus aureus DAR3555
2602041747	Stk2	Stk2	G_2602767681	1	Stk2__Stk2	Bacteria	Firmicutes	Bacilli	Bacillales	Staphylococcaceae	Staphylococcus	Staphylococcus aureus	Staphylococcus aureus DAR3555
2602041748	Abi2	Abi2	G_2602769784	1	Abi2__Abi_2	Bacteria	Firmicutes	Bacilli	Bacillales	Staphylococcaceae	Staphylococcus	Staphylococcus aureus	Staphylococcus aureus DAR3567
2602041748	Retron	Retron_III	G_2602768939,G_2602768941	2	Retron_III__PRTase,Retron__RT_Tot	Bacteria	Firmicutes	Bacilli	Bacillales	Staphylococcaceae	Staphylococcus	Staphylococcus aureus	Staphylococcus aureus DAR3567
2602041748	RosmerTA	RosmerTA	G_2602769565,G_2602769566	2	RosmerTA__RmrA_2603008502,RosmerTA__RmrT_2603008502	Bacteria	Firmicutes	Bacilli	Bacillales	Staphylococcaceae	Staphylococcus	Staphylococcus aureus	Staphylococcus aureus DAR3567
2602041748	Stk2	Stk2	G_2602769503	1	Stk2__Stk2	Bacteria	Firmicutes	Bacilli	Bacillales	Staphylococcaceae	Staphylococcus	Staphylococcus aureus	Staphylococcus aureus DAR3567
2602041749	Abi2	Abi2	G_2602773432	1	Abi2__Abi_2	Bacteria	Firmicutes	Bacilli	Bacillales	Staphylococcaceae	Staphylococcus	Staphylococcus aureus	Staphylococcus aureus DAR3574
2602041749	AbiK	AbiK	G_2602773627	1	AbiK__AbiK	Bacteria	Firmicutes	Bacilli	Bacillales	Staphylococcaceae	Staphylococcus	Staphylococcus aureus	Staphylococcus aureus DAR3574
2602041749	Retron	Retron_III	G_2602772585,G_2602772587	2	Retron_III__PRTase,Retron__RT_Tot	Bacteria	Firmicutes	Bacilli	Bacillales	Staphylococcaceae	Staphylococcus	Staphylococcus aureus	Staphylococcus aureus DAR3574
2602041749	RosmerTA	RosmerTA	G_2602773212,G_2602773213	2	RosmerTA__RmrA_2603008502,RosmerTA__RmrT_2603008502	Bacteria	Firmicutes	Bacilli	Bacillales	Staphylococcaceae	Staphylococcus	Staphylococcus aureus	Staphylococcus aureus DAR3574
2602041749	Stk2	Stk2	G_2602773150	1	Stk2__Stk2	Bacteria	Firmicutes	Bacilli	Bacillales	Staphylococcaceae	Staphylococcus	Staphylococcus aureus	Staphylococcus aureus DAR3574
2602041750	Abi2	Abi2	G_2602776159	1	Abi2__Abi_2	Bacteria	Firmicutes	Bacilli	Bacillales	Staphylococcaceae	Staphylococcus	Staphylococcus aureus	Staphylococcus aureus DAR3583
2602041750	AbiK	AbiK	G_2602776344	1	AbiK__AbiK	Bacteria	Firmicutes	Bacilli	Bacillales	Staphylococcaceae	Staphylococcus	Staphylococcus aureus	Staphylococcus aureus DAR3583
2602041750	Retron	Retron_III	G_2602775359,G_2602775361	2	Retron_III__PRTase,Retron__RT_Tot	Bacteria	Firmicutes	Bacilli	Bacillales	Staphylococcaceae	Staphylococcus	Staphylococcus aureus	Staphylococcus aureus DAR3583
2602041750	RosmerTA	RosmerTA	G_2602775942,G_2602775943	2	RosmerTA__RmrA_2603008502,RosmerTA__RmrT_2603008502	Bacteria	Firmicutes	Bacilli	Bacillales	Staphylococcaceae	Staphylococcus	Staphylococcus aureus	Staphylococcus aureus DAR3583
2602041750	Stk2	Stk2	G_2602775880	1	Stk2__Stk2	Bacteria	Firmicutes	Bacilli	Bacillales	Staphylococcaceae	Staphylococcus	Staphylococcus aureus	Staphylococcus aureus DAR3583
2602041751	Abi2	Abi2	G_2602778672	1	Abi2__Abi_2	Bacteria	Firmicutes	Bacilli	Bacillales	Staphylococcaceae	Staphylococcus	Staphylococcus aureus	Staphylococcus aureus DAR3587
2602041751	AbiK	AbiK	G_2602779149	1	AbiK__AbiK	Bacteria	Firmicutes	Bacilli	Bacillales	Staphylococcaceae	Staphylococcus	Staphylococcus aureus	Staphylococcus aureus DAR3587
2602041751	Retron	Retron_III	G_2602776927,G_2602776929	2	Retron_III__PRTase,Retron__RT_Tot	Bacteria	Firmicutes	Bacilli	Bacillales	Staphylococcaceae	Staphylococcus	Staphylococcus aureus	Staphylococcus aureus DAR3587
2602041751	RosmerTA	RosmerTA	G_2602778455,G_2602778456	2	RosmerTA__RmrA_2603008502,RosmerTA__RmrT_2603008502	Bacteria	Firmicutes	Bacilli	Bacillales	Staphylococcaceae	Staphylococcus	Staphylococcus aureus	Staphylococcus aureus DAR3587
2602041751	Stk2	Stk2	G_2602778392	1	Stk2__Stk2	Bacteria	Firmicutes	Bacilli	Bacillales	Staphylococcaceae	Staphylococcus	Staphylococcus aureus	Staphylococcus aureus DAR3587
2602041752	Abi2	Abi2	G_2602781649	1	Abi2__Abi_2	Bacteria	Firmicutes	Bacilli	Bacillales	Staphylococcaceae	Staphylococcus	Staphylococcus aureus	Staphylococcus aureus DAR3629
2602041752	AbiJ	AbiJ	G_2602781370	1	AbiJ__AbiJ	Bacteria	Firmicutes	Bacilli	Bacillales	Staphylococcaceae	Staphylococcus	Staphylococcus aureus	Staphylococcus aureus DAR3629
2602041752	AbiK	AbiK	G_2602781788	1	AbiK__AbiK	Bacteria	Firmicutes	Bacilli	Bacillales	Staphylococcaceae	Staphylococcus	Staphylococcus aureus	Staphylococcus aureus DAR3629
2602041752	Retron	Retron_III	G_2602780825,G_2602780826	2	Retron_III__PRTase,Retron__RT_Tot	Bacteria	Firmicutes	Bacilli	Bacillales	Staphylococcaceae	Staphylococcus	Staphylococcus aureus	Staphylococcus aureus DAR3629
2602041752	RosmerTA	RosmerTA	G_2602781431,G_2602781432	2	RosmerTA__RmrA_2603008502,RosmerTA__RmrT_2603008502	Bacteria	Firmicutes	Bacilli	Bacillales	Staphylococcaceae	Staphylococcus	Staphylococcus aureus	Staphylococcus aureus DAR3629
2602041753	Abi2	Abi2	G_2602783767	1	Abi2__Abi_2	Bacteria	Firmicutes	Bacilli	Bacillales	Staphylococcaceae	Staphylococcus	Staphylococcus aureus	Staphylococcus aureus DAR3758
2602041753	Retron	Retron_III	G_2602782967,G_2602782969	2	Retron_III__PRTase,Retron__RT_Tot	Bacteria	Firmicutes	Bacilli	Bacillales	Staphylococcaceae	Staphylococcus	Staphylococcus aureus	Staphylococcus aureus DAR3758
2602041753	RosmerTA	RosmerTA	G_2602783550,G_2602783551	2	RosmerTA__RmrA_2603008502,RosmerTA__RmrT_2603008502	Bacteria	Firmicutes	Bacilli	Bacillales	Staphylococcaceae	Staphylococcus	Staphylococcus aureus	Staphylococcus aureus DAR3758
2602041753	Stk2	Stk2	G_2602783488	1	Stk2__Stk2	Bacteria	Firmicutes	Bacilli	Bacillales	Staphylococcaceae	Staphylococcus	Staphylococcus aureus	Staphylococcus aureus DAR3758
2602041754	Abi2	Abi2	G_2602786710	1	Abi2__Abi_2	Bacteria	Firmicutes	Bacilli	Bacillales	Staphylococcaceae	Staphylococcus	Staphylococcus aureus	Staphylococcus aureus DAR3767
2602041754	AbiK	AbiK	G_2602787281	1	AbiK__AbiK	Bacteria	Firmicutes	Bacilli	Bacillales	Staphylococcaceae	Staphylococcus	Staphylococcus aureus	Staphylococcus aureus DAR3767
2602041754	Retron	Retron_III	G_2602785111,G_2602785113	2	Retron_III__PRTase,Retron__RT_Tot	Bacteria	Firmicutes	Bacilli	Bacillales	Staphylococcaceae	Staphylococcus	Staphylococcus aureus	Staphylococcus aureus DAR3767
2602041754	RosmerTA	RosmerTA	G_2602786488,G_2602786489	2	RosmerTA__RmrA_2603008502,RosmerTA__RmrT_2603008502	Bacteria	Firmicutes	Bacilli	Bacillales	Staphylococcaceae	Staphylococcus	Staphylococcus aureus	Staphylococcus aureus DAR3767
2602041754	Stk2	Stk2	G_2602786428	1	Stk2__Stk2	Bacteria	Firmicutes	Bacilli	Bacillales	Staphylococcaceae	Staphylococcus	Staphylococcus aureus	Staphylococcus aureus DAR3767
2602041755	Abi2	Abi2	G_2602789202	1	Abi2__Abi_2	Bacteria	Firmicutes	Bacilli	Bacillales	Staphylococcaceae	Staphylococcus	Staphylococcus aureus	Staphylococcus aureus DAR3779
2602041755	AbiK	AbiK	G_2602790069	1	AbiK__AbiK	Bacteria	Firmicutes	Bacilli	Bacillales	Staphylococcaceae	Staphylococcus	Staphylococcus aureus	Staphylococcus aureus DAR3779
2602041755	Retron	Retron_III	G_2602788354,G_2602788356	2	Retron_III__PRTase,Retron__RT_Tot	Bacteria	Firmicutes	Bacilli	Bacillales	Staphylococcaceae	Staphylococcus	Staphylococcus aureus	Staphylococcus aureus DAR3779
2602041755	RosmerTA	RosmerTA	G_2602788983,G_2602788984	2	RosmerTA__RmrA_2603008502,RosmerTA__RmrT_2603008502	Bacteria	Firmicutes	Bacilli	Bacillales	Staphylococcaceae	Staphylococcus	Staphylococcus aureus	Staphylococcus aureus DAR3779
2602041755	Stk2	Stk2	G_2602788920	1	Stk2__Stk2	Bacteria	Firmicutes	Bacilli	Bacillales	Staphylococcaceae	Staphylococcus	Staphylococcus aureus	Staphylococcus aureus DAR3779
2602041756	Abi2	Abi2	G_2602792145	1	Abi2__Abi_2	Bacteria	Firmicutes	Bacilli	Bacillales	Staphylococcaceae	Staphylococcus	Staphylococcus aureus	Staphylococcus aureus DAR3788
2602041756	AbiK	AbiK	G_2602792846	1	AbiK__AbiK	Bacteria	Firmicutes	Bacilli	Bacillales	Staphylococcaceae	Staphylococcus	Staphylococcus aureus	Staphylococcus aureus DAR3788
2602041756	Retron	Retron_III	G_2602791344,G_2602791346	2	Retron_III__PRTase,Retron__RT_Tot	Bacteria	Firmicutes	Bacilli	Bacillales	Staphylococcaceae	Staphylococcus	Staphylococcus aureus	Staphylococcus aureus DAR3788
2602041756	RosmerTA	RosmerTA	G_2602791926,G_2602791927	2	RosmerTA__RmrA_2603008502,RosmerTA__RmrT_2603008502	Bacteria	Firmicutes	Bacilli	Bacillales	Staphylococcaceae	Staphylococcus	Staphylococcus aureus	Staphylococcus aureus DAR3788
2602041756	Stk2	Stk2	G_2602791863	1	Stk2__Stk2	Bacteria	Firmicutes	Bacilli	Bacillales	Staphylococcaceae	Staphylococcus	Staphylococcus aureus	Staphylococcus aureus DAR3788
2602041757	Abi2	Abi2	G_2602795096	1	Abi2__Abi_2	Bacteria	Firmicutes	Bacilli	Bacillales	Staphylococcaceae	Staphylococcus	Staphylococcus aureus	Staphylococcus aureus DAR3842
2602041757	AbiK	AbiK	G_2602795582	1	AbiK__AbiK	Bacteria	Firmicutes	Bacilli	Bacillales	Staphylococcaceae	Staphylococcus	Staphylococcus aureus	Staphylococcus aureus DAR3842
2602041757	Retron	Retron_III	G_2602794297,G_2602794299	2	Retron_III__PRTase,Retron__RT_Tot	Bacteria	Firmicutes	Bacilli	Bacillales	Staphylococcaceae	Staphylococcus	Staphylococcus aureus	Staphylococcus aureus DAR3842
2602041757	RosmerTA	RosmerTA	G_2602794877,G_2602794878	2	RosmerTA__RmrA_2603008502,RosmerTA__RmrT_2603008502	Bacteria	Firmicutes	Bacilli	Bacillales	Staphylococcaceae	Staphylococcus	Staphylococcus aureus	Staphylococcus aureus DAR3842
2602041757	Stk2	Stk2	G_2602794815	1	Stk2__Stk2	Bacteria	Firmicutes	Bacilli	Bacillales	Staphylococcaceae	Staphylococcus	Staphylococcus aureus	Staphylococcus aureus DAR3842
2602041758	Abi2	Abi2	G_2602797542	1	Abi2__Abi_2	Bacteria	Firmicutes	Bacilli	Bacillales	Staphylococcaceae	Staphylococcus	Staphylococcus aureus	Staphylococcus aureus DAR3864
2602041758	AbiK	AbiK	G_2602798390	1	AbiK__AbiK	Bacteria	Firmicutes	Bacilli	Bacillales	Staphylococcaceae	Staphylococcus	Staphylococcus aureus	Staphylococcus aureus DAR3864
2602041758	Retron	Retron_III	G_2602796297,G_2602796299	2	Retron_III__PRTase,Retron__RT_Tot	Bacteria	Firmicutes	Bacilli	Bacillales	Staphylococcaceae	Staphylococcus	Staphylococcus aureus	Staphylococcus aureus DAR3864
2602041758	RosmerTA	RosmerTA	G_2602797964,G_2602797965	2	RosmerTA__RmrA_2603008502,RosmerTA__RmrT_2603008502	Bacteria	Firmicutes	Bacilli	Bacillales	Staphylococcaceae	Staphylococcus	Staphylococcus aureus	Staphylococcus aureus DAR3864
2602041758	Stk2	Stk2	G_2602797903	1	Stk2__Stk2	Bacteria	Firmicutes	Bacilli	Bacillales	Staphylococcaceae	Staphylococcus	Staphylococcus aureus	Staphylococcus aureus DAR3864
2602041759	Abi2	Abi2	G_2602800118	1	Abi2__Abi_2	Bacteria	Firmicutes	Bacilli	Bacillales	Staphylococcaceae	Staphylococcus	Staphylococcus aureus	Staphylococcus aureus DAR3870
2602041759	AbiK	AbiK	G_2602801087	1	AbiK__AbiK	Bacteria	Firmicutes	Bacilli	Bacillales	Staphylococcaceae	Staphylococcus	Staphylococcus aureus	Staphylococcus aureus DAR3870
2602041759	Retron	Retron_III	G_2602799273,G_2602799275	2	Retron_III__PRTase,Retron__RT_Tot	Bacteria	Firmicutes	Bacilli	Bacillales	Staphylococcaceae	Staphylococcus	Staphylococcus aureus	Staphylococcus aureus DAR3870
2602041759	RosmerTA	RosmerTA	G_2602799900,G_2602799901	2	RosmerTA__RmrA_2603008502,RosmerTA__RmrT_2603008502	Bacteria	Firmicutes	Bacilli	Bacillales	Staphylococcaceae	Staphylococcus	Staphylococcus aureus	Staphylococcus aureus DAR3870
2602041759	Stk2	Stk2	G_2602799837	1	Stk2__Stk2	Bacteria	Firmicutes	Bacilli	Bacillales	Staphylococcaceae	Staphylococcus	Staphylococcus aureus	Staphylococcus aureus DAR3870
2602041760	Abi2	Abi2	G_2602801243	1	Abi2__Abi_2	Bacteria	Firmicutes	Bacilli	Bacillales	Staphylococcaceae	Staphylococcus	Staphylococcus aureus	Staphylococcus aureus DAR3886
2602041760	AbiK	AbiK	G_2602803885	1	AbiK__AbiK	Bacteria	Firmicutes	Bacilli	Bacillales	Staphylococcaceae	Staphylococcus	Staphylococcus aureus	Staphylococcus aureus DAR3886
2602041760	Retron	Retron_III	G_2602803123,G_2602803125	2	Retron_III__PRTase,Retron__RT_Tot	Bacteria	Firmicutes	Bacilli	Bacillales	Staphylococcaceae	Staphylococcus	Staphylococcus aureus	Staphylococcus aureus DAR3886
2602041760	RosmerTA	RosmerTA	G_2602803757,G_2602803758	2	RosmerTA__RmrA_2603008502,RosmerTA__RmrT_2603008502	Bacteria	Firmicutes	Bacilli	Bacillales	Staphylococcaceae	Staphylococcus	Staphylococcus aureus	Staphylococcus aureus DAR3886
2602041760	Stk2	Stk2	G_2602803695	1	Stk2__Stk2	Bacteria	Firmicutes	Bacilli	Bacillales	Staphylococcaceae	Staphylococcus	Staphylococcus aureus	Staphylococcus aureus DAR3886
2602041761	Abi2	Abi2	G_2602805411	1	Abi2__Abi_2	Bacteria	Firmicutes	Bacilli	Bacillales	Staphylococcaceae	Staphylococcus	Staphylococcus aureus	Staphylococcus aureus DAR3891
2602041761	Retron	Retron_III	G_2602803940,G_2602803942	2	Retron_III__PRTase,Retron__RT_Tot	Bacteria	Firmicutes	Bacilli	Bacillales	Staphylococcaceae	Staphylococcus	Staphylococcus aureus	Staphylococcus aureus DAR3891
2602041761	RosmerTA	RosmerTA	G_2602805111,G_2602805112	2	RosmerTA__RmrA_2603008502,RosmerTA__RmrT_2603008502	Bacteria	Firmicutes	Bacilli	Bacillales	Staphylococcaceae	Staphylococcus	Staphylococcus aureus	Staphylococcus aureus DAR3891
2602041761	Stk2	Stk2	G_2602805049	1	Stk2__Stk2	Bacteria	Firmicutes	Bacilli	Bacillales	Staphylococcaceae	Staphylococcus	Staphylococcus aureus	Staphylococcus aureus DAR3891
2602041762	Abi2	Abi2	G_2602809231	1	Abi2__Abi_2	Bacteria	Firmicutes	Bacilli	Bacillales	Staphylococcaceae	Staphylococcus	Staphylococcus aureus	Staphylococcus aureus DAR3918
2602041762	AbiJ	AbiJ	G_2602808950	1	AbiJ__AbiJ	Bacteria	Firmicutes	Bacilli	Bacillales	Staphylococcaceae	Staphylococcus	Staphylococcus aureus	Staphylococcus aureus DAR3918
2602041762	AbiK	AbiK	G_2602809398	1	AbiK__AbiK	Bacteria	Firmicutes	Bacilli	Bacillales	Staphylococcaceae	Staphylococcus	Staphylococcus aureus	Staphylococcus aureus DAR3918
2602041762	Retron	Retron_III	G_2602808369,G_2602808370	2	Retron_III__PRTase,Retron__RT_Tot	Bacteria	Firmicutes	Bacilli	Bacillales	Staphylococcaceae	Staphylococcus	Staphylococcus aureus	Staphylococcus aureus DAR3918
2602041762	RosmerTA	RosmerTA	G_2602809011,G_2602809012	2	RosmerTA__RmrA_2603008502,RosmerTA__RmrT_2603008502	Bacteria	Firmicutes	Bacilli	Bacillales	Staphylococcaceae	Staphylococcus	Staphylococcus aureus	Staphylococcus aureus DAR3918
2602041763	Abi2	Abi2	G_2602811121	1	Abi2__Abi_2	Bacteria	Firmicutes	Bacilli	Bacillales	Staphylococcaceae	Staphylococcus	Staphylococcus aureus	Staphylococcus aureus DAR5868
2602041763	AbiD	AbiD	G_2602811118	1	AbiD__AbiD	Bacteria	Firmicutes	Bacilli	Bacillales	Staphylococcaceae	Staphylococcus	Staphylococcus aureus	Staphylococcus aureus DAR5868
2602041763	Retron	Retron_III	G_2602811364,G_2602811366	2	Retron_III__PRTase,Retron__RT_Tot	Bacteria	Firmicutes	Bacilli	Bacillales	Staphylococcaceae	Staphylococcus	Staphylococcus aureus	Staphylococcus aureus DAR5868
2602041763	RosmerTA	RosmerTA	G_2602811791,G_2602811792	2	RosmerTA__RmrA_2603008502,RosmerTA__RmrT_2603008502	Bacteria	Firmicutes	Bacilli	Bacillales	Staphylococcaceae	Staphylococcus	Staphylococcus aureus	Staphylococcus aureus DAR5868
2602041764	Abi2	Abi2	G_2602814733	1	Abi2__Abi_2	Bacteria	Firmicutes	Bacilli	Bacillales	Staphylococcaceae	Staphylococcus	Staphylococcus aureus	Staphylococcus aureus DAR5873
2602041764	AbiD	AbiD	G_2602814730	1	AbiD__AbiD	Bacteria	Firmicutes	Bacilli	Bacillales	Staphylococcaceae	Staphylococcus	Staphylococcus aureus	Staphylococcus aureus DAR5873
2602041764	Retron	Retron_III	G_2602813909,G_2602813911	2	Retron_III__PRTase,Retron__RT_Tot	Bacteria	Firmicutes	Bacilli	Bacillales	Staphylococcaceae	Staphylococcus	Staphylococcus aureus	Staphylococcus aureus DAR5873
2602041764	RosmerTA	RosmerTA	G_2602814492,G_2602814493	2	RosmerTA__RmrA_2603008502,RosmerTA__RmrT_2603008502	Bacteria	Firmicutes	Bacilli	Bacillales	Staphylococcaceae	Staphylococcus	Staphylococcus aureus	Staphylococcus aureus DAR5873
2602041766	Abi2	Abi2	G_2602817290	1	Abi2__Abi_2	Bacteria	Firmicutes	Bacilli	Bacillales	Staphylococcaceae	Staphylococcus	Staphylococcus aureus	Staphylococcus aureus DAR5791
2602041766	AbiD	AbiD	G_2602817287	1	AbiD__AbiD	Bacteria	Firmicutes	Bacilli	Bacillales	Staphylococcaceae	Staphylococcus	Staphylococcus aureus	Staphylococcus aureus DAR5791
2602041766	Retron	Retron_III	G_2602815176,G_2602815178	2	Retron_III__PRTase,Retron__RT_Tot	Bacteria	Firmicutes	Bacilli	Bacillales	Staphylococcaceae	Staphylococcus	Staphylococcus aureus	Staphylococcus aureus DAR5791
2602041766	RosmerTA	RosmerTA	G_2602815899,G_2602815900	2	RosmerTA__RmrA_2603008502,RosmerTA__RmrT_2603008502	Bacteria	Firmicutes	Bacilli	Bacillales	Staphylococcaceae	Staphylococcus	Staphylococcus aureus	Staphylococcus aureus DAR5791
2602041767	Abi2	Abi2	G_2602820173	1	Abi2__Abi_2	Bacteria	Firmicutes	Bacilli	Bacillales	Staphylococcaceae	Staphylococcus	Staphylococcus aureus	Staphylococcus aureus DAR5796
2602041767	AbiD	AbiD	G_2602820170	1	AbiD__AbiD	Bacteria	Firmicutes	Bacilli	Bacillales	Staphylococcaceae	Staphylococcus	Staphylococcus aureus	Staphylococcus aureus DAR5796
2602041767	Retron	Retron_III	G_2602818292,G_2602818294	2	Retron_III__PRTase,Retron__RT_Tot	Bacteria	Firmicutes	Bacilli	Bacillales	Staphylococcaceae	Staphylococcus	Staphylococcus aureus	Staphylococcus aureus DAR5796
2602041767	RosmerTA	RosmerTA	G_2602820401,G_2602820402	2	RosmerTA__RmrA_2603008502,RosmerTA__RmrT_2603008502	Bacteria	Firmicutes	Bacilli	Bacillales	Staphylococcaceae	Staphylococcus	Staphylococcus aureus	Staphylococcus aureus DAR5796
2602041768	Abi2	Abi2	G_2602821742	1	Abi2__Abi_2	Bacteria	Firmicutes	Bacilli	Bacillales	Staphylococcaceae	Staphylococcus	Staphylococcus aureus	Staphylococcus aureus DAR5848
2602041768	AbiD	AbiD	G_2602823485	1	AbiD__AbiD	Bacteria	Firmicutes	Bacilli	Bacillales	Staphylococcaceae	Staphylococcus	Staphylococcus aureus	Staphylococcus aureus DAR5848
2602041768	Retron	Retron_III	G_2602820786,G_2602820788	2	Retron_III__PRTase,Retron__RT_Tot	Bacteria	Firmicutes	Bacilli	Bacillales	Staphylococcaceae	Staphylococcus	Staphylococcus aureus	Staphylococcus aureus DAR5848
2602041768	RosmerTA	RosmerTA	G_2602821414,G_2602821415	2	RosmerTA__RmrA_2603008502,RosmerTA__RmrT_2603008502	Bacteria	Firmicutes	Bacilli	Bacillales	Staphylococcaceae	Staphylococcus	Staphylococcus aureus	Staphylococcus aureus DAR5848
2602041769	RloC	RloC	G_2602826045	1	RloC__RloC	Bacteria	Firmicutes	Bacilli	Bacillales	Staphylococcaceae	Staphylococcus	Staphylococcus aureus	Staphylococcus aureus VET1054S
2602041769	RM	RM_Type_II	G_2602825860,G_2602825861	2	RM_Type_II__Type_II_MTases,RM_Type_II__Type_II_REases	Bacteria	Firmicutes	Bacilli	Bacillales	Staphylococcaceae	Staphylococcus	Staphylococcus aureus	Staphylococcus aureus VET1054S
2602041769	RosmerTA	RosmerTA	G_2602824923,G_2602824924	2	RosmerTA__RmrA_2603008502,RosmerTA__RmrT_2603008502	Bacteria	Firmicutes	Bacilli	Bacillales	Staphylococcaceae	Staphylococcus	Staphylococcus aureus	Staphylococcus aureus VET1054S
2602041769	Thoeris	Thoeris_I	G_2602824201,G_2602824202,G_2602824203	3	Thoeris_I__ThsA_new_grand,Thoeris__ThsB_Global,Thoeris__ThsB_Global	Bacteria	Firmicutes	Bacilli	Bacillales	Staphylococcaceae	Staphylococcus	Staphylococcus aureus	Staphylococcus aureus VET1054S
2602041770	RloC	RloC	G_2602828714	1	RloC__RloC	Bacteria	Firmicutes	Bacilli	Bacillales	Staphylococcaceae	Staphylococcus	Staphylococcus aureus	Staphylococcus aureus VET1434S
2602041770	RM	RM_Type_II	G_2602827861,G_2602827862	2	RM_Type_II__Type_II_MTases,RM_Type_II__Type_II_REases	Bacteria	Firmicutes	Bacilli	Bacillales	Staphylococcaceae	Staphylococcus	Staphylococcus aureus	Staphylococcus aureus VET1434S
2602041770	RosmerTA	RosmerTA	G_2602826723,G_2602826724	2	RosmerTA__RmrA_2603008502,RosmerTA__RmrT_2603008502	Bacteria	Firmicutes	Bacilli	Bacillales	Staphylococcaceae	Staphylococcus	Staphylococcus aureus	Staphylococcus aureus VET1434S
2602041770	Thoeris	Thoeris_I	G_2602828286,G_2602828287,G_2602828288	3	Thoeris_I__ThsA_new_grand,Thoeris__ThsB_Global,Thoeris__ThsB_Global	Bacteria	Firmicutes	Bacilli	Bacillales	Staphylococcaceae	Staphylococcus	Staphylococcus aureus	Staphylococcus aureus VET1434S
2602041771	RloC	RloC	G_2602831404	1	RloC__RloC	Bacteria	Firmicutes	Bacilli	Bacillales	Staphylococcaceae	Staphylococcus	Staphylococcus aureus	Staphylococcus aureus VET1515S
2602041771	RM	RM_Type_I	G_2602831325,G_2602831326,G_2602831327	3	RM__Type_I_MTases,RM__Type_I_REases,RM__Type_I_S	Bacteria	Firmicutes	Bacilli	Bacillales	Staphylococcaceae	Staphylococcus	Staphylococcus aureus	Staphylococcus aureus VET1515S
2602041771	RM	RM_Type_II	G_2602830395,G_2602830396	2	RM_Type_II__Type_II_MTases,RM_Type_II__Type_II_REases	Bacteria	Firmicutes	Bacilli	Bacillales	Staphylococcaceae	Staphylococcus	Staphylococcus aureus	Staphylococcus aureus VET1515S
2602041771	RM	RM_Type_IV	G_2602831408	1	RM_Type_IV__Type_IV_REases	Bacteria	Firmicutes	Bacilli	Bacillales	Staphylococcaceae	Staphylococcus	Staphylococcus aureus	Staphylococcus aureus VET1515S
2602041771	RosmerTA	RosmerTA	G_2602829665,G_2602829666	2	RosmerTA__RmrA_2603008502,RosmerTA__RmrT_2603008502	Bacteria	Firmicutes	Bacilli	Bacillales	Staphylococcaceae	Staphylococcus	Staphylococcus aureus	Staphylococcus aureus VET1515S
2602041771	Thoeris	Thoeris_I	G_2602830934,G_2602830935,G_2602830936	3	Thoeris_I__ThsA_new_grand,Thoeris__ThsB_Global,Thoeris__ThsB_Global	Bacteria	Firmicutes	Bacilli	Bacillales	Staphylococcaceae	Staphylococcus	Staphylococcus aureus	Staphylococcus aureus VET1515S
2602041772	Abi2	Abi2	G_2602833919	1	Abi2__Abi_2	Bacteria	Firmicutes	Bacilli	Bacillales	Staphylococcaceae	Staphylococcus	Staphylococcus aureus	Staphylococcus aureus DAR1503
2602041772	Retron	Retron_III	G_2602832690,G_2602832692	2	Retron_III__PRTase,Retron__RT_Tot	Bacteria	Firmicutes	Bacilli	Bacillales	Staphylococcaceae	Staphylococcus	Staphylococcus aureus	Staphylococcus aureus DAR1503
2602041772	RosmerTA	RosmerTA	G_2602833696,G_2602833697	2	RosmerTA__RmrA_2603008502,RosmerTA__RmrT_2603008502	Bacteria	Firmicutes	Bacilli	Bacillales	Staphylococcaceae	Staphylococcus	Staphylococcus aureus	Staphylococcus aureus DAR1503
2602041772	Stk2	Stk2	G_2602833634	1	Stk2__Stk2	Bacteria	Firmicutes	Bacilli	Bacillales	Staphylococcaceae	Staphylococcus	Staphylococcus aureus	Staphylococcus aureus DAR1503
2602041773	Abi2	Abi2	G_2602836534	1	Abi2__Abi_2	Bacteria	Firmicutes	Bacilli	Bacillales	Staphylococcaceae	Staphylococcus	Staphylococcus aureus	Staphylococcus aureus DAR3170
2602041773	Abi2	Abi2	G_2602836557	1	Abi2__Abi_2	Bacteria	Firmicutes	Bacilli	Bacillales	Staphylococcaceae	Staphylococcus	Staphylococcus aureus	Staphylococcus aureus DAR3170
2602041773	Retron	Retron_III	G_2602835737,G_2602835738	2	Retron_III__PRTase,Retron__RT_Tot	Bacteria	Firmicutes	Bacilli	Bacillales	Staphylococcaceae	Staphylococcus	Staphylococcus aureus	Staphylococcus aureus DAR3170
2602041773	RM	RM_Type_IIG	G_2602835110	1	RM_Type_IIG__Type_IIG	Bacteria	Firmicutes	Bacilli	Bacillales	Staphylococcaceae	Staphylococcus	Staphylococcus aureus	Staphylococcus aureus DAR3170
2602041773	RosmerTA	RosmerTA	G_2602836316,G_2602836317	2	RosmerTA__RmrA_2603008502,RosmerTA__RmrT_2603008502	Bacteria	Firmicutes	Bacilli	Bacillales	Staphylococcaceae	Staphylococcus	Staphylococcus aureus	Staphylococcus aureus DAR3170
2602041774	Abi2	Abi2	G_2602839269	1	Abi2__Abi_2	Bacteria	Firmicutes	Bacilli	Bacillales	Staphylococcaceae	Staphylococcus	Staphylococcus aureus	Staphylococcus aureus DAR5894
2602041774	AbiD	AbiD	G_2602839266	1	AbiD__AbiD	Bacteria	Firmicutes	Bacilli	Bacillales	Staphylococcaceae	Staphylococcus	Staphylococcus aureus	Staphylococcus aureus DAR5894
2602041774	Retron	Retron_III	G_2602838533,G_2602838535	2	Retron_III__PRTase,Retron__RT_Tot	Bacteria	Firmicutes	Bacilli	Bacillales	Staphylococcaceae	Staphylococcus	Staphylococcus aureus	Staphylococcus aureus DAR5894
2602041774	RosmerTA	RosmerTA	G_2602839025,G_2602839028	2	RosmerTA__RmrA_2603008502,RosmerTA__RmrT_2603008502	Bacteria	Firmicutes	Bacilli	Bacillales	Staphylococcaceae	Staphylococcus	Staphylococcus aureus	Staphylococcus aureus DAR5894
2602041775	Abi2	Abi2	G_2602841803	1	Abi2__Abi_2	Bacteria	Firmicutes	Bacilli	Bacillales	Staphylococcaceae	Staphylococcus	Staphylococcus aureus	Staphylococcus aureus DAR5897
2602041775	AbiD	AbiD	G_2602841806	1	AbiD__AbiD	Bacteria	Firmicutes	Bacilli	Bacillales	Staphylococcaceae	Staphylococcus	Staphylococcus aureus	Staphylococcus aureus DAR5897
2602041775	Retron	Retron_III	G_2602841149,G_2602841151	2	Retron_III__PRTase,Retron__RT_Tot	Bacteria	Firmicutes	Bacilli	Bacillales	Staphylococcaceae	Staphylococcus	Staphylococcus aureus	Staphylococcus aureus DAR5897
2602041775	RosmerTA	RosmerTA	G_2602842043,G_2602842044	2	RosmerTA__RmrA_2603008502,RosmerTA__RmrT_2603008502	Bacteria	Firmicutes	Bacilli	Bacillales	Staphylococcaceae	Staphylococcus	Staphylococcus aureus	Staphylococcus aureus DAR5897
2602041776	Abi2	Abi2	G_2602843604	1	Abi2__Abi_2	Bacteria	Firmicutes	Bacilli	Bacillales	Staphylococcaceae	Staphylococcus	Staphylococcus aureus	Staphylococcus aureus DAR5801
2602041776	Retron	Retron_III	G_2602844283,G_2602844284	2	Retron_III__PRTase,Retron__RT_Tot	Bacteria	Firmicutes	Bacilli	Bacillales	Staphylococcaceae	Staphylococcus	Staphylococcus aureus	Staphylococcus aureus DAR5801
2602041776	RosmerTA	RosmerTA	G_2602843436,G_2602843437	2	RosmerTA__RmrA_2603008502,RosmerTA__RmrT_2603008502	Bacteria	Firmicutes	Bacilli	Bacillales	Staphylococcaceae	Staphylococcus	Staphylococcus aureus	Staphylococcus aureus DAR5801
2602041777	Abi2	Abi2	G_2602847460	1	Abi2__Abi_2	Bacteria	Firmicutes	Bacilli	Bacillales	Staphylococcaceae	Staphylococcus	Staphylococcus aureus	Staphylococcus aureus DAR5815
2602041777	AbiD	AbiD	G_2602847457	1	AbiD__AbiD	Bacteria	Firmicutes	Bacilli	Bacillales	Staphylococcaceae	Staphylococcus	Staphylococcus aureus	Staphylococcus aureus DAR5815
2602041777	Retron	Retron_III	G_2602845629,G_2602845631	2	Retron_III__PRTase,Retron__RT_Tot	Bacteria	Firmicutes	Bacilli	Bacillales	Staphylococcaceae	Staphylococcus	Staphylococcus aureus	Staphylococcus aureus DAR5815
2602041777	RosmerTA	RosmerTA	G_2602847647,G_2602847648	2	RosmerTA__RmrA_2603008502,RosmerTA__RmrT_2603008502	Bacteria	Firmicutes	Bacilli	Bacillales	Staphylococcaceae	Staphylococcus	Staphylococcus aureus	Staphylococcus aureus DAR5815
2602041778	Abi2	Abi2	G_2602850288	1	Abi2__Abi_2	Bacteria	Firmicutes	Bacilli	Bacillales	Staphylococcaceae	Staphylococcus	Staphylococcus aureus	Staphylococcus aureus DAR5835
2602041778	AbiD	AbiD	G_2602850285	1	AbiD__AbiD	Bacteria	Firmicutes	Bacilli	Bacillales	Staphylococcaceae	Staphylococcus	Staphylococcus aureus	Staphylococcus aureus DAR5835
2602041778	Retron	Retron_III	G_2602848857,G_2602848859	2	Retron_III__PRTase,Retron__RT_Tot	Bacteria	Firmicutes	Bacilli	Bacillales	Staphylococcaceae	Staphylococcus	Staphylococcus aureus	Staphylococcus aureus DAR5835
2602041778	RosmerTA	RosmerTA	G_2602848512,G_2602848513	2	RosmerTA__RmrA_2603008502,RosmerTA__RmrT_2603008502	Bacteria	Firmicutes	Bacilli	Bacillales	Staphylococcaceae	Staphylococcus	Staphylococcus aureus	Staphylococcus aureus DAR5835
2602041779	RM	RM_Type_IIG	G_2602851765	1	RM_Type_IIG__Type_IIG	Bacteria	Firmicutes	Bacilli	Bacillales	Planococcaceae	Sporosarcina	Sporosarcina pasteurii	Sporosarcina pasteurii NCIM 2477
2602041786	CBASS	CBASS_I	G_2602863078,G_2602863079	2	CBASS__Cyclase_SMODS,CBASS__Effector_4TM_S_4TM	Bacteria	Actinobacteria	Actinobacteria	Streptomycetales	Streptomycetaceae	Streptomyces	Streptomyces hokutonensis	Streptomyces hokutonensis R1-NS-10
2602041786	PD-Lambda-1	PD-Lambda-1	G_2602863179	1	PD-Lambda-1__PD-Lambda-1	Bacteria	Actinobacteria	Actinobacteria	Streptomycetales	Streptomycetaceae	Streptomyces	Streptomyces hokutonensis	Streptomyces hokutonensis R1-NS-10
2602041786	RM	RM_Type_IV	G_2602864401,G_2602864402	2	RM_Type_IV__Type_IV_REases,RM_Type_IV__Type_IV_REases	Bacteria	Actinobacteria	Actinobacteria	Streptomycetales	Streptomycetaceae	Streptomyces	Streptomyces hokutonensis	Streptomyces hokutonensis R1-NS-10
2602041788	RloC	RloC	G_2602868618	1	RloC__RloC	Bacteria	Firmicutes	Bacilli	Bacillales	Staphylococcaceae	Staphylococcus	Staphylococcus aureus	Staphylococcus aureus VET1851R
2602041788	RM	RM_Type_II	G_2602867840,G_2602867841	2	RM_Type_II__Type_II_MTases,RM_Type_II__Type_II_REases	Bacteria	Firmicutes	Bacilli	Bacillales	Staphylococcaceae	Staphylococcus	Staphylococcus aureus	Staphylococcus aureus VET1851R
2602041788	RM	RM_Type_II	G_2602868777,G_2602868778	2	RM_Type_II__Type_II_MTases,RM_Type_II__Type_II_REases	Bacteria	Firmicutes	Bacilli	Bacillales	Staphylococcaceae	Staphylococcus	Staphylococcus aureus	Staphylococcus aureus VET1851R
2602041788	RosmerTA	RosmerTA	G_2602867066,G_2602867067	2	RosmerTA__RmrA_2603008502,RosmerTA__RmrT_2603008502	Bacteria	Firmicutes	Bacilli	Bacillales	Staphylococcaceae	Staphylococcus	Staphylococcus aureus	Staphylococcus aureus VET1851R
2602041788	Thoeris	Thoeris_I	G_2602868155,G_2602868156,G_2602868157	3	Thoeris_I__ThsA_new_grand,Thoeris__ThsB_Global,Thoeris__ThsB_Global	Bacteria	Firmicutes	Bacilli	Bacillales	Staphylococcaceae	Staphylococcus	Staphylococcus aureus	Staphylococcus aureus VET1851R
2602041790	RloC	RloC	G_2602871459	1	RloC__RloC	Bacteria	Firmicutes	Bacilli	Bacillales	Staphylococcaceae	Staphylococcus	Staphylococcus aureus	Staphylococcus aureus VET1898R
2602041790	RM	RM_Type_II	G_2602871462,G_2602871463	2	RM_Type_II__Type_II_MTases,RM_Type_II__Type_II_REases	Bacteria	Firmicutes	Bacilli	Bacillales	Staphylococcaceae	Staphylococcus	Staphylococcus aureus	Staphylococcus aureus VET1898R
2602041790	RosmerTA	RosmerTA	G_2602869264,G_2602869265	2	RosmerTA__RmrA_2603008502,RosmerTA__RmrT_2603008502	Bacteria	Firmicutes	Bacilli	Bacillales	Staphylococcaceae	Staphylococcus	Staphylococcus aureus	Staphylococcus aureus VET1898R
2602041790	Thoeris	Thoeris_I	G_2602871443,G_2602871444,G_2602871445	3	Thoeris_I__ThsA_new_grand,Thoeris__ThsB_Global,Thoeris__ThsB_Global	Bacteria	Firmicutes	Bacilli	Bacillales	Staphylococcaceae	Staphylococcus	Staphylococcus aureus	Staphylococcus aureus VET1898R
2602041791	RloC	RloC	G_2602874142	1	RloC__RloC	Bacteria	Firmicutes	Bacilli	Bacillales	Staphylococcaceae	Staphylococcus	Staphylococcus aureus	Staphylococcus aureus VET1906R
2602041791	RM	RM_Type_II	G_2602873093,G_2602873094	2	RM_Type_II__Type_II_MTases,RM_Type_II__Type_II_REases	Bacteria	Firmicutes	Bacilli	Bacillales	Staphylococcaceae	Staphylococcus	Staphylococcus aureus	Staphylococcus aureus VET1906R
2602041791	RosmerTA	RosmerTA	G_2602871820,G_2602871821	2	RosmerTA__RmrA_2603008502,RosmerTA__RmrT_2603008502	Bacteria	Firmicutes	Bacilli	Bacillales	Staphylococcaceae	Staphylococcus	Staphylococcus aureus	Staphylococcus aureus VET1906R
2602041791	Thoeris	Thoeris_I	G_2602873420,G_2602873421,G_2602873422	3	Thoeris_I__ThsA_new_grand,Thoeris__ThsB_Global,Thoeris__ThsB_Global	Bacteria	Firmicutes	Bacilli	Bacillales	Staphylococcaceae	Staphylococcus	Staphylococcus aureus	Staphylococcus aureus VET1906R
2602041792	RloC	RloC	G_2602876795	1	RloC__RloC	Bacteria	Firmicutes	Bacilli	Bacillales	Staphylococcaceae	Staphylococcus	Staphylococcus aureus	Staphylococcus aureus VET1918S
2602041792	RM	RM_Type_II	G_2602875877,G_2602875878	2	RM_Type_II__Type_II_MTases,RM_Type_II__Type_II_REases	Bacteria	Firmicutes	Bacilli	Bacillales	Staphylococcaceae	Staphylococcus	Staphylococcus aureus	Staphylococcus aureus VET1918S
2602041792	RosmerTA	RosmerTA	G_2602874965,G_2602874966	2	RosmerTA__RmrA_2603008502,RosmerTA__RmrT_2603008502	Bacteria	Firmicutes	Bacilli	Bacillales	Staphylococcaceae	Staphylococcus	Staphylococcus aureus	Staphylococcus aureus VET1918S
2602041792	Thoeris	Thoeris_I	G_2602876312,G_2602876313,G_2602876314	3	Thoeris_I__ThsA_new_grand,Thoeris__ThsB_Global,Thoeris__ThsB_Global	Bacteria	Firmicutes	Bacilli	Bacillales	Staphylococcaceae	Staphylococcus	Staphylococcus aureus	Staphylococcus aureus VET1918S
2602041793	RloC	RloC	G_2602879493	1	RloC__RloC	Bacteria	Firmicutes	Bacilli	Bacillales	Staphylococcaceae	Staphylococcus	Staphylococcus aureus	Staphylococcus aureus ZTA11/00189-8HSA
2602041793	RM	RM_Type_II	G_2602878579,G_2602878580	2	RM_Type_II__Type_II_MTases,RM_Type_II__Type_II_REases	Bacteria	Firmicutes	Bacilli	Bacillales	Staphylococcaceae	Staphylococcus	Staphylococcus aureus	Staphylococcus aureus ZTA11/00189-8HSA
2602041793	RosmerTA	RosmerTA	G_2602878226,G_2602878227	2	RosmerTA__RmrA_2603008502,RosmerTA__RmrT_2603008502	Bacteria	Firmicutes	Bacilli	Bacillales	Staphylococcaceae	Staphylococcus	Staphylococcus aureus	Staphylococcus aureus ZTA11/00189-8HSA
2602041793	Thoeris	Thoeris_I	G_2602878988,G_2602878989,G_2602878990	3	Thoeris_I__ThsA_new_grand,Thoeris__ThsB_Global,Thoeris__ThsB_Global	Bacteria	Firmicutes	Bacilli	Bacillales	Staphylococcaceae	Staphylococcus	Staphylococcus aureus	Staphylococcus aureus ZTA11/00189-8HSA
2602041794	RloC	RloC	G_2602882259	1	RloC__RloC	Bacteria	Firmicutes	Bacilli	Bacillales	Staphylococcaceae	Staphylococcus	Staphylococcus aureus	Staphylococcus aureus VET0296R
2602041794	RM	RM_Type_II	G_2602882247,G_2602882248	2	RM_Type_II__Type_II_MTases,RM_Type_II__Type_II_REases	Bacteria	Firmicutes	Bacilli	Bacillales	Staphylococcaceae	Staphylococcus	Staphylococcus aureus	Staphylococcus aureus VET0296R
2602041794	RosmerTA	RosmerTA	G_2602880019,G_2602880020	2	RosmerTA__RmrA_2603008502,RosmerTA__RmrT_2603008502	Bacteria	Firmicutes	Bacilli	Bacillales	Staphylococcaceae	Staphylococcus	Staphylococcus aureus	Staphylococcus aureus VET0296R
2602041794	Thoeris	Thoeris_I	G_2602880967,G_2602880968,G_2602880969	3	Thoeris_I__ThsA_new_grand,Thoeris__ThsB_Global,Thoeris__ThsB_Global	Bacteria	Firmicutes	Bacilli	Bacillales	Staphylococcaceae	Staphylococcus	Staphylococcus aureus	Staphylococcus aureus VET0296R
2602041795	RloC	RloC	G_2602884884	1	RloC__RloC	Bacteria	Firmicutes	Bacilli	Bacillales	Staphylococcaceae	Staphylococcus	Staphylococcus aureus	Staphylococcus aureus VET0322R
2602041795	RM	RM_Type_II	G_2602884345,G_2602884346	2	RM_Type_II__Type_II_MTases,RM_Type_II__Type_II_REases	Bacteria	Firmicutes	Bacilli	Bacillales	Staphylococcaceae	Staphylococcus	Staphylococcus aureus	Staphylococcus aureus VET0322R
2602041795	RosmerTA	RosmerTA	G_2602883095,G_2602883096	2	RosmerTA__RmrA_2603008502,RosmerTA__RmrT_2603008502	Bacteria	Firmicutes	Bacilli	Bacillales	Staphylococcaceae	Staphylococcus	Staphylococcus aureus	Staphylococcus aureus VET0322R
2602041795	Thoeris	Thoeris_I	G_2602884505,G_2602884506,G_2602884507	3	Thoeris_I__ThsA_new_grand,Thoeris__ThsB_Global,Thoeris__ThsB_Global	Bacteria	Firmicutes	Bacilli	Bacillales	Staphylococcaceae	Staphylococcus	Staphylococcus aureus	Staphylococcus aureus VET0322R
2602041796	RloC	RloC	G_2602887108	1	RloC__RloC	Bacteria	Firmicutes	Bacilli	Bacillales	Staphylococcaceae	Staphylococcus	Staphylococcus aureus	Staphylococcus aureus VET0323R
2602041796	RM	RM_Type_II	G_2602886840,G_2602886841	2	RM_Type_II__Type_II_MTases,RM_Type_II__Type_II_REases	Bacteria	Firmicutes	Bacilli	Bacillales	Staphylococcaceae	Staphylococcus	Staphylococcus aureus	Staphylococcus aureus VET0323R
2602041796	RosmerTA	RosmerTA	G_2602886061,G_2602886062	2	RosmerTA__RmrA_2603008502,RosmerTA__RmrT_2603008502	Bacteria	Firmicutes	Bacilli	Bacillales	Staphylococcaceae	Staphylococcus	Staphylococcus aureus	Staphylococcus aureus VET0323R
2602041796	Thoeris	Thoeris_I	G_2602887298,G_2602887299,G_2602887300	3	Thoeris_I__ThsA_new_grand,Thoeris__ThsB_Global,Thoeris__ThsB_Global	Bacteria	Firmicutes	Bacilli	Bacillales	Staphylococcaceae	Staphylococcus	Staphylococcus aureus	Staphylococcus aureus VET0323R
2602041797	RloC	RloC	G_2602890140	1	RloC__RloC	Bacteria	Firmicutes	Bacilli	Bacillales	Staphylococcaceae	Staphylococcus	Staphylococcus aureus	Staphylococcus aureus VET0329R
2602041797	RM	RM_Type_II	G_2602888827,G_2602888828	2	RM_Type_II__Type_II_MTases,RM_Type_II__Type_II_REases	Bacteria	Firmicutes	Bacilli	Bacillales	Staphylococcaceae	Staphylococcus	Staphylococcus aureus	Staphylococcus aureus VET0329R
2602041797	RosmerTA	RosmerTA	G_2602888565,G_2602888566	2	RosmerTA__RmrA_2603008502,RosmerTA__RmrT_2603008502	Bacteria	Firmicutes	Bacilli	Bacillales	Staphylococcaceae	Staphylococcus	Staphylococcus aureus	Staphylococcus aureus VET0329R
2602041797	Thoeris	Thoeris_I	G_2602889268,G_2602889269,G_2602889270	3	Thoeris_I__ThsA_new_grand,Thoeris__ThsB_Global,Thoeris__ThsB_Global	Bacteria	Firmicutes	Bacilli	Bacillales	Staphylococcaceae	Staphylococcus	Staphylococcus aureus	Staphylococcus aureus VET0329R
2602041798	Retron	Retron_VI	G_2602893056,G_2602893057	2	Retron_VI__HTH,Retron__RT_Tot	Bacteria	Firmicutes	Bacilli	Bacillales	Staphylococcaceae	Staphylococcus	Staphylococcus aureus	Staphylococcus aureus VET0352R
2602041798	RloC	RloC	G_2602893031	1	RloC__RloC	Bacteria	Firmicutes	Bacilli	Bacillales	Staphylococcaceae	Staphylococcus	Staphylococcus aureus	Staphylococcus aureus VET0352R
2602041798	RM	RM_Type_II	G_2602892304,G_2602892305	2	RM_Type_II__Type_II_MTases,RM_Type_II__Type_II_REases	Bacteria	Firmicutes	Bacilli	Bacillales	Staphylococcaceae	Staphylococcus	Staphylococcus aureus	Staphylococcus aureus VET0352R
2602041798	RosmerTA	RosmerTA	G_2602891592,G_2602891593	2	RosmerTA__RmrA_2603008502,RosmerTA__RmrT_2603008502	Bacteria	Firmicutes	Bacilli	Bacillales	Staphylococcaceae	Staphylococcus	Staphylococcus aureus	Staphylococcus aureus VET0352R
2602041798	Thoeris	Thoeris_I	G_2602892624,G_2602892625,G_2602892626	3	Thoeris_I__ThsA_new_grand,Thoeris__ThsB_Global,Thoeris__ThsB_Global	Bacteria	Firmicutes	Bacilli	Bacillales	Staphylococcaceae	Staphylococcus	Staphylococcus aureus	Staphylococcus aureus VET0352R
2602041799	RloC	RloC	G_2602895626	1	RloC__RloC	Bacteria	Firmicutes	Bacilli	Bacillales	Staphylococcaceae	Staphylococcus	Staphylococcus aureus	Staphylococcus aureus VET0389R
2602041799	RM	RM_Type_II	G_2602894875,G_2602894876	2	RM_Type_II__Type_II_MTases,RM_Type_II__Type_II_REases	Bacteria	Firmicutes	Bacilli	Bacillales	Staphylococcaceae	Staphylococcus	Staphylococcus aureus	Staphylococcus aureus VET0389R
2602041799	RM	RM_Type_IIG	G_2602895279	1	RM_Type_IIG__Type_IIG	Bacteria	Firmicutes	Bacilli	Bacillales	Staphylococcaceae	Staphylococcus	Staphylococcus aureus	Staphylococcus aureus VET0389R
2602041799	RosmerTA	RosmerTA	G_2602894180,G_2602894181	2	RosmerTA__RmrA_2603008502,RosmerTA__RmrT_2603008502	Bacteria	Firmicutes	Bacilli	Bacillales	Staphylococcaceae	Staphylococcus	Staphylococcus aureus	Staphylococcus aureus VET0389R
2602041799	Thoeris	Thoeris_I	G_2602895241,G_2602895242,G_2602895243	3	Thoeris_I__ThsA_new_grand,Thoeris__ThsB_Global,Thoeris__ThsB_Global	Bacteria	Firmicutes	Bacilli	Bacillales	Staphylococcaceae	Staphylococcus	Staphylococcus aureus	Staphylococcus aureus VET0389R
2602041800	AbiD	AbiD	G_2602897573	1	AbiD__AbiD	Bacteria	Firmicutes	Bacilli	Bacillales	Staphylococcaceae	Staphylococcus	Staphylococcus aureus	Staphylococcus aureus VET0438R
2602041800	RloC	RloC	G_2602897792	1	RloC__RloC	Bacteria	Firmicutes	Bacilli	Bacillales	Staphylococcaceae	Staphylococcus	Staphylococcus aureus	Staphylococcus aureus VET0438R
2602041800	RM	RM_Type_II	G_2602896708,G_2602896709	2	RM_Type_II__Type_II_MTases,RM_Type_II__Type_II_REases	Bacteria	Firmicutes	Bacilli	Bacillales	Staphylococcaceae	Staphylococcus	Staphylococcus aureus	Staphylococcus aureus VET0438R
2602041800	RosmerTA	RosmerTA	G_2602896374,G_2602896375	2	RosmerTA__RmrA_2603008502,RosmerTA__RmrT_2603008502	Bacteria	Firmicutes	Bacilli	Bacillales	Staphylococcaceae	Staphylococcus	Staphylococcus aureus	Staphylococcus aureus VET0438R
2602041800	Thoeris	Thoeris_I	G_2602896886,G_2602896887,G_2602896888	3	Thoeris_I__ThsA_new_grand,Thoeris__ThsB_Global,Thoeris__ThsB_Global	Bacteria	Firmicutes	Bacilli	Bacillales	Staphylococcaceae	Staphylococcus	Staphylococcus aureus	Staphylococcus aureus VET0438R
2602041801	AbiD	AbiD	G_2602900131	1	AbiD__AbiD	Bacteria	Firmicutes	Bacilli	Bacillales	Staphylococcaceae	Staphylococcus	Staphylococcus aureus	Staphylococcus aureus VET0439R
2602041801	RloC	RloC	G_2602900848	1	RloC__RloC	Bacteria	Firmicutes	Bacilli	Bacillales	Staphylococcaceae	Staphylococcus	Staphylococcus aureus	Staphylococcus aureus VET0439R
2602041801	RM	RM_Type_II	G_2602900029,G_2602900030	2	RM_Type_II__Type_II_MTases,RM_Type_II__Type_II_REases	Bacteria	Firmicutes	Bacilli	Bacillales	Staphylococcaceae	Staphylococcus	Staphylococcus aureus	Staphylococcus aureus VET0439R
2602041801	RosmerTA	RosmerTA	G_2602899388,G_2602899389	2	RosmerTA__RmrA_2603008502,RosmerTA__RmrT_2603008502	Bacteria	Firmicutes	Bacilli	Bacillales	Staphylococcaceae	Staphylococcus	Staphylococcus aureus	Staphylococcus aureus VET0439R
2602041801	Thoeris	Thoeris_I	G_2602900303,G_2602900304,G_2602900305	3	Thoeris_I__ThsA_new_grand,Thoeris__ThsB_Global,Thoeris__ThsB_Global	Bacteria	Firmicutes	Bacilli	Bacillales	Staphylococcaceae	Staphylococcus	Staphylococcus aureus	Staphylococcus aureus VET0439R
2602041802	RloC	RloC	G_2602903287	1	RloC__RloC	Bacteria	Firmicutes	Bacilli	Bacillales	Staphylococcaceae	Staphylococcus	Staphylococcus aureus	Staphylococcus aureus VET0645S
2602041802	RM	RM_Type_II	G_2602902677,G_2602902678	2	RM_Type_II__Type_II_MTases,RM_Type_II__Type_II_REases	Bacteria	Firmicutes	Bacilli	Bacillales	Staphylococcaceae	Staphylococcus	Staphylococcus aureus	Staphylococcus aureus VET0645S
2602041802	RosmerTA	RosmerTA	G_2602902108,G_2602902109	2	RosmerTA__RmrA_2603008502,RosmerTA__RmrT_2603008502	Bacteria	Firmicutes	Bacilli	Bacillales	Staphylococcaceae	Staphylococcus	Staphylococcus aureus	Staphylococcus aureus VET0645S
2602041802	Thoeris	Thoeris_I	G_2602903454,G_2602903455,G_2602903456	3	Thoeris_I__ThsA_new_grand,Thoeris__ThsB_Global,Thoeris__ThsB_Global	Bacteria	Firmicutes	Bacilli	Bacillales	Staphylococcaceae	Staphylococcus	Staphylococcus aureus	Staphylococcus aureus VET0645S
2602041803	RloC	RloC	G_2602906008	1	RloC__RloC	Bacteria	Firmicutes	Bacilli	Bacillales	Staphylococcaceae	Staphylococcus	Staphylococcus aureus	Staphylococcus aureus VET0765S
2602041803	RM	RM_Type_II	G_2602904992,G_2602904993	2	RM_Type_II__Type_II_MTases,RM_Type_II__Type_II_REases	Bacteria	Firmicutes	Bacilli	Bacillales	Staphylococcaceae	Staphylococcus	Staphylococcus aureus	Staphylococcus aureus VET0765S
2602041803	RosmerTA	RosmerTA	G_2602904224,G_2602904225	2	RosmerTA__RmrA_2603008502,RosmerTA__RmrT_2603008502	Bacteria	Firmicutes	Bacilli	Bacillales	Staphylococcaceae	Staphylococcus	Staphylococcus aureus	Staphylococcus aureus VET0765S
2602041803	Thoeris	Thoeris_I	G_2602905671,G_2602905672,G_2602905673	3	Thoeris_I__ThsA_new_grand,Thoeris__ThsB_Global,Thoeris__ThsB_Global	Bacteria	Firmicutes	Bacilli	Bacillales	Staphylococcaceae	Staphylococcus	Staphylococcus aureus	Staphylococcus aureus VET0765S
2602041804	RloC	RloC	G_2602908591	1	RloC__RloC	Bacteria	Firmicutes	Bacilli	Bacillales	Staphylococcaceae	Staphylococcus	Staphylococcus aureus	Staphylococcus aureus VET0919S
2602041804	RM	RM_Type_II	G_2602907959,G_2602907960	2	RM_Type_II__Type_II_MTases,RM_Type_II__Type_II_REases	Bacteria	Firmicutes	Bacilli	Bacillales	Staphylococcaceae	Staphylococcus	Staphylococcus aureus	Staphylococcus aureus VET0919S
2602041804	RosmerTA	RosmerTA	G_2602907192,G_2602907193	2	RosmerTA__RmrA_2603008502,RosmerTA__RmrT_2603008502	Bacteria	Firmicutes	Bacilli	Bacillales	Staphylococcaceae	Staphylococcus	Staphylococcus aureus	Staphylococcus aureus VET0919S
2602041804	Thoeris	Thoeris_I	G_2602908808,G_2602908809,G_2602908810	3	Thoeris_I__ThsA_new_grand,Thoeris__ThsB_Global,Thoeris__ThsB_Global	Bacteria	Firmicutes	Bacilli	Bacillales	Staphylococcaceae	Staphylococcus	Staphylococcus aureus	Staphylococcus aureus VET0919S
2602041805	RloC	RloC	G_2602911368	1	RloC__RloC	Bacteria	Firmicutes	Bacilli	Bacillales	Staphylococcaceae	Staphylococcus	Staphylococcus aureus	Staphylococcus aureus VET1876R
2602041805	RM	RM_Type_I	G_2602911360,G_2602911361,G_2602911362	3	RM__Type_I_MTases,RM__Type_I_REases,RM__Type_I_S	Bacteria	Firmicutes	Bacilli	Bacillales	Staphylococcaceae	Staphylococcus	Staphylococcus aureus	Staphylococcus aureus VET1876R
2602041805	RM	RM_Type_II	G_2602910607,G_2602910608	2	RM_Type_II__Type_II_MTases,RM_Type_II__Type_II_REases	Bacteria	Firmicutes	Bacilli	Bacillales	Staphylococcaceae	Staphylococcus	Staphylococcus aureus	Staphylococcus aureus VET1876R
2602041805	RM	RM_Type_IV	G_2602911345	1	RM_Type_IV__Type_IV_REases	Bacteria	Firmicutes	Bacilli	Bacillales	Staphylococcaceae	Staphylococcus	Staphylococcus aureus	Staphylococcus aureus VET1876R
2602041805	RosmerTA	RosmerTA	G_2602909524,G_2602909525	2	RosmerTA__RmrA_2603008502,RosmerTA__RmrT_2603008502	Bacteria	Firmicutes	Bacilli	Bacillales	Staphylococcaceae	Staphylococcus	Staphylococcus aureus	Staphylococcus aureus VET1876R
2602041805	Thoeris	Thoeris_I	G_2602910991,G_2602910992,G_2602910993	3	Thoeris_I__ThsA_new_grand,Thoeris__ThsB_Global,Thoeris__ThsB_Global	Bacteria	Firmicutes	Bacilli	Bacillales	Staphylococcaceae	Staphylococcus	Staphylococcus aureus	Staphylococcus aureus VET1876R
2602041806	RloC	RloC	G_2602913664	1	RloC__RloC	Bacteria	Firmicutes	Bacilli	Bacillales	Staphylococcaceae	Staphylococcus	Staphylococcus aureus	Staphylococcus aureus VET0318R
2602041806	RM	RM_Type_II	G_2602913332,G_2602913333	2	RM_Type_II__Type_II_MTases,RM_Type_II__Type_II_REases	Bacteria	Firmicutes	Bacilli	Bacillales	Staphylococcaceae	Staphylococcus	Staphylococcus aureus	Staphylococcus aureus VET0318R
2602041806	RosmerTA	RosmerTA	G_2602912293,G_2602912294	2	RosmerTA__RmrA_2603008502,RosmerTA__RmrT_2603008502	Bacteria	Firmicutes	Bacilli	Bacillales	Staphylococcaceae	Staphylococcus	Staphylococcus aureus	Staphylococcus aureus VET0318R
2602041806	Thoeris	Thoeris_I	G_2602913787,G_2602913788,G_2602913789	3	Thoeris_I__ThsA_new_grand,Thoeris__ThsB_Global,Thoeris__ThsB_Global	Bacteria	Firmicutes	Bacilli	Bacillales	Staphylococcaceae	Staphylococcus	Staphylococcus aureus	Staphylococcus aureus VET0318R
2602041807	Abi2	Abi2	G_2602915944	1	Abi2__Abi_2	Bacteria	Firmicutes	Bacilli	Bacillales	Staphylococcaceae	Staphylococcus	Staphylococcus aureus	Staphylococcus aureus H32175
2602041807	AbiD	AbiD	G_2602914358	1	AbiD__AbiD	Bacteria	Firmicutes	Bacilli	Bacillales	Staphylococcaceae	Staphylococcus	Staphylococcus aureus	Staphylococcus aureus H32175
2602041807	AVAST	AVAST_II	G_2602916422	1	AVAST_II__Avs2A	Bacteria	Firmicutes	Bacilli	Bacillales	Staphylococcaceae	Staphylococcus	Staphylococcus aureus	Staphylococcus aureus H32175
2602041807	Dodola	Dodola	G_2602915228,G_2602915229	2	Dodola__DolA,Dodola__DolB	Bacteria	Firmicutes	Bacilli	Bacillales	Staphylococcaceae	Staphylococcus	Staphylococcus aureus	Staphylococcus aureus H32175
2602041808	Abi2	Abi2	G_2602918297	1	Abi2__Abi_2	Bacteria	Firmicutes	Bacilli	Bacillales	Staphylococcaceae	Staphylococcus	Staphylococcus aureus	Staphylococcus aureus H89941
2602041808	Retron	Retron_III	G_2602918077,G_2602918079	2	Retron_III__PRTase,Retron__RT_Tot	Bacteria	Firmicutes	Bacilli	Bacillales	Staphylococcaceae	Staphylococcus	Staphylococcus aureus	Staphylococcus aureus H89941
2602041808	RosmerTA	RosmerTA	G_2602917702,G_2602917703	2	RosmerTA__RmrA_2603008502,RosmerTA__RmrT_2603008502	Bacteria	Firmicutes	Bacilli	Bacillales	Staphylococcaceae	Staphylococcus	Staphylococcus aureus	Staphylococcus aureus H89941
2602041808	Stk2	Stk2	G_2602919128	1	Stk2__Stk2	Bacteria	Firmicutes	Bacilli	Bacillales	Staphylococcaceae	Staphylococcus	Staphylococcus aureus	Staphylococcus aureus H89941
2602041810	Abi2	Abi2	G_2602921816	1	Abi2__Abi_2	Bacteria	Firmicutes	Bacilli	Bacillales	Staphylococcaceae	Staphylococcus	Staphylococcus aureus	Staphylococcus aureus F16533
2602041810	AbiD	AbiD	G_2602921003	1	AbiD__AbiD	Bacteria	Firmicutes	Bacilli	Bacillales	Staphylococcaceae	Staphylococcus	Staphylococcus aureus	Staphylococcus aureus F16533
2602041810	AVAST	AVAST_II	G_2602922381	1	AVAST_II__Avs2A	Bacteria	Firmicutes	Bacilli	Bacillales	Staphylococcaceae	Staphylococcus	Staphylococcus aureus	Staphylococcus aureus F16533
2602041810	Dodola	Dodola	G_2602919980,G_2602919981	2	Dodola__DolA,Dodola__DolB	Bacteria	Firmicutes	Bacilli	Bacillales	Staphylococcaceae	Staphylococcus	Staphylococcus aureus	Staphylococcus aureus F16533
2602041811	Abi2	Abi2	G_2602923399	1	Abi2__Abi_2	Bacteria	Firmicutes	Bacilli	Bacillales	Staphylococcaceae	Staphylococcus	Staphylococcus aureus	Staphylococcus aureus F23585
2602041811	AbiK	AbiK	G_2602925206	1	AbiK__AbiK	Bacteria	Firmicutes	Bacilli	Bacillales	Staphylococcaceae	Staphylococcus	Staphylococcus aureus	Staphylococcus aureus F23585
2602041811	Retron	Retron_III	G_2602922976,G_2602922978	2	Retron_III__PRTase,Retron__RT_Tot	Bacteria	Firmicutes	Bacilli	Bacillales	Staphylococcaceae	Staphylococcus	Staphylococcus aureus	Staphylococcus aureus F23585
2602041811	RosmerTA	RosmerTA	G_2602924329,G_2602924330	2	RosmerTA__RmrA_2603008502,RosmerTA__RmrT_2603008502	Bacteria	Firmicutes	Bacilli	Bacillales	Staphylococcaceae	Staphylococcus	Staphylococcus aureus	Staphylococcus aureus F23585
2602041811	Stk2	Stk2	G_2602925201	1	Stk2__Stk2	Bacteria	Firmicutes	Bacilli	Bacillales	Staphylococcaceae	Staphylococcus	Staphylococcus aureus	Staphylococcus aureus F23585
2602041812	AbiD	AbiD	G_2602927333	1	AbiD__AbiD	Bacteria	Firmicutes	Bacilli	Bacillales	Staphylococcaceae	Staphylococcus	Staphylococcus aureus	Staphylococcus aureus F48420
2602041812	AVAST	AVAST_II	G_2602927912	1	AVAST_II__Avs2A	Bacteria	Firmicutes	Bacilli	Bacillales	Staphylococcaceae	Staphylococcus	Staphylococcus aureus	Staphylococcus aureus F48420
2602041812	Dodola	Dodola	G_2602927403,G_2602927404	2	Dodola__DolA,Dodola__DolB	Bacteria	Firmicutes	Bacilli	Bacillales	Staphylococcaceae	Staphylococcus	Staphylococcus aureus	Staphylococcus aureus F48420
2602041813	Abi2	Abi2	G_2602929902	1	Abi2__Abi_2	Bacteria	Firmicutes	Bacilli	Bacillales	Staphylococcaceae	Staphylococcus	Staphylococcus aureus	Staphylococcus aureus F59332
2602041813	Retron	Retron_III	G_2602928274,G_2602928276	2	Retron_III__PRTase,Retron__RT_Tot	Bacteria	Firmicutes	Bacilli	Bacillales	Staphylococcaceae	Staphylococcus	Staphylococcus aureus	Staphylococcus aureus F59332
2602041813	RosmerTA	RosmerTA	G_2602928760,G_2602928761	2	RosmerTA__RmrA_2603008502,RosmerTA__RmrT_2603008502	Bacteria	Firmicutes	Bacilli	Bacillales	Staphylococcaceae	Staphylococcus	Staphylococcus aureus	Staphylococcus aureus F59332
2602041814	Abi2	Abi2	G_2602932262	1	Abi2__Abi_2	Bacteria	Firmicutes	Bacilli	Bacillales	Staphylococcaceae	Staphylococcus	Staphylococcus aureus	Staphylococcus aureus F76253
2602041814	AbiD	AbiD	G_2602931052	1	AbiD__AbiD	Bacteria	Firmicutes	Bacilli	Bacillales	Staphylococcaceae	Staphylococcus	Staphylococcus aureus	Staphylococcus aureus F76253
2602041814	AVAST	AVAST_II	G_2602933639	1	AVAST_II__Avs2A	Bacteria	Firmicutes	Bacilli	Bacillales	Staphylococcaceae	Staphylococcus	Staphylococcus aureus	Staphylococcus aureus F76253
2602041814	Dodola	Dodola	G_2602932097,G_2602932098	2	Dodola__DolA,Dodola__DolB	Bacteria	Firmicutes	Bacilli	Bacillales	Staphylococcaceae	Staphylococcus	Staphylococcus aureus	Staphylococcus aureus F76253
2602041815	AbiU	AbiU	G_2602935448	1	AbiU__AbiU	Bacteria	Proteobacteria	Gammaproteobacteria	Enterobacterales	Enterobacteriaceae	Salmonella	Salmonella enterica	Salmonella enterica enterica sv. Heidelberg RI-11-013312
2602041815	Cas	CAS_Class1-Subtype-I-E	G_2602935949,G_2602935950,G_2602935951,G_2602935952,G_2602935953,G_2602935954,G_2602935955,G_2602935956	8	cas1_I-E_1,cas2_I-E_2,cas3_I_5,cas5_I-E_3,cas6e_I_II_III_IV_V_VI_1,cas7_I-E_2,cas8e_I-E_1,cse2gr11_I-E_2	Bacteria	Proteobacteria	Gammaproteobacteria	Enterobacterales	Enterobacteriaceae	Salmonella	Salmonella enterica	Salmonella enterica enterica sv. Heidelberg RI-11-013312
2602041815	PD-T4-1	PD-T4-1	G_2602935756	1	PD-T4-1__PD-T4-1	Bacteria	Proteobacteria	Gammaproteobacteria	Enterobacterales	Enterobacteriaceae	Salmonella	Salmonella enterica	Salmonella enterica enterica sv. Heidelberg RI-11-013312
2602041815	RM	RM_Type_I	G_2602937811,G_2602937812	2	RM__Type_I_MTases,RM__Type_I_REases	Bacteria	Proteobacteria	Gammaproteobacteria	Enterobacterales	Enterobacteriaceae	Salmonella	Salmonella enterica	Salmonella enterica enterica sv. Heidelberg RI-11-013312
2602041815	RM	RM_Type_IIG	G_2602937775	1	RM_Type_IIG__Type_IIG	Bacteria	Proteobacteria	Gammaproteobacteria	Enterobacterales	Enterobacteriaceae	Salmonella	Salmonella enterica	Salmonella enterica enterica sv. Heidelberg RI-11-013312
2602041815	RM	RM_Type_III	G_2602938059,G_2602938060	2	RM_Type_III__Type_III_MTases,RM_Type_III__Type_III_REases	Bacteria	Proteobacteria	Gammaproteobacteria	Enterobacterales	Enterobacteriaceae	Salmonella	Salmonella enterica	Salmonella enterica enterica sv. Heidelberg RI-11-013312
2602041815	RM	RM_Type_IV	G_2602937813	1	RM_Type_IV__Type_IV_REases	Bacteria	Proteobacteria	Gammaproteobacteria	Enterobacterales	Enterobacteriaceae	Salmonella	Salmonella enterica	Salmonella enterica enterica sv. Heidelberg RI-11-013312
2602041816	Abi2	Abi2	G_2602940363	1	Abi2__Abi_2	Bacteria	Firmicutes	Bacilli	Bacillales	Staphylococcaceae	Staphylococcus	Staphylococcus aureus	Staphylococcus aureus M32669
2602041816	AVAST	AVAST_II	G_2602940892	1	AVAST_II__Avs2A	Bacteria	Firmicutes	Bacilli	Bacillales	Staphylococcaceae	Staphylococcus	Staphylococcus aureus	Staphylococcus aureus M32669
2602041816	Dodola	Dodola	G_2602939006,G_2602939007	2	Dodola__DolA,Dodola__DolB	Bacteria	Firmicutes	Bacilli	Bacillales	Staphylococcaceae	Staphylococcus	Staphylococcus aureus	Staphylococcus aureus M32669
2602041817	Abi2	Abi2	G_2602942644	1	Abi2__Abi_2	Bacteria	Firmicutes	Bacilli	Bacillales	Staphylococcaceae	Staphylococcus	Staphylococcus aureus	Staphylococcus aureus M66410
2602041817	Retron	Retron_III	G_2602943319,G_2602943321	2	Retron_III__PRTase,Retron__RT_Tot	Bacteria	Firmicutes	Bacilli	Bacillales	Staphylococcaceae	Staphylococcus	Staphylococcus aureus	Staphylococcus aureus M66410
2602041817	RosmerTA	RosmerTA	G_2602942573,G_2602942574	2	RosmerTA__RmrA_2603008502,RosmerTA__RmrT_2603008502	Bacteria	Firmicutes	Bacilli	Bacillales	Staphylococcaceae	Staphylococcus	Staphylococcus aureus	Staphylococcus aureus M66410
2602041817	Stk2	Stk2	G_2602942511	1	Stk2__Stk2	Bacteria	Firmicutes	Bacilli	Bacillales	Staphylococcaceae	Staphylococcus	Staphylococcus aureus	Staphylococcus aureus M66410
2602041818	Abi2	Abi2	G_2602945544	1	Abi2__Abi_2	Bacteria	Firmicutes	Bacilli	Bacillales	Staphylococcaceae	Staphylococcus	Staphylococcus aureus	Staphylococcus aureus T22074
2602041818	Retron	Retron_III	G_2602945891,G_2602945892	2	Retron_III__PRTase,Retron__RT_Tot	Bacteria	Firmicutes	Bacilli	Bacillales	Staphylococcaceae	Staphylococcus	Staphylococcus aureus	Staphylococcus aureus T22074
2602041818	RosmerTA	RosmerTA	G_2602946416,G_2602946417	2	RosmerTA__RmrA_2603008502,RosmerTA__RmrT_2603008502	Bacteria	Firmicutes	Bacilli	Bacillales	Staphylococcaceae	Staphylococcus	Staphylococcus aureus	Staphylococcus aureus T22074
2602041819	Abi2	Abi2	G_2602947005	1	Abi2__Abi_2	Bacteria	Firmicutes	Bacilli	Bacillales	Staphylococcaceae	Staphylococcus	Staphylococcus aureus	Staphylococcus aureus T28653
2602041819	AbiD	AbiD	G_2602949058	1	AbiD__AbiD	Bacteria	Firmicutes	Bacilli	Bacillales	Staphylococcaceae	Staphylococcus	Staphylococcus aureus	Staphylococcus aureus T28653
2602041819	AVAST	AVAST_II	G_2602949128	1	AVAST_II__Avs2A	Bacteria	Firmicutes	Bacilli	Bacillales	Staphylococcaceae	Staphylococcus	Staphylococcus aureus	Staphylococcus aureus T28653
2602041819	Dodola	Dodola	G_2602948455,G_2602948456	2	Dodola__DolA,Dodola__DolB	Bacteria	Firmicutes	Bacilli	Bacillales	Staphylococcaceae	Staphylococcus	Staphylococcus aureus	Staphylococcus aureus T28653
2602041820	Abi2	Abi2	G_2602951021	1	Abi2__Abi_2	Bacteria	Firmicutes	Bacilli	Bacillales	Staphylococcaceae	Staphylococcus	Staphylococcus aureus	Staphylococcus aureus T45836
2602041820	Retron	Retron_III	G_2602950013,G_2602950015	2	Retron_III__PRTase,Retron__RT_Tot	Bacteria	Firmicutes	Bacilli	Bacillales	Staphylococcaceae	Staphylococcus	Staphylococcus aureus	Staphylococcus aureus T45836
2602041820	RosmerTA	RosmerTA	G_2602949820,G_2602949821	2	RosmerTA__RmrA_2603008502,RosmerTA__RmrT_2603008502	Bacteria	Firmicutes	Bacilli	Bacillales	Staphylococcaceae	Staphylococcus	Staphylococcus aureus	Staphylococcus aureus T45836
2602041820	Stk2	Stk2	G_2602949758	1	Stk2__Stk2	Bacteria	Firmicutes	Bacilli	Bacillales	Staphylococcaceae	Staphylococcus	Staphylococcus aureus	Staphylococcus aureus T45836
2602041821	Abi2	Abi2	G_2602953232	1	Abi2__Abi_2	Bacteria	Firmicutes	Bacilli	Bacillales	Staphylococcaceae	Staphylococcus	Staphylococcus aureus	Staphylococcus aureus W34837
2602041821	AbiK	AbiK	G_2602954710	1	AbiK__AbiK	Bacteria	Firmicutes	Bacilli	Bacillales	Staphylococcaceae	Staphylococcus	Staphylococcus aureus	Staphylococcus aureus W34837
2602041821	Retron	Retron_III	G_2602954404,G_2602954406	2	Retron_III__PRTase,Retron__RT_Tot	Bacteria	Firmicutes	Bacilli	Bacillales	Staphylococcaceae	Staphylococcus	Staphylococcus aureus	Staphylococcus aureus W34837
2602041821	RosmerTA	RosmerTA	G_2602954642,G_2602954643	2	RosmerTA__RmrA_2603008502,RosmerTA__RmrT_2603008502	Bacteria	Firmicutes	Bacilli	Bacillales	Staphylococcaceae	Staphylococcus	Staphylococcus aureus	Staphylococcus aureus W34837
2602041821	Stk2	Stk2	G_2602953613	1	Stk2__Stk2	Bacteria	Firmicutes	Bacilli	Bacillales	Staphylococcaceae	Staphylococcus	Staphylococcus aureus	Staphylococcus aureus W34837
2602041822	Abi2	Abi2	G_2602957129	1	Abi2__Abi_2	Bacteria	Firmicutes	Bacilli	Bacillales	Staphylococcaceae	Staphylococcus	Staphylococcus aureus	Staphylococcus aureus W42255
2602041822	AbiD	AbiD	G_2602955261	1	AbiD__AbiD	Bacteria	Firmicutes	Bacilli	Bacillales	Staphylococcaceae	Staphylococcus	Staphylococcus aureus	Staphylococcus aureus W42255
2602041822	AVAST	AVAST_II	G_2602957529	1	AVAST_II__Avs2A	Bacteria	Firmicutes	Bacilli	Bacillales	Staphylococcaceae	Staphylococcus	Staphylococcus aureus	Staphylococcus aureus W42255
2602041822	Dodola	Dodola	G_2602956332,G_2602956333	2	Dodola__DolA,Dodola__DolB	Bacteria	Firmicutes	Bacilli	Bacillales	Staphylococcaceae	Staphylococcus	Staphylococcus aureus	Staphylococcus aureus W42255
2602041823	Abi2	Abi2	G_2602958472	1	Abi2__Abi_2	Bacteria	Firmicutes	Bacilli	Bacillales	Staphylococcaceae	Staphylococcus	Staphylococcus aureus	Staphylococcus aureus W75262
2602041823	AVAST	AVAST_II	G_2602960234	1	AVAST_II__Avs2A	Bacteria	Firmicutes	Bacilli	Bacillales	Staphylococcaceae	Staphylococcus	Staphylococcus aureus	Staphylococcus aureus W75262
2602041823	Dodola	Dodola	G_2602959542,G_2602959543	2	Dodola__DolA,Dodola__DolB	Bacteria	Firmicutes	Bacilli	Bacillales	Staphylococcaceae	Staphylococcus	Staphylococcus aureus	Staphylococcus aureus W75262
2602041824	Abi2	Abi2	G_2602961829	1	Abi2__Abi_2	Bacteria	Firmicutes	Bacilli	Bacillales	Staphylococcaceae	Staphylococcus	Staphylococcus aureus	Staphylococcus aureus W89577
2602041824	Retron	Retron_III	G_2602960556,G_2602960558	2	Retron_III__PRTase,Retron__RT_Tot	Bacteria	Firmicutes	Bacilli	Bacillales	Staphylococcaceae	Staphylococcus	Staphylococcus aureus	Staphylococcus aureus W89577
2602041824	RosmerTA	RosmerTA	G_2602962034,G_2602962035	2	RosmerTA__RmrA_2603008502,RosmerTA__RmrT_2603008502	Bacteria	Firmicutes	Bacilli	Bacillales	Staphylococcaceae	Staphylococcus	Staphylococcus aureus	Staphylococcus aureus W89577
2602041824	Stk2	Stk2	G_2602963075	1	Stk2__Stk2	Bacteria	Firmicutes	Bacilli	Bacillales	Staphylococcaceae	Staphylococcus	Staphylococcus aureus	Staphylococcus aureus W89577
2602041825	Abi2	Abi2	G_2602965648	1	Abi2__Abi_2	Bacteria	Firmicutes	Bacilli	Bacillales	Staphylococcaceae	Staphylococcus	Staphylococcus aureus	Staphylococcus aureus DAR1176
2602041825	Retron	Retron_III	G_2602964801,G_2602964803	2	Retron_III__PRTase,Retron__RT_Tot	Bacteria	Firmicutes	Bacilli	Bacillales	Staphylococcaceae	Staphylococcus	Staphylococcus aureus	Staphylococcus aureus DAR1176
2602041825	RosmerTA	RosmerTA	G_2602965429,G_2602965430	2	RosmerTA__RmrA_2603008502,RosmerTA__RmrT_2603008502	Bacteria	Firmicutes	Bacilli	Bacillales	Staphylococcaceae	Staphylococcus	Staphylococcus aureus	Staphylococcus aureus DAR1176
2602041825	Stk2	Stk2	G_2602965367	1	Stk2__Stk2	Bacteria	Firmicutes	Bacilli	Bacillales	Staphylococcaceae	Staphylococcus	Staphylococcus aureus	Staphylococcus aureus DAR1176
2602041826	RloC	RloC	G_2602968377	1	RloC__RloC	Bacteria	Firmicutes	Bacilli	Bacillales	Staphylococcaceae	Staphylococcus	Staphylococcus aureus	Staphylococcus aureus VET1949S
2602041826	RM	RM_Type_II	G_2602967407,G_2602967408	2	RM_Type_II__Type_II_MTases,RM_Type_II__Type_II_REases	Bacteria	Firmicutes	Bacilli	Bacillales	Staphylococcaceae	Staphylococcus	Staphylococcus aureus	Staphylococcus aureus VET1949S
2602041826	RosmerTA	RosmerTA	G_2602966889,G_2602966890	2	RosmerTA__RmrA_2603008502,RosmerTA__RmrT_2603008502	Bacteria	Firmicutes	Bacilli	Bacillales	Staphylococcaceae	Staphylococcus	Staphylococcus aureus	Staphylococcus aureus VET1949S
2602041826	Thoeris	Thoeris_I	G_2602967915,G_2602967916,G_2602967917	3	Thoeris_I__ThsA_new_grand,Thoeris__ThsB_Global,Thoeris__ThsB_Global	Bacteria	Firmicutes	Bacilli	Bacillales	Staphylococcaceae	Staphylococcus	Staphylococcus aureus	Staphylococcus aureus VET1949S
2602041827	Abi2	Abi2	G_2602970974	1	Abi2__Abi_2	Bacteria	Firmicutes	Bacilli	Bacillales	Staphylococcaceae	Staphylococcus	Staphylococcus aureus	Staphylococcus aureus DAR1295
2602041827	AbiK	AbiK	G_2602971154	1	AbiK__AbiK	Bacteria	Firmicutes	Bacilli	Bacillales	Staphylococcaceae	Staphylococcus	Staphylococcus aureus	Staphylococcus aureus DAR1295
2602041827	Retron	Retron_III	G_2602970146,G_2602970148	2	Retron_III__PRTase,Retron__RT_Tot	Bacteria	Firmicutes	Bacilli	Bacillales	Staphylococcaceae	Staphylococcus	Staphylococcus aureus	Staphylococcus aureus DAR1295
2602041827	RosmerTA	RosmerTA	G_2602970754,G_2602970755	2	RosmerTA__RmrA_2603008502,RosmerTA__RmrT_2603008502	Bacteria	Firmicutes	Bacilli	Bacillales	Staphylococcaceae	Staphylococcus	Staphylococcus aureus	Staphylococcus aureus DAR1295
2602041828	Abi2	Abi2	G_2602973554	1	Abi2__Abi_2	Bacteria	Firmicutes	Bacilli	Bacillales	Staphylococcaceae	Staphylococcus	Staphylococcus aureus	Staphylococcus aureus DAR1311
2602041828	AbiK	AbiK	G_2602973838	1	AbiK__AbiK	Bacteria	Firmicutes	Bacilli	Bacillales	Staphylococcaceae	Staphylococcus	Staphylococcus aureus	Staphylococcus aureus DAR1311
2602041828	Retron	Retron_III	G_2602972776,G_2602972778	2	Retron_III__PRTase,Retron__RT_Tot	Bacteria	Firmicutes	Bacilli	Bacillales	Staphylococcaceae	Staphylococcus	Staphylococcus aureus	Staphylococcus aureus DAR1311
2602041828	RosmerTA	RosmerTA	G_2602973336,G_2602973337	2	RosmerTA__RmrA_2603008502,RosmerTA__RmrT_2603008502	Bacteria	Firmicutes	Bacilli	Bacillales	Staphylococcaceae	Staphylococcus	Staphylococcus aureus	Staphylococcus aureus DAR1311
2602041829	Abi2	Abi2	G_2602976467	1	Abi2__Abi_2	Bacteria	Firmicutes	Bacilli	Bacillales	Staphylococcaceae	Staphylococcus	Staphylococcus aureus	Staphylococcus aureus DAR1842
2602041829	AbiK	AbiK	G_2602976617	1	AbiK__AbiK	Bacteria	Firmicutes	Bacilli	Bacillales	Staphylococcaceae	Staphylococcus	Staphylococcus aureus	Staphylococcus aureus DAR1842
2602041829	Retron	Retron_III	G_2602975617,G_2602975619	2	Retron_III__PRTase,Retron__RT_Tot	Bacteria	Firmicutes	Bacilli	Bacillales	Staphylococcaceae	Staphylococcus	Staphylococcus aureus	Staphylococcus aureus DAR1842
2602041829	RosmerTA	RosmerTA	G_2602976248,G_2602976249	2	RosmerTA__RmrA_2603008502,RosmerTA__RmrT_2603008502	Bacteria	Firmicutes	Bacilli	Bacillales	Staphylococcaceae	Staphylococcus	Staphylococcus aureus	Staphylococcus aureus DAR1842
2602041829	Stk2	Stk2	G_2602976185	1	Stk2__Stk2	Bacteria	Firmicutes	Bacilli	Bacillales	Staphylococcaceae	Staphylococcus	Staphylococcus aureus	Staphylococcus aureus DAR1842
2602041830	Abi2	Abi2	G_2602979116	1	Abi2__Abi_2	Bacteria	Firmicutes	Bacilli	Bacillales	Staphylococcaceae	Staphylococcus	Staphylococcus aureus	Staphylococcus aureus DAR1862
2602041830	AbiK	AbiK	G_2602979301	1	AbiK__AbiK	Bacteria	Firmicutes	Bacilli	Bacillales	Staphylococcaceae	Staphylococcus	Staphylococcus aureus	Staphylococcus aureus DAR1862
2602041830	Retron	Retron_III	G_2602978317,G_2602978319	2	Retron_III__PRTase,Retron__RT_Tot	Bacteria	Firmicutes	Bacilli	Bacillales	Staphylococcaceae	Staphylococcus	Staphylococcus aureus	Staphylococcus aureus DAR1862
2602041830	RosmerTA	RosmerTA	G_2602978897,G_2602978898	2	RosmerTA__RmrA_2603008502,RosmerTA__RmrT_2603008502	Bacteria	Firmicutes	Bacilli	Bacillales	Staphylococcaceae	Staphylococcus	Staphylococcus aureus	Staphylococcus aureus DAR1862
2602041830	Stk2	Stk2	G_2602978835	1	Stk2__Stk2	Bacteria	Firmicutes	Bacilli	Bacillales	Staphylococcaceae	Staphylococcus	Staphylococcus aureus	Staphylococcus aureus DAR1862
2602041831	Abi2	Abi2	G_2602979632	1	Abi2__Abi_2	Bacteria	Firmicutes	Bacilli	Bacillales	Staphylococcaceae	Staphylococcus	Staphylococcus aureus	Staphylococcus aureus DAR1874
2602041831	Retron	Retron_III	G_2602981386,G_2602981387	2	Retron_III__PRTase,Retron__RT_Tot	Bacteria	Firmicutes	Bacilli	Bacillales	Staphylococcaceae	Staphylococcus	Staphylococcus aureus	Staphylococcus aureus DAR1874
2602041831	RosmerTA	RosmerTA	G_2602979415,G_2602979416	2	RosmerTA__RmrA_2603008502,RosmerTA__RmrT_2603008502	Bacteria	Firmicutes	Bacilli	Bacillales	Staphylococcaceae	Staphylococcus	Staphylococcus aureus	Staphylococcus aureus DAR1874
2602041832	Abi2	Abi2	G_2602984379	1	Abi2__Abi_2	Bacteria	Firmicutes	Bacilli	Bacillales	Staphylococcaceae	Staphylococcus	Staphylococcus aureus	Staphylococcus aureus DAR1961
2602041832	AbiK	AbiK	G_2602984662	1	AbiK__AbiK	Bacteria	Firmicutes	Bacilli	Bacillales	Staphylococcaceae	Staphylococcus	Staphylococcus aureus	Staphylococcus aureus DAR1961
2602041832	Retron	Retron_III	G_2602983526,G_2602983528	2	Retron_III__PRTase,Retron__RT_Tot	Bacteria	Firmicutes	Bacilli	Bacillales	Staphylococcaceae	Staphylococcus	Staphylococcus aureus	Staphylococcus aureus DAR1961
2602041832	RosmerTA	RosmerTA	G_2602984129,G_2602984130	2	RosmerTA__RmrA_2603008502,RosmerTA__RmrT_2603008502	Bacteria	Firmicutes	Bacilli	Bacillales	Staphylococcaceae	Staphylococcus	Staphylococcus aureus	Staphylococcus aureus DAR1961
2602041832	Stk2	Stk2	G_2602984067	1	Stk2__Stk2	Bacteria	Firmicutes	Bacilli	Bacillales	Staphylococcaceae	Staphylococcus	Staphylococcus aureus	Staphylococcus aureus DAR1961
2602041833	Abi2	Abi2	G_2602986696	1	Abi2__Abi_2	Bacteria	Firmicutes	Bacilli	Bacillales	Staphylococcaceae	Staphylococcus	Staphylococcus aureus	Staphylococcus aureus DAR3162
2602041833	Retron	Retron_III	G_2602985872,G_2602985873	2	Retron_III__PRTase,Retron__RT_Tot	Bacteria	Firmicutes	Bacilli	Bacillales	Staphylococcaceae	Staphylococcus	Staphylococcus aureus	Staphylococcus aureus DAR3162
2602041833	RosmerTA	RosmerTA	G_2602986478,G_2602986479	2	RosmerTA__RmrA_2603008502,RosmerTA__RmrT_2603008502	Bacteria	Firmicutes	Bacilli	Bacillales	Staphylococcaceae	Staphylococcus	Staphylococcus aureus	Staphylococcus aureus DAR3162
2602041834	Abi2	Abi2	G_2602989869	1	Abi2__Abi_2	Bacteria	Firmicutes	Bacilli	Bacillales	Staphylococcaceae	Staphylococcus	Staphylococcus aureus	Staphylococcus aureus DAR3176
2602041834	Retron	Retron_III	G_2602989067,G_2602989068	2	Retron_III__PRTase,Retron__RT_Tot	Bacteria	Firmicutes	Bacilli	Bacillales	Staphylococcaceae	Staphylococcus	Staphylococcus aureus	Staphylococcus aureus DAR3176
2602041834	RosmerTA	RosmerTA	G_2602989650,G_2602989651	2	RosmerTA__RmrA_2603008502,RosmerTA__RmrT_2603008502	Bacteria	Firmicutes	Bacilli	Bacillales	Staphylococcaceae	Staphylococcus	Staphylococcus aureus	Staphylococcus aureus DAR3176
2602041835	Abi2	Abi2	G_2602992312	1	Abi2__Abi_2	Bacteria	Firmicutes	Bacilli	Bacillales	Staphylococcaceae	Staphylococcus	Staphylococcus aureus	Staphylococcus aureus DAR3183
2602041835	Abi2	Abi2	G_2602992336	1	Abi2__Abi_2	Bacteria	Firmicutes	Bacilli	Bacillales	Staphylococcaceae	Staphylococcus	Staphylococcus aureus	Staphylococcus aureus DAR3183
2602041835	Retron	Retron_III	G_2602991511,G_2602991513	2	Retron_III__PRTase,Retron__RT_Tot	Bacteria	Firmicutes	Bacilli	Bacillales	Staphylococcaceae	Staphylococcus	Staphylococcus aureus	Staphylococcus aureus DAR3183
2602041835	RosmerTA	RosmerTA	G_2602992094,G_2602992095	2	RosmerTA__RmrA_2603008502,RosmerTA__RmrT_2603008502	Bacteria	Firmicutes	Bacilli	Bacillales	Staphylococcaceae	Staphylococcus	Staphylococcus aureus	Staphylococcus aureus DAR3183
2602041836	Abi2	Abi2	G_2602995015	1	Abi2__Abi_2	Bacteria	Firmicutes	Bacilli	Bacillales	Staphylococcaceae	Staphylococcus	Staphylococcus aureus	Staphylococcus aureus DAR3236
2602041836	AbiD	AbiD	G_2602992957	1	AbiD__AbiD	Bacteria	Firmicutes	Bacilli	Bacillales	Staphylococcaceae	Staphylococcus	Staphylococcus aureus	Staphylococcus aureus DAR3236
2602041836	Retron	Retron_III	G_2602994163,G_2602994165	2	Retron_III__PRTase,Retron__RT_Tot	Bacteria	Firmicutes	Bacilli	Bacillales	Staphylococcaceae	Staphylococcus	Staphylococcus aureus	Staphylococcus aureus DAR3236
2602041836	RosmerTA	RosmerTA	G_2602994796,G_2602994797	2	RosmerTA__RmrA_2603008502,RosmerTA__RmrT_2603008502	Bacteria	Firmicutes	Bacilli	Bacillales	Staphylococcaceae	Staphylococcus	Staphylococcus aureus	Staphylococcus aureus DAR3236
2602041837	Abi2	Abi2	G_2602997925	1	Abi2__Abi_2	Bacteria	Firmicutes	Bacilli	Bacillales	Staphylococcaceae	Staphylococcus	Staphylococcus aureus	Staphylococcus aureus DAR3627
2602041837	AbiK	AbiK	G_2602998130	1	AbiK__AbiK	Bacteria	Firmicutes	Bacilli	Bacillales	Staphylococcaceae	Staphylococcus	Staphylococcus aureus	Staphylococcus aureus DAR3627
2602041837	Retron	Retron_III	G_2602996645,G_2602996647	2	Retron_III__PRTase,Retron__RT_Tot	Bacteria	Firmicutes	Bacilli	Bacillales	Staphylococcaceae	Staphylococcus	Staphylococcus aureus	Staphylococcus aureus DAR3627
2602041837	RosmerTA	RosmerTA	G_2602997706,G_2602997707	2	RosmerTA__RmrA_2603008502,RosmerTA__RmrT_2603008502	Bacteria	Firmicutes	Bacilli	Bacillales	Staphylococcaceae	Staphylococcus	Staphylococcus aureus	Staphylococcus aureus DAR3627
2602041837	Stk2	Stk2	G_2602997644	1	Stk2__Stk2	Bacteria	Firmicutes	Bacilli	Bacillales	Staphylococcaceae	Staphylococcus	Staphylococcus aureus	Staphylococcus aureus DAR3627
2602041838	Abi2	Abi2	G_2603000307	1	Abi2__Abi_2	Bacteria	Firmicutes	Bacilli	Bacillales	Staphylococcaceae	Staphylococcus	Staphylococcus aureus	Staphylococcus aureus DAR3628
2602041838	AbiK	AbiK	G_2603000799	1	AbiK__AbiK	Bacteria	Firmicutes	Bacilli	Bacillales	Staphylococcaceae	Staphylococcus	Staphylococcus aureus	Staphylococcus aureus DAR3628
2602041838	Retron	Retron_III	G_2602998355,G_2602998357	2	Retron_III__PRTase,Retron__RT_Tot	Bacteria	Firmicutes	Bacilli	Bacillales	Staphylococcaceae	Staphylococcus	Staphylococcus aureus	Staphylococcus aureus DAR3628
2602041838	RosmerTA	RosmerTA	G_2603000089,G_2603000090	2	RosmerTA__RmrA_2603008502,RosmerTA__RmrT_2603008502	Bacteria	Firmicutes	Bacilli	Bacillales	Staphylococcaceae	Staphylococcus	Staphylococcus aureus	Staphylococcus aureus DAR3628
2602041838	Stk2	Stk2	G_2603000027	1	Stk2__Stk2	Bacteria	Firmicutes	Bacilli	Bacillales	Staphylococcaceae	Staphylococcus	Staphylococcus aureus	Staphylococcus aureus DAR3628
2602041839	Abi2	Abi2	G_2603002764	1	Abi2__Abi_2	Bacteria	Firmicutes	Bacilli	Bacillales	Staphylococcaceae	Staphylococcus	Staphylococcus aureus	Staphylococcus aureus DAR3782
2602041839	AbiK	AbiK	G_2603003668	1	AbiK__AbiK	Bacteria	Firmicutes	Bacilli	Bacillales	Staphylococcaceae	Staphylococcus	Staphylococcus aureus	Staphylococcus aureus DAR3782
2602041839	Retron	Retron_III	G_2603001917,G_2603001919	2	Retron_III__PRTase,Retron__RT_Tot	Bacteria	Firmicutes	Bacilli	Bacillales	Staphylococcaceae	Staphylococcus	Staphylococcus aureus	Staphylococcus aureus DAR3782
2602041839	RosmerTA	RosmerTA	G_2603002546,G_2603002547	2	RosmerTA__RmrA_2603008502,RosmerTA__RmrT_2603008502	Bacteria	Firmicutes	Bacilli	Bacillales	Staphylococcaceae	Staphylococcus	Staphylococcus aureus	Staphylococcus aureus DAR3782
2602041839	Stk2	Stk2	G_2603002484	1	Stk2__Stk2	Bacteria	Firmicutes	Bacilli	Bacillales	Staphylococcaceae	Staphylococcus	Staphylococcus aureus	Staphylococcus aureus DAR3782
2602041840	Abi2	Abi2	G_2603006225	1	Abi2__Abi_2	Bacteria	Firmicutes	Bacilli	Bacillales	Staphylococcaceae	Staphylococcus	Staphylococcus aureus	Staphylococcus aureus DAR3790
2602041840	AbiK	AbiK	G_2603006481	1	AbiK__AbiK	Bacteria	Firmicutes	Bacilli	Bacillales	Staphylococcaceae	Staphylococcus	Staphylococcus aureus	Staphylococcus aureus DAR3790
2602041840	Retron	Retron_III	G_2603005381,G_2603005383	2	Retron_III__PRTase,Retron__RT_Tot	Bacteria	Firmicutes	Bacilli	Bacillales	Staphylococcaceae	Staphylococcus	Staphylococcus aureus	Staphylococcus aureus DAR3790
2602041840	RosmerTA	RosmerTA	G_2603006013,G_2603006014	2	RosmerTA__RmrA_2603008502,RosmerTA__RmrT_2603008502	Bacteria	Firmicutes	Bacilli	Bacillales	Staphylococcaceae	Staphylococcus	Staphylococcus aureus	Staphylococcus aureus DAR3790
2602041840	Stk2	Stk2	G_2603005950	1	Stk2__Stk2	Bacteria	Firmicutes	Bacilli	Bacillales	Staphylococcaceae	Staphylococcus	Staphylococcus aureus	Staphylococcus aureus DAR3790
2602041841	Abi2	Abi2	G_2603008720	1	Abi2__Abi_2	Bacteria	Firmicutes	Bacilli	Bacillales	Staphylococcaceae	Staphylococcus	Staphylococcus aureus	Staphylococcus aureus DAR3892
2602041841	AbiK	AbiK	G_2603009207	1	AbiK__AbiK	Bacteria	Firmicutes	Bacilli	Bacillales	Staphylococcaceae	Staphylococcus	Staphylococcus aureus	Staphylococcus aureus DAR3892
2602041841	Retron	Retron_III	G_2603007402,G_2603007404	2	Retron_III__PRTase,Retron__RT_Tot	Bacteria	Firmicutes	Bacilli	Bacillales	Staphylococcaceae	Staphylococcus	Staphylococcus aureus	Staphylococcus aureus DAR3892
2602041841	RosmerTA	RosmerTA	G_2603008501,G_2603008502,G_2603008503	3	RosmerTA__RmrA_2603008502,RosmerTA__RmrT_2603008502,RosmerTA__RmrT_2603008502	Bacteria	Firmicutes	Bacilli	Bacillales	Staphylococcaceae	Staphylococcus	Staphylococcus aureus	Staphylococcus aureus DAR3892
2602041841	Stk2	Stk2	G_2603008440	1	Stk2__Stk2	Bacteria	Firmicutes	Bacilli	Bacillales	Staphylococcaceae	Staphylococcus	Staphylococcus aureus	Staphylococcus aureus DAR3892
2602041842	Abi2	Abi2	G_2603010074	1	Abi2__Abi_2	Bacteria	Firmicutes	Bacilli	Bacillales	Staphylococcaceae	Staphylococcus	Staphylococcus aureus	Staphylococcus aureus DAR5869
2602041842	AbiD	AbiD	G_2603010071	1	AbiD__AbiD	Bacteria	Firmicutes	Bacilli	Bacillales	Staphylococcaceae	Staphylococcus	Staphylococcus aureus	Staphylococcus aureus DAR5869
2602041842	Retron	Retron_III	G_2603010232,G_2603010234	2	Retron_III__PRTase,Retron__RT_Tot	Bacteria	Firmicutes	Bacilli	Bacillales	Staphylococcaceae	Staphylococcus	Staphylococcus aureus	Staphylococcus aureus DAR5869
2602041842	RosmerTA	RosmerTA	G_2603009830,G_2603009831	2	RosmerTA__RmrA_2603008502,RosmerTA__RmrT_2603008502	Bacteria	Firmicutes	Bacilli	Bacillales	Staphylococcaceae	Staphylococcus	Staphylococcus aureus	Staphylococcus aureus DAR5869
2602041843	Abi2	Abi2	G_2603012433	1	Abi2__Abi_2	Bacteria	Firmicutes	Bacilli	Bacillales	Staphylococcaceae	Staphylococcus	Staphylococcus aureus	Staphylococcus aureus DAR5881
2602041843	AbiD	AbiD	G_2603012430	1	AbiD__AbiD	Bacteria	Firmicutes	Bacilli	Bacillales	Staphylococcaceae	Staphylococcus	Staphylococcus aureus	Staphylococcus aureus DAR5881
2602041843	Retron	Retron_III	G_2603014364,G_2603014366	2	Retron_III__PRTase,Retron__RT_Tot	Bacteria	Firmicutes	Bacilli	Bacillales	Staphylococcaceae	Staphylococcus	Staphylococcus aureus	Staphylococcus aureus DAR5881
2602041843	RosmerTA	RosmerTA	G_2603012193,G_2603012194	2	RosmerTA__RmrA_2603008502,RosmerTA__RmrT_2603008502	Bacteria	Firmicutes	Bacilli	Bacillales	Staphylococcaceae	Staphylococcus	Staphylococcus aureus	Staphylococcus aureus DAR5881
2602041844	Abi2	Abi2	G_2603017606	1	Abi2__Abi_2	Bacteria	Firmicutes	Bacilli	Bacillales	Staphylococcaceae	Staphylococcus	Staphylococcus aureus	Staphylococcus aureus DAR5885
2602041844	AbiD	AbiD	G_2603017603	1	AbiD__AbiD	Bacteria	Firmicutes	Bacilli	Bacillales	Staphylococcaceae	Staphylococcus	Staphylococcus aureus	Staphylococcus aureus DAR5885
2602041844	Retron	Retron_III	G_2603016107,G_2603016109	2	Retron_III__PRTase,Retron__RT_Tot	Bacteria	Firmicutes	Bacilli	Bacillales	Staphylococcaceae	Staphylococcus	Staphylococcus aureus	Staphylococcus aureus DAR5885
2602041844	RosmerTA	RosmerTA	G_2603017361,G_2603017362	2	RosmerTA__RmrA_2603008502,RosmerTA__RmrT_2603008502	Bacteria	Firmicutes	Bacilli	Bacillales	Staphylococcaceae	Staphylococcus	Staphylococcus aureus	Staphylococcus aureus DAR5885
2602041845	Abi2	Abi2	G_2603018300	1	Abi2__Abi_2	Bacteria	Firmicutes	Bacilli	Bacillales	Staphylococcaceae	Staphylococcus	Staphylococcus aureus	Staphylococcus aureus DAR5887
2602041845	AbiD	AbiD	G_2603018297	1	AbiD__AbiD	Bacteria	Firmicutes	Bacilli	Bacillales	Staphylococcaceae	Staphylococcus	Staphylococcus aureus	Staphylococcus aureus DAR5887
2602041845	Retron	Retron_III	G_2603020169,G_2603020171	2	Retron_III__PRTase,Retron__RT_Tot	Bacteria	Firmicutes	Bacilli	Bacillales	Staphylococcaceae	Staphylococcus	Staphylococcus aureus	Staphylococcus aureus DAR5887
2602041845	RosmerTA	RosmerTA	G_2603018059,G_2603018060	2	RosmerTA__RmrA_2603008502,RosmerTA__RmrT_2603008502	Bacteria	Firmicutes	Bacilli	Bacillales	Staphylococcaceae	Staphylococcus	Staphylococcus aureus	Staphylococcus aureus DAR5887
2602041846	Abi2	Abi2	G_2603023208	1	Abi2__Abi_2	Bacteria	Firmicutes	Bacilli	Bacillales	Staphylococcaceae	Staphylococcus	Staphylococcus aureus	Staphylococcus aureus DAR5889
2602041846	AbiD	AbiD	G_2603023205	1	AbiD__AbiD	Bacteria	Firmicutes	Bacilli	Bacillales	Staphylococcaceae	Staphylococcus	Staphylococcus aureus	Staphylococcus aureus DAR5889
2602041846	Retron	Retron_III	G_2603022326,G_2603022328	2	Retron_III__PRTase,Retron__RT_Tot	Bacteria	Firmicutes	Bacilli	Bacillales	Staphylococcaceae	Staphylococcus	Staphylococcus aureus	Staphylococcus aureus DAR5889
2602041846	RosmerTA	RosmerTA	G_2603022967,G_2603022968	2	RosmerTA__RmrA_2603008502,RosmerTA__RmrT_2603008502	Bacteria	Firmicutes	Bacilli	Bacillales	Staphylococcaceae	Staphylococcus	Staphylococcus aureus	Staphylococcus aureus DAR5889
2602041847	RM	RM_Type_II	G_2603025543,G_2603025544,G_2603025545	3	RM_Type_II__Type_II_MTases,RM_Type_II__Type_II_MTases,RM_Type_II__Type_II_REases	Bacteria	Firmicutes	Bacilli	Lactobacillales	Streptococcaceae	Streptococcus	Streptococcus pneumoniae	Streptococcus pneumoniae BHN427
2602041847	RM	RM_Type_IV	G_2603024958	1	RM_Type_IV__Type_IV_REases	Bacteria	Firmicutes	Bacilli	Lactobacillales	Streptococcaceae	Streptococcus	Streptococcus pneumoniae	Streptococcus pneumoniae BHN427
2602041848	Abi2	Abi2	G_2603028049	1	Abi2__Abi_2	Bacteria	Firmicutes	Bacilli	Bacillales	Staphylococcaceae	Staphylococcus	Staphylococcus aureus	Staphylococcus aureus DAR5792
2602041848	AbiD	AbiD	G_2603028046	1	AbiD__AbiD	Bacteria	Firmicutes	Bacilli	Bacillales	Staphylococcaceae	Staphylococcus	Staphylococcus aureus	Staphylococcus aureus DAR5792
2602041848	Retron	Retron_III	G_2603026252,G_2603026254	2	Retron_III__PRTase,Retron__RT_Tot	Bacteria	Firmicutes	Bacilli	Bacillales	Staphylococcaceae	Staphylococcus	Staphylococcus aureus	Staphylococcus aureus DAR5792
2602041848	RosmerTA	RosmerTA	G_2603028332,G_2603028333	2	RosmerTA__RmrA_2603008502,RosmerTA__RmrT_2603008502	Bacteria	Firmicutes	Bacilli	Bacillales	Staphylococcaceae	Staphylococcus	Staphylococcus aureus	Staphylococcus aureus DAR5792
2602041849	Abi2	Abi2	G_2603030729	1	Abi2__Abi_2	Bacteria	Firmicutes	Bacilli	Bacillales	Staphylococcaceae	Staphylococcus	Staphylococcus aureus	Staphylococcus aureus DAR5854
2602041849	AbiD	AbiD	G_2603030726	1	AbiD__AbiD	Bacteria	Firmicutes	Bacilli	Bacillales	Staphylococcaceae	Staphylococcus	Staphylococcus aureus	Staphylococcus aureus DAR5854
2602041849	Retron	Retron_III	G_2603029525,G_2603029527	2	Retron_III__PRTase,Retron__RT_Tot	Bacteria	Firmicutes	Bacilli	Bacillales	Staphylococcaceae	Staphylococcus	Staphylococcus aureus	Staphylococcus aureus DAR5854
2602041849	RosmerTA	RosmerTA	G_2603031037,G_2603031038	2	RosmerTA__RmrA_2603008502,RosmerTA__RmrT_2603008502	Bacteria	Firmicutes	Bacilli	Bacillales	Staphylococcaceae	Staphylococcus	Staphylococcus aureus	Staphylococcus aureus DAR5854
2602041850	Abi2	Abi2	G_2603033571	1	Abi2__Abi_2	Bacteria	Firmicutes	Bacilli	Bacillales	Staphylococcaceae	Staphylococcus	Staphylococcus aureus	Staphylococcus aureus DAR5856
2602041850	AbiD	AbiD	G_2603033568	1	AbiD__AbiD	Bacteria	Firmicutes	Bacilli	Bacillales	Staphylococcaceae	Staphylococcus	Staphylococcus aureus	Staphylococcus aureus DAR5856
2602041850	Retron	Retron_III	G_2603031516,G_2603031518	2	Retron_III__PRTase,Retron__RT_Tot	Bacteria	Firmicutes	Bacilli	Bacillales	Staphylococcaceae	Staphylococcus	Staphylococcus aureus	Staphylococcus aureus DAR5856
2602041850	RosmerTA	RosmerTA	G_2603033782,G_2603033783	2	RosmerTA__RmrA_2603008502,RosmerTA__RmrT_2603008502	Bacteria	Firmicutes	Bacilli	Bacillales	Staphylococcaceae	Staphylococcus	Staphylococcus aureus	Staphylococcus aureus DAR5856
2602041851	RloC	RloC	G_2603036488	1	RloC__RloC	Bacteria	Firmicutes	Bacilli	Bacillales	Staphylococcaceae	Staphylococcus	Staphylococcus aureus	Staphylococcus aureus VET1168S
2602041851	RM	RM_Type_II	G_2603036095,G_2603036096	2	RM_Type_II__Type_II_MTases,RM_Type_II__Type_II_REases	Bacteria	Firmicutes	Bacilli	Bacillales	Staphylococcaceae	Staphylococcus	Staphylococcus aureus	Staphylococcus aureus VET1168S
2602041851	RM	RM_Type_IIG	G_2603036442	1	RM_Type_IIG__Type_IIG	Bacteria	Firmicutes	Bacilli	Bacillales	Staphylococcaceae	Staphylococcus	Staphylococcus aureus	Staphylococcus aureus VET1168S
2602041851	RosmerTA	RosmerTA	G_2603035257,G_2603035258	2	RosmerTA__RmrA_2603008502,RosmerTA__RmrT_2603008502	Bacteria	Firmicutes	Bacilli	Bacillales	Staphylococcaceae	Staphylococcus	Staphylococcus aureus	Staphylococcus aureus VET1168S
2602041851	Thoeris	Thoeris_I	G_2603036384,G_2603036385,G_2603036386	3	Thoeris_I__ThsA_new_grand,Thoeris__ThsB_Global,Thoeris__ThsB_Global	Bacteria	Firmicutes	Bacilli	Bacillales	Staphylococcaceae	Staphylococcus	Staphylococcus aureus	Staphylococcus aureus VET1168S
2602041852	RloC	RloC	G_2603039449	1	RloC__RloC	Bacteria	Firmicutes	Bacilli	Bacillales	Staphylococcaceae	Staphylococcus	Staphylococcus aureus	Staphylococcus aureus VET1526S
2602041852	RM	RM_Type_II	G_2603038823,G_2603038824	2	RM_Type_II__Type_II_MTases,RM_Type_II__Type_II_REases	Bacteria	Firmicutes	Bacilli	Bacillales	Staphylococcaceae	Staphylococcus	Staphylococcus aureus	Staphylococcus aureus VET1526S
2602041852	RosmerTA	RosmerTA	G_2603037759,G_2603037760	2	RosmerTA__RmrA_2603008502,RosmerTA__RmrT_2603008502	Bacteria	Firmicutes	Bacilli	Bacillales	Staphylococcaceae	Staphylococcus	Staphylococcus aureus	Staphylococcus aureus VET1526S
2602041852	Thoeris	Thoeris_I	G_2603039099,G_2603039100,G_2603039101	3	Thoeris_I__ThsA_new_grand,Thoeris__ThsB_Global,Thoeris__ThsB_Global	Bacteria	Firmicutes	Bacilli	Bacillales	Staphylococcaceae	Staphylococcus	Staphylococcus aureus	Staphylococcus aureus VET1526S
2602041854	Abi2	Abi2	G_2603042146	1	Abi2__Abi_2	Bacteria	Firmicutes	Bacilli	Bacillales	Staphylococcaceae	Staphylococcus	Staphylococcus aureus	Staphylococcus aureus DAR5804
2602041854	AbiD	AbiD	G_2603042143	1	AbiD__AbiD	Bacteria	Firmicutes	Bacilli	Bacillales	Staphylococcaceae	Staphylococcus	Staphylococcus aureus	Staphylococcus aureus DAR5804
2602041854	Retron	Retron_III	G_2603041112,G_2603041114	2	Retron_III__PRTase,Retron__RT_Tot	Bacteria	Firmicutes	Bacilli	Bacillales	Staphylococcaceae	Staphylococcus	Staphylococcus aureus	Staphylococcus aureus DAR5804
2602041854	RosmerTA	RosmerTA	G_2603040337,G_2603040338	2	RosmerTA__RmrA_2603008502,RosmerTA__RmrT_2603008502	Bacteria	Firmicutes	Bacilli	Bacillales	Staphylococcaceae	Staphylococcus	Staphylococcus aureus	Staphylococcus aureus DAR5804
2602041855	Abi2	Abi2	G_2603044669	1	Abi2__Abi_2	Bacteria	Firmicutes	Bacilli	Bacillales	Staphylococcaceae	Staphylococcus	Staphylococcus aureus	Staphylococcus aureus DAR5817
2602041855	AbiD	AbiD	G_2603044666	1	AbiD__AbiD	Bacteria	Firmicutes	Bacilli	Bacillales	Staphylococcaceae	Staphylococcus	Staphylococcus aureus	Staphylococcus aureus DAR5817
2602041855	Retron	Retron_III	G_2603042489,G_2603042491	2	Retron_III__PRTase,Retron__RT_Tot	Bacteria	Firmicutes	Bacilli	Bacillales	Staphylococcaceae	Staphylococcus	Staphylococcus aureus	Staphylococcus aureus DAR5817
2602041855	RosmerTA	RosmerTA	G_2603044022,G_2603044023	2	RosmerTA__RmrA_2603008502,RosmerTA__RmrT_2603008502	Bacteria	Firmicutes	Bacilli	Bacillales	Staphylococcaceae	Staphylococcus	Staphylococcus aureus	Staphylococcus aureus DAR5817
2602041856	Abi2	Abi2	G_2603047133	1	Abi2__Abi_2	Bacteria	Firmicutes	Bacilli	Bacillales	Staphylococcaceae	Staphylococcus	Staphylococcus aureus	Staphylococcus aureus DAR5824
2602041856	AbiD	AbiD	G_2603047130	1	AbiD__AbiD	Bacteria	Firmicutes	Bacilli	Bacillales	Staphylococcaceae	Staphylococcus	Staphylococcus aureus	Staphylococcus aureus DAR5824
2602041856	Retron	Retron_III	G_2603045290,G_2603045292	2	Retron_III__PRTase,Retron__RT_Tot	Bacteria	Firmicutes	Bacilli	Bacillales	Staphylococcaceae	Staphylococcus	Staphylococcus aureus	Staphylococcus aureus DAR5824
2602041856	RosmerTA	RosmerTA	G_2603047478,G_2603047479	2	RosmerTA__RmrA_2603008502,RosmerTA__RmrT_2603008502	Bacteria	Firmicutes	Bacilli	Bacillales	Staphylococcaceae	Staphylococcus	Staphylococcus aureus	Staphylococcus aureus DAR5824
2602041857	Cas	CAS_Class1-Subtype-III-A	G_2603050579,G_2603050580,G_2603050581,G_2603050583,G_2603050584,G_2603050585,G_2603050586,G_2603050587,G_2603050588	9	cas10_III-A_1,cas1_I_II_III_IV_V_VI_5,cas2_I_II_III_IV_V_VI_1,cas6_I_II_III_IV_V_VI_7,csm2gr11_III-A_1,csm3gr7_III-A_1,csm4gr5_III-A_3,csm5gr7_III-A_4,csm6_III_2	Bacteria	Firmicutes	Bacilli	Bacillales	Staphylococcaceae	Staphylococcus	Staphylococcus aureus	Staphylococcus aureus VET0360R
2602041857	Retron	Retron_VI	G_2603050611,G_2603050612	2	Retron_VI__HTH,Retron__RT_Tot	Bacteria	Firmicutes	Bacilli	Bacillales	Staphylococcaceae	Staphylococcus	Staphylococcus aureus	Staphylococcus aureus VET0360R
2602041857	RloC	RloC	G_2603050589	1	RloC__RloC	Bacteria	Firmicutes	Bacilli	Bacillales	Staphylococcaceae	Staphylococcus	Staphylococcus aureus	Staphylococcus aureus VET0360R
2602041857	RM	RM_Type_II	G_2603049843,G_2603049844	2	RM_Type_II__Type_II_MTases,RM_Type_II__Type_II_REases	Bacteria	Firmicutes	Bacilli	Bacillales	Staphylococcaceae	Staphylococcus	Staphylococcus aureus	Staphylococcus aureus VET0360R
2602041857	RosmerTA	RosmerTA	G_2603048459,G_2603048460	2	RosmerTA__RmrA_2603008502,RosmerTA__RmrT_2603008502	Bacteria	Firmicutes	Bacilli	Bacillales	Staphylococcaceae	Staphylococcus	Staphylococcus aureus	Staphylococcus aureus VET0360R
2602041857	Thoeris	Thoeris_I	G_2603050047,G_2603050048,G_2603050049	3	Thoeris_I__ThsA_new_grand,Thoeris__ThsB_Global,Thoeris__ThsB_Global	Bacteria	Firmicutes	Bacilli	Bacillales	Staphylococcaceae	Staphylococcus	Staphylococcus aureus	Staphylococcus aureus VET0360R
2602041858	dGTPase	dGTPase	G_2603052690	1	dGTPase__Sp_dGTPase	Bacteria	Proteobacteria	Gammaproteobacteria	Alteromonadales	Alteromonadaceae	Agarivorans	Agarivorans albus	Agarivorans albus MKT 106
2602041858	Dnd	Dnd_ABCDEFGH	G_2603054313,G_2603054314,G_2603054315,G_2603054316,G_2603054320,G_2603054321,G_2603054322	7	Dnd_ABCDEFGH__DptF,Dnd_ABCDEFGH__DptG,Dnd_ABCDEFGH__DptH,Dnd__DndB,Dnd__DndC,Dnd__DndD,Dnd__DndE	Bacteria	Proteobacteria	Gammaproteobacteria	Alteromonadales	Alteromonadaceae	Agarivorans	Agarivorans albus	Agarivorans albus MKT 106
2602041858	PD-T7-3	PD-T7-3	G_2603052429	1	PD-T7-3__PD-T7-3	Bacteria	Proteobacteria	Gammaproteobacteria	Alteromonadales	Alteromonadaceae	Agarivorans	Agarivorans albus	Agarivorans albus MKT 106
2602041858	RM	RM_Type_I	G_2603053390,G_2603053391,G_2603053392	3	RM__Type_I_MTases,RM__Type_I_REases,RM__Type_I_S	Bacteria	Proteobacteria	Gammaproteobacteria	Alteromonadales	Alteromonadaceae	Agarivorans	Agarivorans albus	Agarivorans albus MKT 106
2602041858	Septu	Septu	G_2603053393,G_2603053394	2	Septu__PtuA,Septu__PtuB	Bacteria	Proteobacteria	Gammaproteobacteria	Alteromonadales	Alteromonadaceae	Agarivorans	Agarivorans albus	Agarivorans albus MKT 106
2602041859	Cas	CAS_Class1-Subtype-I-E	G_2603057742,G_2603057743,G_2603057744,G_2603057745,G_2603057746,G_2603057747,G_2603057748,G_2603057749	8	cas1_I-E_1,cas2_I-E_2,cas3_I_2,cas5_I-E_3,cas6e_I_II_III_IV_V_VI_1,cas7_I-E_2,cas8e_I-E_1,cse2gr11_I-E_1	Bacteria	Proteobacteria	Gammaproteobacteria	Enterobacterales	Erwiniaceae	Erwinia	Erwinia amylovora	Erwinia amylovora Ea266
2602041859	Dnd	Dnd_ABCDEFGH	G_2603055446,G_2603055448,G_2603055449,G_2603055452,G_2603055453,G_2603055454,G_2603055455	7	Dnd_ABCDEFGH__DptF,Dnd_ABCDEFGH__DptG,Dnd_ABCDEFGH__DptH,Dnd__DndB,Dnd__DndC,Dnd__DndD,Dnd__DndE	Bacteria	Proteobacteria	Gammaproteobacteria	Enterobacterales	Erwiniaceae	Erwinia	Erwinia amylovora	Erwinia amylovora Ea266
2602041859	Mok_Hok_Sok	Mok_Hok_Sok	G_2603057996	1	Mok_Hok_Sok__Hok	Bacteria	Proteobacteria	Gammaproteobacteria	Enterobacterales	Erwiniaceae	Erwinia	Erwinia amylovora	Erwinia amylovora Ea266
2602041859	RM	RM_Type_II	G_2603058477,G_2603058478	2	RM_Type_II__Type_II_MTases,RM_Type_II__Type_II_REases	Bacteria	Proteobacteria	Gammaproteobacteria	Enterobacterales	Erwiniaceae	Erwinia	Erwinia amylovora	Erwinia amylovora Ea266
2602041859	RM	RM_Type_III	G_2603055893,G_2603055894	2	RM_Type_III__Type_III_MTases,RM_Type_III__Type_III_REases	Bacteria	Proteobacteria	Gammaproteobacteria	Enterobacterales	Erwiniaceae	Erwinia	Erwinia amylovora	Erwinia amylovora Ea266
2602041859	RM	RM_Type_IV	G_2603055117,G_2603055118	2	RM_Type_IV__Type_IV_REases,RM_Type_IV__Type_IV_REases	Bacteria	Proteobacteria	Gammaproteobacteria	Enterobacterales	Erwiniaceae	Erwinia	Erwinia amylovora	Erwinia amylovora Ea266
2602041859	RM	RM_Type_IV	G_2603057285	1	RM_Type_IV__Type_IV_REases	Bacteria	Proteobacteria	Gammaproteobacteria	Enterobacterales	Erwiniaceae	Erwinia	Erwinia amylovora	Erwinia amylovora Ea266
2602041861	Cas	CAS_Class1-Subtype-I-E	G_2603061255,G_2603061256,G_2603061257,G_2603061258,G_2603061259,G_2603061260,G_2603061261,G_2603061262	8	cas1_I-E_1,cas2_I-E_2,cas3_I_2,cas5_I-E_3,cas6e_I_II_III_IV_V_VI_1,cas7_I-E_2,cas8e_I-E_1,cse2gr11_I-E_1	Bacteria	Proteobacteria	Gammaproteobacteria	Enterobacterales	Erwiniaceae	Erwinia	Erwinia amylovora	Erwinia amylovora Ea356
2602041861	Dnd	Dnd_ABCDEFGH	G_2603058978,G_2603058979,G_2603058980,G_2603058984,G_2603058985,G_2603058986,G_2603058987	7	Dnd_ABCDEFGH__DptF,Dnd_ABCDEFGH__DptG,Dnd_ABCDEFGH__DptH,Dnd__DndB,Dnd__DndC,Dnd__DndD,Dnd__DndE	Bacteria	Proteobacteria	Gammaproteobacteria	Enterobacterales	Erwiniaceae	Erwinia	Erwinia amylovora	Erwinia amylovora Ea356
2602041861	Mok_Hok_Sok	Mok_Hok_Sok	G_2603061509	1	Mok_Hok_Sok__Hok	Bacteria	Proteobacteria	Gammaproteobacteria	Enterobacterales	Erwiniaceae	Erwinia	Erwinia amylovora	Erwinia amylovora Ea356
2602041861	RM	RM_Type_II	G_2603061987,G_2603061988	2	RM_Type_II__Type_II_MTases,RM_Type_II__Type_II_REases	Bacteria	Proteobacteria	Gammaproteobacteria	Enterobacterales	Erwiniaceae	Erwinia	Erwinia amylovora	Erwinia amylovora Ea356
2602041861	RM	RM_Type_III	G_2603059419,G_2603059420	2	RM_Type_III__Type_III_MTases,RM_Type_III__Type_III_REases	Bacteria	Proteobacteria	Gammaproteobacteria	Enterobacterales	Erwiniaceae	Erwinia	Erwinia amylovora	Erwinia amylovora Ea356
2602041861	RM	RM_Type_IV	G_2603058652,G_2603058653	2	RM_Type_IV__Type_IV_REases,RM_Type_IV__Type_IV_REases	Bacteria	Proteobacteria	Gammaproteobacteria	Enterobacterales	Erwiniaceae	Erwinia	Erwinia amylovora	Erwinia amylovora Ea356
2602041861	RM	RM_Type_IV	G_2603060793	1	RM_Type_IV__Type_IV_REases	Bacteria	Proteobacteria	Gammaproteobacteria	Enterobacterales	Erwiniaceae	Erwinia	Erwinia amylovora	Erwinia amylovora Ea356
2602041863	AbiH	AbiH	G_2603063377	1	AbiH__AbiH	Bacteria	Proteobacteria	Gammaproteobacteria	Enterobacterales	Enterobacteriaceae	Escherichia	Escherichia coli	Escherichia coli CE549
2602041863	AVAST	AVAST_II	G_2603065924	1	AVAST_II__Avs2A	Bacteria	Proteobacteria	Gammaproteobacteria	Enterobacterales	Enterobacteriaceae	Escherichia	Escherichia coli	Escherichia coli CE549
2602041863	Cas	CAS_Class1-Subtype-I-E	G_2603062523,G_2603062524,G_2603062525,G_2603062526,G_2603062527,G_2603062528,G_2603062529,G_2603062530	8	cas1_I-E_1,cas2_I-E_2,cas3_I_5,cas5_I-E_3,cas6e_I_II_III_IV_V_VI_1,cas7_I-E_2,cas8e_I-E_1,cse2gr11_I-E_1	Bacteria	Proteobacteria	Gammaproteobacteria	Enterobacterales	Enterobacteriaceae	Escherichia	Escherichia coli	Escherichia coli CE549
2602041863	DarTG	DarTG	G_2603062287,G_2603062288	2	DarTG__DarG,DarTG__DarT	Bacteria	Proteobacteria	Gammaproteobacteria	Enterobacterales	Enterobacteriaceae	Escherichia	Escherichia coli	Escherichia coli CE549
2602041863	Gao_Hhe	Gao_Hhe	G_2603062217	1	Gao_Hhe__HheA	Bacteria	Proteobacteria	Gammaproteobacteria	Enterobacterales	Enterobacteriaceae	Escherichia	Escherichia coli	Escherichia coli CE549
2602041863	Mok_Hok_Sok	Mok_Hok_Sok	G_2603066010	1	Mok_Hok_Sok__Mok	Bacteria	Proteobacteria	Gammaproteobacteria	Enterobacterales	Enterobacteriaceae	Escherichia	Escherichia coli	Escherichia coli CE549
2602041863	Mokosh	Mokosh_TypeI	G_2603062162,G_2603062163	2	Mokosh_TypeI__MkoA2,Mokosh_TypeI__MkoB2	Bacteria	Proteobacteria	Gammaproteobacteria	Enterobacterales	Enterobacteriaceae	Escherichia	Escherichia coli	Escherichia coli CE549
2602041863	PD-T4-3	PD-T4-3	G_2603062401	1	PD-T4-3__PD-T4-3	Bacteria	Proteobacteria	Gammaproteobacteria	Enterobacterales	Enterobacteriaceae	Escherichia	Escherichia coli	Escherichia coli CE549
2602041863	RM	RM_Type_I	G_2603066585,G_2603066586,G_2603066588	3	RM__Type_I_MTases,RM__Type_I_REases,RM__Type_I_S	Bacteria	Proteobacteria	Gammaproteobacteria	Enterobacterales	Enterobacteriaceae	Escherichia	Escherichia coli	Escherichia coli CE549
2602041863	RM	RM_Type_I	G_2603062285,G_2603062286,G_2603062289	3	RM__Type_I_MTases,RM__Type_I_REases,RM__Type_I_S	Bacteria	Proteobacteria	Gammaproteobacteria	Enterobacterales	Enterobacteriaceae	Escherichia	Escherichia coli	Escherichia coli CE549
2602041863	RM	RM_Type_I	G_2603064110,G_2603064111,G_2603064112	3	RM__Type_I_MTases,RM__Type_I_REases,RM__Type_I_S	Bacteria	Proteobacteria	Gammaproteobacteria	Enterobacterales	Enterobacteriaceae	Escherichia	Escherichia coli	Escherichia coli CE549
2602041863	RM	RM_Type_II	G_2603064307,G_2603064308	2	RM_Type_II__Type_II_MTases,RM_Type_II__Type_II_REases	Bacteria	Proteobacteria	Gammaproteobacteria	Enterobacterales	Enterobacteriaceae	Escherichia	Escherichia coli	Escherichia coli CE549
2602041863	RM	RM_Type_IV	G_2603064109,G_2603064115	2	RM_Type_IV__Type_IV_REases,RM_Type_IV__Type_IV_REases	Bacteria	Proteobacteria	Gammaproteobacteria	Enterobacterales	Enterobacteriaceae	Escherichia	Escherichia coli	Escherichia coli CE549
2602041864	RloC	RloC	G_2603068997	1	RloC__RloC	Bacteria	Firmicutes	Bacilli	Bacillales	Staphylococcaceae	Staphylococcus	Staphylococcus aureus	Staphylococcus aureus VET0317R
2602041864	RM	RM_Type_II	G_2603068532,G_2603068533	2	RM_Type_II__Type_II_MTases,RM_Type_II__Type_II_REases	Bacteria	Firmicutes	Bacilli	Bacillales	Staphylococcaceae	Staphylococcus	Staphylococcus aureus	Staphylococcus aureus VET0317R
2602041864	RosmerTA	RosmerTA	G_2603067705,G_2603067706	2	RosmerTA__RmrA_2603008502,RosmerTA__RmrT_2603008502	Bacteria	Firmicutes	Bacilli	Bacillales	Staphylococcaceae	Staphylococcus	Staphylococcus aureus	Staphylococcus aureus VET0317R
2602041864	Thoeris	Thoeris_I	G_2603069195,G_2603069196,G_2603069197	3	Thoeris_I__ThsA_new_grand,Thoeris__ThsB_Global,Thoeris__ThsB_Global	Bacteria	Firmicutes	Bacilli	Bacillales	Staphylococcaceae	Staphylococcus	Staphylococcus aureus	Staphylococcus aureus VET0317R
2602041867	Abi2	Abi2	G_2603070983	1	Abi2__Abi_2	Bacteria	Firmicutes	Bacilli	Bacillales	Staphylococcaceae	Staphylococcus	Staphylococcus aureus	Staphylococcus aureus M17027
2602041867	AbiK	AbiK	G_2603072336	1	AbiK__AbiK	Bacteria	Firmicutes	Bacilli	Bacillales	Staphylococcaceae	Staphylococcus	Staphylococcus aureus	Staphylococcus aureus M17027
2602041867	Retron	Retron_III	G_2603072060,G_2603072062	2	Retron_III__PRTase,Retron__RT_Tot	Bacteria	Firmicutes	Bacilli	Bacillales	Staphylococcaceae	Staphylococcus	Staphylococcus aureus	Staphylococcus aureus M17027
2602041867	RosmerTA	RosmerTA	G_2603070831,G_2603070832	2	RosmerTA__RmrA_2603008502,RosmerTA__RmrT_2603008502	Bacteria	Firmicutes	Bacilli	Bacillales	Staphylococcaceae	Staphylococcus	Staphylococcus aureus	Staphylococcus aureus M17027
2602041867	Stk2	Stk2	G_2603072328	1	Stk2__Stk2	Bacteria	Firmicutes	Bacilli	Bacillales	Staphylococcaceae	Staphylococcus	Staphylococcus aureus	Staphylococcus aureus M17027
2602041875	Abi2	Abi2	G_2603073246	1	Abi2__Abi_2	Bacteria	Firmicutes	Bacilli	Bacillales	Staphylococcaceae	Staphylococcus	Staphylococcus aureus	Staphylococcus aureus M79664
2602041875	Retron	Retron_III	G_2603073786,G_2603073788	2	Retron_III__PRTase,Retron__RT_Tot	Bacteria	Firmicutes	Bacilli	Bacillales	Staphylococcaceae	Staphylococcus	Staphylococcus aureus	Staphylococcus aureus M79664
2602041875	RosmerTA	RosmerTA	G_2603074803,G_2603074804	2	RosmerTA__RmrA_2603008502,RosmerTA__RmrT_2603008502	Bacteria	Firmicutes	Bacilli	Bacillales	Staphylococcaceae	Staphylococcus	Staphylococcus aureus	Staphylococcus aureus M79664
2602041875	Stk2	Stk2	G_2603074911	1	Stk2__Stk2	Bacteria	Firmicutes	Bacilli	Bacillales	Staphylococcaceae	Staphylococcus	Staphylococcus aureus	Staphylococcus aureus M79664
2602041878	Abi2	Abi2	G_2603077852	1	Abi2__Abi_2	Bacteria	Firmicutes	Bacilli	Bacillales	Staphylococcaceae	Staphylococcus	Staphylococcus aureus	Staphylococcus aureus DAR1293
2602041878	AbiK	AbiK	G_2603078680	1	AbiK__AbiK	Bacteria	Firmicutes	Bacilli	Bacillales	Staphylococcaceae	Staphylococcus	Staphylococcus aureus	Staphylococcus aureus DAR1293
2602041878	Retron	Retron_III	G_2603077005,G_2603077007	2	Retron_III__PRTase,Retron__RT_Tot	Bacteria	Firmicutes	Bacilli	Bacillales	Staphylococcaceae	Staphylococcus	Staphylococcus aureus	Staphylococcus aureus DAR1293
2602041878	RosmerTA	RosmerTA	G_2603077634,G_2603077635	2	RosmerTA__RmrA_2603008502,RosmerTA__RmrT_2603008502	Bacteria	Firmicutes	Bacilli	Bacillales	Staphylococcaceae	Staphylococcus	Staphylococcus aureus	Staphylococcus aureus DAR1293
2602041878	Stk2	Stk2	G_2603077571	1	Stk2__Stk2	Bacteria	Firmicutes	Bacilli	Bacillales	Staphylococcaceae	Staphylococcus	Staphylococcus aureus	Staphylococcus aureus DAR1293
2602041905	Cas	CAS_Class1-Subtype-I-F	G_2603089758,G_2603089759,G_2603089760	3	cas5f_I-F_3,cas6f_I_II_III_IV_V_VI_2,cas7f_I-F_2	Bacteria	Proteobacteria	Gammaproteobacteria	Enterobacterales	Enterobacteriaceae	Escherichia	Escherichia coli	Escherichia coli K1 913
2602041905	Cas	CAS_Class1-Subtype-I-F	G_2603090857,G_2603090858	2	cas1_I-F_1,cas3f_I-F_1	Bacteria	Proteobacteria	Gammaproteobacteria	Enterobacterales	Enterobacteriaceae	Escherichia	Escherichia coli	Escherichia coli K1 913
2602041905	CBASS	CBASS_I	G_2603090308,G_2603090309	2	CBASS__2TM_Gros,CBASS__A_Cyclase_AGS_C	Bacteria	Proteobacteria	Gammaproteobacteria	Enterobacterales	Enterobacteriaceae	Escherichia	Escherichia coli	Escherichia coli K1 913
2602041905	Gao_Qat	Gao_Qat	G_2603088023,G_2603088024,G_2603088025,G_2603088026	4	Gao_Qat__QatA,Gao_Qat__QatB,Gao_Qat__QatC,Gao_Qat__QatD	Bacteria	Proteobacteria	Gammaproteobacteria	Enterobacterales	Enterobacteriaceae	Escherichia	Escherichia coli	Escherichia coli K1 913
2602041905	Mok_Hok_Sok	Mok_Hok_Sok	G_2603089015	1	Mok_Hok_Sok__Mok	Bacteria	Proteobacteria	Gammaproteobacteria	Enterobacterales	Enterobacteriaceae	Escherichia	Escherichia coli	Escherichia coli K1 913
2602041905	Mokosh	Mokosh_TypeII	G_2603086953	1	Mokosh_TypeII__MkoC	Bacteria	Proteobacteria	Gammaproteobacteria	Enterobacterales	Enterobacteriaceae	Escherichia	Escherichia coli	Escherichia coli K1 913
2602041905	RM	RM_Type_II	G_2603087659,G_2603087660	2	RM_Type_II__Type_II_MTases,RM_Type_II__Type_II_REases	Bacteria	Proteobacteria	Gammaproteobacteria	Enterobacterales	Enterobacteriaceae	Escherichia	Escherichia coli	Escherichia coli K1 913
2602041905	RM	RM_Type_IV	G_2603092689,G_2603092690	2	RM_Type_IV__Type_IV_REases,RM_Type_IV__Type_IV_REases	Bacteria	Proteobacteria	Gammaproteobacteria	Enterobacterales	Enterobacteriaceae	Escherichia	Escherichia coli	Escherichia coli K1 913
2602041906	AbiE	AbiE	G_2603094954,G_2603094955	2	AbiEii__AbiEi_4,AbiEii__AbiEii	Bacteria	Actinobacteria	Actinobacteria	Corynebacteriales	Mycobacteriaceae	Mycobacterium	Mycobacterium tuberculosis	Mycobacterium tuberculosis H37RvAE
2602041906	AbiE	AbiE	G_2603096813,G_2603096814	2	AbiEii__AbiEi_1,AbiEii__AbiEii	Bacteria	Actinobacteria	Actinobacteria	Corynebacteriales	Mycobacteriaceae	Mycobacterium	Mycobacterium tuberculosis	Mycobacterium tuberculosis H37RvAE
2602041906	Cas	CAS_Class1-Subtype-III-A	G_2603096803,G_2603096804,G_2603096805,G_2603096806,G_2603096807,G_2603096808,G_2603096809,G_2603096810,G_2603096811	9	cas10_III_7,cas1_I_II_III_IV_V_VI_8,cas2_I_II_III_IV_V_VI_5,cas6_I_II_III_IV_V_VI_15,csm2gr11_III-A_1,csm3gr7_III-A_1,csm4gr5_III-A_3,csm5gr7_III-A_3,csm6_III_2	Bacteria	Actinobacteria	Actinobacteria	Corynebacteriales	Mycobacteriaceae	Mycobacterium	Mycobacterium tuberculosis	Mycobacterium tuberculosis H37RvAE
2602041906	DarTG	DarTG	G_2603093919,G_2603093920	2	DarTG__DarG,DarTG__DarT	Bacteria	Actinobacteria	Actinobacteria	Corynebacteriales	Mycobacteriaceae	Mycobacterium	Mycobacterium tuberculosis	Mycobacterium tuberculosis H37RvAE
2602041906	gp29_gp30	gp29_gp30	G_2603095296,G_2603095297	2	gp29_gp30__gp29,gp29_gp30__gp30	Bacteria	Actinobacteria	Actinobacteria	Corynebacteriales	Mycobacteriaceae	Mycobacterium	Mycobacterium tuberculosis	Mycobacterium tuberculosis H37RvAE
2602041907	AbiE	AbiE	G_2603099089,G_2603099090	2	AbiEii__AbiEi_4,AbiEii__AbiEii	Bacteria	Actinobacteria	Actinobacteria	Corynebacteriales	Mycobacteriaceae	Mycobacterium	Mycobacterium tuberculosis	Mycobacterium tuberculosis H37RvLP
2602041907	AbiE	AbiE	G_2603100975,G_2603100976	2	AbiEii__AbiEi_1,AbiEii__AbiEii	Bacteria	Actinobacteria	Actinobacteria	Corynebacteriales	Mycobacteriaceae	Mycobacterium	Mycobacterium tuberculosis	Mycobacterium tuberculosis H37RvLP
2602041907	Cas	CAS_Class1-Subtype-III-A	G_2603100965,G_2603100966,G_2603100967,G_2603100968,G_2603100969,G_2603100970,G_2603100971,G_2603100972,G_2603100973	9	cas10_III_7,cas1_I_II_III_IV_V_VI_8,cas2_I_II_III_IV_V_VI_5,cas6_I_II_III_IV_V_VI_15,csm2gr11_III-A_1,csm3gr7_III-A_1,csm4gr5_III-A_3,csm5gr7_III-A_3,csm6_III_2	Bacteria	Actinobacteria	Actinobacteria	Corynebacteriales	Mycobacteriaceae	Mycobacterium	Mycobacterium tuberculosis	Mycobacterium tuberculosis H37RvLP
2602041907	DarTG	DarTG	G_2603098036,G_2603098037	2	DarTG__DarG,DarTG__DarT	Bacteria	Actinobacteria	Actinobacteria	Corynebacteriales	Mycobacteriaceae	Mycobacterium	Mycobacterium tuberculosis	Mycobacterium tuberculosis H37RvLP
2602041907	gp29_gp30	gp29_gp30	G_2603099438,G_2603099439	2	gp29_gp30__gp29,gp29_gp30__gp30	Bacteria	Actinobacteria	Actinobacteria	Corynebacteriales	Mycobacteriaceae	Mycobacterium	Mycobacterium tuberculosis	Mycobacterium tuberculosis H37RvLP
2602041908	AbiE	AbiE	G_2603103268,G_2603103269	2	AbiEii__AbiEi_4,AbiEii__AbiEii	Bacteria	Actinobacteria	Actinobacteria	Corynebacteriales	Mycobacteriaceae	Mycobacterium	Mycobacterium tuberculosis	Mycobacterium tuberculosis H37RvMA
2602041908	AbiE	AbiE	G_2603105167,G_2603105168	2	AbiEii__AbiEi_1,AbiEii__AbiEii	Bacteria	Actinobacteria	Actinobacteria	Corynebacteriales	Mycobacteriaceae	Mycobacterium	Mycobacterium tuberculosis	Mycobacterium tuberculosis H37RvMA
2602041908	Cas	CAS_Class1-Subtype-III-A	G_2603105157,G_2603105158,G_2603105159,G_2603105160,G_2603105161,G_2603105162,G_2603105163,G_2603105164,G_2603105165	9	cas10_III_7,cas1_I_II_III_IV_V_VI_8,cas2_I_II_III_IV_V_VI_5,cas6_I_II_III_IV_V_VI_15,csm2gr11_III-A_1,csm3gr7_III-A_1,csm4gr5_III-A_3,csm5gr7_III-A_3,csm6_III_2	Bacteria	Actinobacteria	Actinobacteria	Corynebacteriales	Mycobacteriaceae	Mycobacterium	Mycobacterium tuberculosis	Mycobacterium tuberculosis H37RvMA
2602041908	DarTG	DarTG	G_2603102211,G_2603102212	2	DarTG__DarG,DarTG__DarT	Bacteria	Actinobacteria	Actinobacteria	Corynebacteriales	Mycobacteriaceae	Mycobacterium	Mycobacterium tuberculosis	Mycobacterium tuberculosis H37RvMA
2602041908	gp29_gp30	gp29_gp30	G_2603103620,G_2603103621	2	gp29_gp30__gp29,gp29_gp30__gp30	Bacteria	Actinobacteria	Actinobacteria	Corynebacteriales	Mycobacteriaceae	Mycobacterium	Mycobacterium tuberculosis	Mycobacterium tuberculosis H37RvMA
2602041909	Cas	CAS_Class1-Subtype-I-E	G_2603108921,G_2603108922,G_2603108923,G_2603108924,G_2603108925,G_2603108926,G_2603108927,G_2603108928	8	cas1_I-E_1,cas2_I-E_2,cas3_I_5,cas5_I-E_3,cas6e_I_II_III_IV_V_VI_1,cas7_I-E_2,cas8e_I-E_1,cse2gr11_I-E_2	Bacteria	Proteobacteria	Gammaproteobacteria	Enterobacterales	Enterobacteriaceae	Escherichia	Escherichia albertii	Escherichia albertii GTC 14781
2602041909	CBASS	CBASS_I	G_2603110242,G_2603110243	2	CBASS__Cyclase_II,CBASS__Effector_2TM_S_2TMBeta	Bacteria	Proteobacteria	Gammaproteobacteria	Enterobacterales	Enterobacteriaceae	Escherichia	Escherichia albertii	Escherichia albertii GTC 14781
2602041909	Mok_Hok_Sok	Mok_Hok_Sok	G_2603109707	1	Mok_Hok_Sok__Mok	Bacteria	Proteobacteria	Gammaproteobacteria	Enterobacterales	Enterobacteriaceae	Escherichia	Escherichia albertii	Escherichia albertii GTC 14781
2602041909	Mokosh	Mokosh_TypeII	G_2603109625	1	Mokosh_TypeII__MkoC	Bacteria	Proteobacteria	Gammaproteobacteria	Enterobacterales	Enterobacteriaceae	Escherichia	Escherichia albertii	Escherichia albertii GTC 14781
2602041909	PD-Lambda-6	PD-Lambda-6	G_2603109529	1	PD-Lambda-6__PD-Lambda-6	Bacteria	Proteobacteria	Gammaproteobacteria	Enterobacterales	Enterobacteriaceae	Escherichia	Escherichia albertii	Escherichia albertii GTC 14781
2602041909	RM	RM_Type_I	G_2603108426,G_2603108427,G_2603108428	3	RM__Type_I_MTases,RM__Type_I_REases,RM__Type_I_S	Bacteria	Proteobacteria	Gammaproteobacteria	Enterobacterales	Enterobacteriaceae	Escherichia	Escherichia albertii	Escherichia albertii GTC 14781
2602041909	RM	RM_Type_IV	G_2603108431	1	RM_Type_IV__Type_IV_REases	Bacteria	Proteobacteria	Gammaproteobacteria	Enterobacterales	Enterobacteriaceae	Escherichia	Escherichia albertii	Escherichia albertii GTC 14781
2602041909	RosmerTA	RosmerTA	G_2603110210,G_2603110211	2	RosmerTA__RmrA_2585209417,RosmerTA__RmrT_2585209417	Bacteria	Proteobacteria	Gammaproteobacteria	Enterobacterales	Enterobacteriaceae	Escherichia	Escherichia albertii	Escherichia albertii GTC 14781
2602041911	AbiE	AbiE	G_2603112038,G_2603112039	2	AbiEii__AbiEi_4,AbiEii__AbiEii	Bacteria	Actinobacteria	Actinobacteria	Micrococcales	Micrococcaceae	Nesterenkonia	Nesterenkonia massiliensis	Nesterenkonia massiliensis NP1
2602041911	RM	RM_Type_I	G_2603111524,G_2603111525	2	RM__Type_I_MTases,RM__Type_I_REases	Bacteria	Actinobacteria	Actinobacteria	Micrococcales	Micrococcaceae	Nesterenkonia	Nesterenkonia massiliensis	Nesterenkonia massiliensis NP1
2602041911	RM	RM_Type_I	G_2603111741,G_2603111742,G_2603111744	3	RM__Type_I_MTases,RM__Type_I_REases,RM__Type_I_S	Bacteria	Actinobacteria	Actinobacteria	Micrococcales	Micrococcaceae	Nesterenkonia	Nesterenkonia massiliensis	Nesterenkonia massiliensis NP1
2602041911	RM	RM_Type_I	G_2603112676,G_2603112678,G_2603112679	3	RM__Type_I_MTases,RM__Type_I_REases,RM__Type_I_S	Bacteria	Actinobacteria	Actinobacteria	Micrococcales	Micrococcaceae	Nesterenkonia	Nesterenkonia massiliensis	Nesterenkonia massiliensis NP1
2602041911	RM	RM_Type_IIG	G_2603113336	1	RM_Type_IIG__Type_IIG	Bacteria	Actinobacteria	Actinobacteria	Micrococcales	Micrococcaceae	Nesterenkonia	Nesterenkonia massiliensis	Nesterenkonia massiliensis NP1
2602041911	RM	RM_Type_IIG	G_2603113431	1	RM_Type_IIG__Type_IIG	Bacteria	Actinobacteria	Actinobacteria	Micrococcales	Micrococcaceae	Nesterenkonia	Nesterenkonia massiliensis	Nesterenkonia massiliensis NP1
2602041911	RM	RM_Type_III	G_2603113415,G_2603113416	2	RM_Type_III__Type_III_MTases,RM_Type_III__Type_III_REases	Bacteria	Actinobacteria	Actinobacteria	Micrococcales	Micrococcaceae	Nesterenkonia	Nesterenkonia massiliensis	Nesterenkonia massiliensis NP1
2602041911	SoFIC	SoFic	G_2603113157	1	SoFic__SoFic	Bacteria	Actinobacteria	Actinobacteria	Micrococcales	Micrococcaceae	Nesterenkonia	Nesterenkonia massiliensis	Nesterenkonia massiliensis NP1
2602041911	Wadjet	Wadjet_I	G_2603111392,G_2603111393,G_2603111394,G_2603111395	4	Wadjet__JetA_I,Wadjet__JetB_I,Wadjet__JetC_I,Wadjet__JetD_I	Bacteria	Actinobacteria	Actinobacteria	Micrococcales	Micrococcaceae	Nesterenkonia	Nesterenkonia massiliensis	Nesterenkonia massiliensis NP1
2602041911	Wadjet	Wadjet_I	G_2603111461,G_2603111462,G_2603111463,G_2603111464	4	Wadjet__JetA_I,Wadjet__JetB_I,Wadjet__JetC_I,Wadjet__JetC_I	Bacteria	Actinobacteria	Actinobacteria	Micrococcales	Micrococcaceae	Nesterenkonia	Nesterenkonia massiliensis	Nesterenkonia massiliensis NP1
2602041912	Cas	CAS_Class2-Subtype-II-C	G_2603115150,G_2603115151,G_2603115152	3	cas1_I_II_III_IV_V_VI_5,cas2_I_II_III_IV_V_VI_6,cas9_II-A_II-B_II-C_3	Bacteria	Proteobacteria	Betaproteobacteria	Neisseriales	Neisseriaceae	Kingella	Kingella kingae	Kingella kingae D2363
2602041912	RM	RM_Type_IIG	G_2603113956	1	RM_Type_IIG__Type_IIG	Bacteria	Proteobacteria	Betaproteobacteria	Neisseriales	Neisseriaceae	Kingella	Kingella kingae	Kingella kingae D2363
2602041912	RM	RM_Type_IIG	G_2603114760	1	RM_Type_IIG__Type_IIG	Bacteria	Proteobacteria	Betaproteobacteria	Neisseriales	Neisseriaceae	Kingella	Kingella kingae	Kingella kingae D2363
2602041913	Cas	CAS_Class2-Subtype-II-C	G_2603117161,G_2603117162,G_2603117163	3	cas1_I_II_III_IV_V_VI_5,cas2_I_II_III_IV_V_VI_6,cas9_II-A_II-B_II-C_3	Bacteria	Proteobacteria	Betaproteobacteria	Neisseriales	Neisseriaceae	Kingella	Kingella kingae	Kingella kingae D7330
2602041913	RM	RM_Type_IIG	G_2603116745	1	RM_Type_IIG__Type_IIG	Bacteria	Proteobacteria	Betaproteobacteria	Neisseriales	Neisseriaceae	Kingella	Kingella kingae	Kingella kingae D7330
2602041914	Cas	CAS_Class2-Subtype-II-C	G_2603119179,G_2603119180,G_2603119181	3	cas1_I_II_III_IV_V_VI_5,cas2_I_II_III_IV_V_VI_6,cas9_II-A_II-B_II-C_3	Bacteria	Proteobacteria	Betaproteobacteria	Neisseriales	Neisseriaceae	Kingella	Kingella kingae	Kingella kingae PV1748
2602041914	RM	RM_Type_IIG	G_2603117897	1	RM_Type_IIG__Type_IIG	Bacteria	Proteobacteria	Betaproteobacteria	Neisseriales	Neisseriaceae	Kingella	Kingella kingae	Kingella kingae PV1748
2602041914	RM	RM_Type_IIG	G_2603118760	1	RM_Type_IIG__Type_IIG	Bacteria	Proteobacteria	Betaproteobacteria	Neisseriales	Neisseriaceae	Kingella	Kingella kingae	Kingella kingae PV1748
2602041914	RM	RM_Type_IIG	G_2603119136	1	RM_Type_IIG__Type_IIG	Bacteria	Proteobacteria	Betaproteobacteria	Neisseriales	Neisseriaceae	Kingella	Kingella kingae	Kingella kingae PV1748
2602041915	Cas	CAS_Class1-Subtype-I-E	G_2603122114,G_2603122115,G_2603122116,G_2603122117,G_2603122118,G_2603122119,G_2603122120,G_2603122121	8	cas1_I-E_1,cas2_I-E_2,cas3_I_2,cas5_I-E_3,cas6e_I_II_III_IV_V_VI_1,cas7_I-E_2,cas8e_I-E_1,cse2gr11_I-E_1	Bacteria	Proteobacteria	Gammaproteobacteria	Enterobacterales	Erwiniaceae	Erwinia	Erwinia amylovora	Erwinia amylovora UPN527
2602041915	Dnd	Dnd_ABCDEFGH	G_2603119846,G_2603119847,G_2603119848,G_2603119852,G_2603119853,G_2603119854,G_2603119855	7	Dnd_ABCDEFGH__DptF,Dnd_ABCDEFGH__DptG,Dnd_ABCDEFGH__DptH,Dnd__DndB,Dnd__DndC,Dnd__DndD,Dnd__DndE	Bacteria	Proteobacteria	Gammaproteobacteria	Enterobacterales	Erwiniaceae	Erwinia	Erwinia amylovora	Erwinia amylovora UPN527
2602041915	Mok_Hok_Sok	Mok_Hok_Sok	G_2603122370	1	Mok_Hok_Sok__Hok	Bacteria	Proteobacteria	Gammaproteobacteria	Enterobacterales	Erwiniaceae	Erwinia	Erwinia amylovora	Erwinia amylovora UPN527
2602041915	RM	RM_Type_II	G_2603122849,G_2603122850	2	RM_Type_II__Type_II_MTases,RM_Type_II__Type_II_REases	Bacteria	Proteobacteria	Gammaproteobacteria	Enterobacterales	Erwiniaceae	Erwinia	Erwinia amylovora	Erwinia amylovora UPN527
2602041915	RM	RM_Type_III	G_2603120287,G_2603120288	2	RM_Type_III__Type_III_MTases,RM_Type_III__Type_III_REases	Bacteria	Proteobacteria	Gammaproteobacteria	Enterobacterales	Erwiniaceae	Erwinia	Erwinia amylovora	Erwinia amylovora UPN527
2602041915	RM	RM_Type_IV	G_2603119519,G_2603119520	2	RM_Type_IV__Type_IV_REases,RM_Type_IV__Type_IV_REases	Bacteria	Proteobacteria	Gammaproteobacteria	Enterobacterales	Erwiniaceae	Erwinia	Erwinia amylovora	Erwinia amylovora UPN527
2602041915	RM	RM_Type_IV	G_2603121657	1	RM_Type_IV__Type_IV_REases	Bacteria	Proteobacteria	Gammaproteobacteria	Enterobacterales	Erwiniaceae	Erwinia	Erwinia amylovora	Erwinia amylovora UPN527
2602041916	Cas	CAS_Class1-Subtype-I-F	G_2603123418,G_2603123419,G_2603123420,G_2603123421,G_2603123422,G_2603123423	6	cas1_I-F_1,cas3f_I-F_1,cas5f_I-F_2,cas6f_I_II_III_IV_V_VI_1,cas7f_I-F_1,cas8f_I-F_3	Bacteria	Proteobacteria	Gammaproteobacteria	Enterobacterales	Yersiniaceae	Yersinia	Yersinia pseudotuberculosis	Yersinia pseudotuberculosis B-7194
2602041916	Gabija	Gabija	G_2603124106,G_2603124107	2	Gabija__GajA,Gabija__GajB_3	Bacteria	Proteobacteria	Gammaproteobacteria	Enterobacterales	Yersiniaceae	Yersinia	Yersinia pseudotuberculosis	Yersinia pseudotuberculosis B-7194
2602041916	PD-T7-2	PD-T7-2	G_2603122973,G_2603122974	2	PD-T7-2__PD-T7-2_A,PD-T7-2__PD-T7-2_B	Bacteria	Proteobacteria	Gammaproteobacteria	Enterobacterales	Yersiniaceae	Yersinia	Yersinia pseudotuberculosis	Yersinia pseudotuberculosis B-7194
2602041916	RM	RM_Type_I	G_2603125865,G_2603125866,G_2603125867	3	RM__Type_I_MTases,RM__Type_I_REases,RM__Type_I_S	Bacteria	Proteobacteria	Gammaproteobacteria	Enterobacterales	Yersiniaceae	Yersinia	Yersinia pseudotuberculosis	Yersinia pseudotuberculosis B-7194
2602041916	RM	RM_Type_II	G_2603124115,G_2603124116	2	RM_Type_II__Type_II_MTases,RM_Type_II__Type_II_REases	Bacteria	Proteobacteria	Gammaproteobacteria	Enterobacterales	Yersiniaceae	Yersinia	Yersinia pseudotuberculosis	Yersinia pseudotuberculosis B-7194
2602041917	AbiE	AbiE	G_2603127991,G_2603127992	2	AbiEii__AbiEi_4,AbiEii__AbiEii	Bacteria	Actinobacteria	Actinobacteria	Corynebacteriales	Mycobacteriaceae	Mycobacterium	Mycobacterium tuberculosis	Mycobacterium tuberculosis 43-16836
2602041917	AbiE	AbiE	G_2603129906,G_2603129907	2	AbiEii__AbiEi_1,AbiEii__AbiEii	Bacteria	Actinobacteria	Actinobacteria	Corynebacteriales	Mycobacteriaceae	Mycobacterium	Mycobacterium tuberculosis	Mycobacterium tuberculosis 43-16836
2602041917	Cas	CAS_Class1-Subtype-III-A	G_2603129896,G_2603129897,G_2603129898,G_2603129899,G_2603129900,G_2603129901,G_2603129902,G_2603129903,G_2603129904	9	cas10_III_7,cas1_I_II_III_IV_V_VI_8,cas2_I_II_III_IV_V_VI_5,cas6_I_II_III_IV_V_VI_15,csm2gr11_III-A_1,csm3gr7_III-A_1,csm4gr5_III-A_3,csm5gr7_III-A_3,csm6_III_2	Bacteria	Actinobacteria	Actinobacteria	Corynebacteriales	Mycobacteriaceae	Mycobacterium	Mycobacterium tuberculosis	Mycobacterium tuberculosis 43-16836
2602041917	DarTG	DarTG	G_2603126906,G_2603126907	2	DarTG__DarG,DarTG__DarT	Bacteria	Actinobacteria	Actinobacteria	Corynebacteriales	Mycobacteriaceae	Mycobacterium	Mycobacterium tuberculosis	Mycobacterium tuberculosis 43-16836
2602041917	gp29_gp30	gp29_gp30	G_2603128341,G_2603128342	2	gp29_gp30__gp29,gp29_gp30__gp30	Bacteria	Actinobacteria	Actinobacteria	Corynebacteriales	Mycobacteriaceae	Mycobacterium	Mycobacterium tuberculosis	Mycobacterium tuberculosis 43-16836
2602041918	AbiE	AbiE	G_2603132206,G_2603132207	2	AbiEii__AbiEi_4,AbiEii__AbiEii	Bacteria	Actinobacteria	Actinobacteria	Corynebacteriales	Mycobacteriaceae	Mycobacterium	Mycobacterium tuberculosis	Mycobacterium tuberculosis MAL010121
2602041918	AbiE	AbiE	G_2603134038,G_2603134039	2	AbiEii__AbiEi_1,AbiEii__AbiEii	Bacteria	Actinobacteria	Actinobacteria	Corynebacteriales	Mycobacteriaceae	Mycobacterium	Mycobacterium tuberculosis	Mycobacterium tuberculosis MAL010121
2602041918	Cas	CAS_Class1-Subtype-III-A	G_2603134026,G_2603134027,G_2603134028,G_2603134031,G_2603134032,G_2603134033,G_2603134034,G_2603134035,G_2603134036	9	cas10_III_7,cas1_I_II_III_IV_V_VI_8,cas2_I_II_III_IV_V_VI_5,cas6_I_II_III_IV_V_VI_15,csm2gr11_III-A_1,csm3gr7_III-A_1,csm4gr5_III-A_3,csm5gr7_III-A_3,csm6_III_2	Bacteria	Actinobacteria	Actinobacteria	Corynebacteriales	Mycobacteriaceae	Mycobacterium	Mycobacterium tuberculosis	Mycobacterium tuberculosis MAL010121
2602041918	DarTG	DarTG	G_2603131169,G_2603131170	2	DarTG__DarG,DarTG__DarT	Bacteria	Actinobacteria	Actinobacteria	Corynebacteriales	Mycobacteriaceae	Mycobacterium	Mycobacterium tuberculosis	Mycobacterium tuberculosis MAL010121
2602041918	gp29_gp30	gp29_gp30	G_2603132548,G_2603132549	2	gp29_gp30__gp29,gp29_gp30__gp30	Bacteria	Actinobacteria	Actinobacteria	Corynebacteriales	Mycobacteriaceae	Mycobacterium	Mycobacterium tuberculosis	Mycobacterium tuberculosis MAL010121
2602041918	RM	RM_Type_IIG	G_2603133227	1	RM_Type_IIG__Type_IIG	Bacteria	Actinobacteria	Actinobacteria	Corynebacteriales	Mycobacteriaceae	Mycobacterium	Mycobacterium tuberculosis	Mycobacterium tuberculosis MAL010121
2602041919	AbiE	AbiE	G_2603139563,G_2603139564	2	AbiEii__AbiEi_4,AbiEii__AbiEii	Bacteria	Actinobacteria	Actinobacteria	Corynebacteriales	Mycobacteriaceae	Mycobacterium	Mycobacterium tuberculosis	Mycobacterium tuberculosis OSDD105
2602041919	AbiE	AbiE	G_2603139708,G_2603139709	2	AbiEii__AbiEi_1,AbiEii__AbiEii	Bacteria	Actinobacteria	Actinobacteria	Corynebacteriales	Mycobacteriaceae	Mycobacterium	Mycobacterium tuberculosis	Mycobacterium tuberculosis OSDD105
2602041919	Cas	CAS_Class1-Subtype-III-A	G_2603138700,G_2603138701,G_2603138702,G_2603138703,G_2603138704,G_2603138705,G_2603138707,G_2603138708,G_2603138709	9	cas10_III_7,cas1_I_II_III_IV_V_VI_8,cas2_I_II_III_IV_V_VI_5,cas6_I_II_III_IV_V_VI_15,csm2gr11_III-A_1,csm3gr7_III-A_1,csm4gr5_III-A_3,csm5gr7_III-A_3,csm6_III_2	Bacteria	Actinobacteria	Actinobacteria	Corynebacteriales	Mycobacteriaceae	Mycobacterium	Mycobacterium tuberculosis	Mycobacterium tuberculosis OSDD105
2602041919	DarTG	DarTG	G_2603137364,G_2603137365	2	DarTG__DarG,DarTG__DarT	Bacteria	Actinobacteria	Actinobacteria	Corynebacteriales	Mycobacteriaceae	Mycobacterium	Mycobacterium tuberculosis	Mycobacterium tuberculosis OSDD105
2602041919	gp29_gp30	gp29_gp30	G_2603137554,G_2603137555	2	gp29_gp30__gp29,gp29_gp30__gp30	Bacteria	Actinobacteria	Actinobacteria	Corynebacteriales	Mycobacteriaceae	Mycobacterium	Mycobacterium tuberculosis	Mycobacterium tuberculosis OSDD105
2602041919	RM	RM_Type_IIG	G_2603139231	1	RM_Type_IIG__Type_IIG	Bacteria	Actinobacteria	Actinobacteria	Corynebacteriales	Mycobacteriaceae	Mycobacterium	Mycobacterium tuberculosis	Mycobacterium tuberculosis OSDD105
2602041920	AbiH	AbiH	G_2603140624	1	AbiH__AbiH	Bacteria	Firmicutes	Bacilli	Lactobacillales	Streptococcaceae	Streptococcus	Streptococcus pneumoniae	Streptococcus pneumoniae Sp647
2602041920	Gabija	Gabija	G_2603141376,G_2603141377	2	Gabija__GajA,Gabija__GajB_2	Bacteria	Firmicutes	Bacilli	Lactobacillales	Streptococcaceae	Streptococcus	Streptococcus pneumoniae	Streptococcus pneumoniae Sp647
2602041920	RM	RM_Type_I	G_2603139885,G_2603139886	2	RM__Type_I_MTases,RM__Type_I_REases	Bacteria	Firmicutes	Bacilli	Lactobacillales	Streptococcaceae	Streptococcus	Streptococcus pneumoniae	Streptococcus pneumoniae Sp647
2602041920	RM	RM_Type_II	G_2603140389,G_2603140390,G_2603140391	3	RM_Type_II__Type_II_MTases,RM_Type_II__Type_II_MTases,RM_Type_II__Type_II_REases	Bacteria	Firmicutes	Bacilli	Lactobacillales	Streptococcaceae	Streptococcus	Streptococcus pneumoniae	Streptococcus pneumoniae Sp647
2602041920	RM	RM_Type_IV	G_2603141453	1	RM_Type_IV__Type_IV_REases	Bacteria	Firmicutes	Bacilli	Lactobacillales	Streptococcaceae	Streptococcus	Streptococcus pneumoniae	Streptococcus pneumoniae Sp647
2602041920	RosmerTA	RosmerTA	G_2603140649,G_2603140650	2	RosmerTA__RmrA_2603008502,RosmerTA__RmrT_2603008502	Bacteria	Firmicutes	Bacilli	Lactobacillales	Streptococcaceae	Streptococcus	Streptococcus pneumoniae	Streptococcus pneumoniae Sp647
2602041921	AbiE	AbiE	G_2603146251,G_2603146252	2	AbiEii__AbiEi_4,AbiEii__AbiEii	Bacteria	Actinobacteria	Actinobacteria	Corynebacteriales	Mycobacteriaceae	Mycobacterium	Mycobacterium tuberculosis	Mycobacterium tuberculosis OSDD493
2602041921	AbiE	AbiE	G_2603146335,G_2603146336	2	AbiEii__AbiEi_1,AbiEii__AbiEii	Bacteria	Actinobacteria	Actinobacteria	Corynebacteriales	Mycobacteriaceae	Mycobacterium	Mycobacterium tuberculosis	Mycobacterium tuberculosis OSDD493
2602041921	Cas	CAS_Class1-Subtype-III-A	G_2603145108,G_2603145109,G_2603145110,G_2603145111,G_2603145112,G_2603145113,G_2603145114,G_2603145115,G_2603145116	9	cas10_III_7,cas1_I_II_III_IV_V_VI_8,cas2_I_II_III_IV_V_VI_5,cas6_I_II_III_IV_V_VI_15,csm2gr11_III-A_1,csm3gr7_III-A_1,csm4gr5_III-A_3,csm5gr7_III-A_3,csm6_III_2	Bacteria	Actinobacteria	Actinobacteria	Corynebacteriales	Mycobacteriaceae	Mycobacterium	Mycobacterium tuberculosis	Mycobacterium tuberculosis OSDD493
2602041921	DarTG	DarTG	G_2603145656,G_2603145657	2	DarTG__DarG,DarTG__DarT	Bacteria	Actinobacteria	Actinobacteria	Corynebacteriales	Mycobacteriaceae	Mycobacterium	Mycobacterium tuberculosis	Mycobacterium tuberculosis OSDD493
2602041921	gp29_gp30	gp29_gp30	G_2603146207,G_2603146208	2	gp29_gp30__gp29,gp29_gp30__gp30	Bacteria	Actinobacteria	Actinobacteria	Corynebacteriales	Mycobacteriaceae	Mycobacterium	Mycobacterium tuberculosis	Mycobacterium tuberculosis OSDD493
2602041921	RM	RM_Type_IIG	G_2603144759	1	RM_Type_IIG__Type_IIG	Bacteria	Actinobacteria	Actinobacteria	Corynebacteriales	Mycobacteriaceae	Mycobacterium	Mycobacterium tuberculosis	Mycobacterium tuberculosis OSDD493
2602041922	AbiE	AbiE	G_2603147511,G_2603147512	2	AbiEii__AbiEi_4,AbiEii__AbiEii	Bacteria	Actinobacteria	Actinobacteria	Corynebacteriales	Mycobacteriaceae	Mycobacterium	Mycobacterium tuberculosis	Mycobacterium tuberculosis OFXR-27
2602041922	AbiE	AbiE	G_2603149380,G_2603149381	2	AbiEii__AbiEi_1,AbiEii__AbiEii	Bacteria	Actinobacteria	Actinobacteria	Corynebacteriales	Mycobacteriaceae	Mycobacterium	Mycobacterium tuberculosis	Mycobacterium tuberculosis OFXR-27
2602041922	Cas	CAS_Class1-Subtype-III-A	G_2603149370,G_2603149371,G_2603149372,G_2603149373,G_2603149374,G_2603149375,G_2603149376,G_2603149377,G_2603149378	9	cas10_III_7,cas1_I_II_III_IV_V_VI_8,cas2_I_II_III_IV_V_VI_5,cas6_I_II_III_IV_V_VI_15,csm2gr11_III-A_1,csm3gr7_III-A_1,csm4gr5_III-A_3,csm5gr7_III-A_3,csm6_III_2	Bacteria	Actinobacteria	Actinobacteria	Corynebacteriales	Mycobacteriaceae	Mycobacterium	Mycobacterium tuberculosis	Mycobacterium tuberculosis OFXR-27
2602041922	DarTG	DarTG	G_2603146466,G_2603146467	2	DarTG__DarG,DarTG__DarT	Bacteria	Actinobacteria	Actinobacteria	Corynebacteriales	Mycobacteriaceae	Mycobacterium	Mycobacterium tuberculosis	Mycobacterium tuberculosis OFXR-27
2602041922	gp29_gp30	gp29_gp30	G_2603147849,G_2603147850	2	gp29_gp30__gp29,gp29_gp30__gp30	Bacteria	Actinobacteria	Actinobacteria	Corynebacteriales	Mycobacteriaceae	Mycobacterium	Mycobacterium tuberculosis	Mycobacterium tuberculosis OFXR-27
2602041922	RM	RM_Type_IIG	G_2603148553	1	RM_Type_IIG__Type_IIG	Bacteria	Actinobacteria	Actinobacteria	Corynebacteriales	Mycobacteriaceae	Mycobacterium	Mycobacterium tuberculosis	Mycobacterium tuberculosis OFXR-27
2602041923	AbiE	AbiE	G_2603155891,G_2603155892	2	AbiEii__AbiEi_4,AbiEii__AbiEii	Bacteria	Firmicutes	Clostridia	Clostridiales	Lachnospiraceae	unclassified	Lachnospiraceae bacterium VE202-23	Lachnospiraceae bacterium VE202-23
2602041923	AbiE	AbiE	G_2603158044,G_2603158045	2	AbiEii__AbiEi_4,AbiEii__AbiEii	Bacteria	Firmicutes	Clostridia	Clostridiales	Lachnospiraceae	unclassified	Lachnospiraceae bacterium VE202-23	Lachnospiraceae bacterium VE202-23
2602041923	BREX	BREX_III	G_2603153798,G_2603153800,G_2603153801,G_2603153802	4	BREX__brxF,BREX__brxHII,BREX__pglXI,BREX__pglZ3	Bacteria	Firmicutes	Clostridia	Clostridiales	Lachnospiraceae	unclassified	Lachnospiraceae bacterium VE202-23	Lachnospiraceae bacterium VE202-23
2602041923	Cas	CAS_Class1-Subtype-I-B	G_2603153481,G_2603153482,G_2603153483,G_2603153484,G_2603153485,G_2603153486,G_2603153487	7	cas1_I_II_III_IV_V_VI_7,cas2_I_II_III_IV_V_VI_3,cas3_I_5,cas5_I-B_17,cas6_I-B_III_1,cas7b_I-B_I-C_2,cas8b1_I-B_9	Bacteria	Firmicutes	Clostridia	Clostridiales	Lachnospiraceae	unclassified	Lachnospiraceae bacterium VE202-23	Lachnospiraceae bacterium VE202-23
2602041923	Cas	CAS_Class1-Subtype-I-C	G_2603158069,G_2603158070,G_2603158071,G_2603158073,G_2603158074,G_2603158076,G_2603158078	7	cas1_I_II_III_IV_V_VI_6,cas2_I_II_III_IV_V_VI_3,cas3_I_5,cas4_I_II_III_IV_V_VI_6,cas5_I-C_11,cas7b_I-B_I-C_2,cas8c_I-C_4	Bacteria	Firmicutes	Clostridia	Clostridiales	Lachnospiraceae	unclassified	Lachnospiraceae bacterium VE202-23	Lachnospiraceae bacterium VE202-23
2602041923	Cas	CAS_Class1-Subtype-III-A	G_2603156780,G_2603156781	2	csm4gr5_III-A_2,csm5gr7_III-A_1	Bacteria	Firmicutes	Clostridia	Clostridiales	Lachnospiraceae	unclassified	Lachnospiraceae bacterium VE202-23	Lachnospiraceae bacterium VE202-23
2602041923	Mokosh	Mokosh_TypeI	G_2603151287,G_2603151288	2	Mokosh_TypeI__MkoA,Mokosh_TypeI__MkoB2	Bacteria	Firmicutes	Clostridia	Clostridiales	Lachnospiraceae	unclassified	Lachnospiraceae bacterium VE202-23	Lachnospiraceae bacterium VE202-23
2602041923	Mokosh	Mokosh_TypeII	G_2603151310	1	Mokosh_TypeII__MkoC	Bacteria	Firmicutes	Clostridia	Clostridiales	Lachnospiraceae	unclassified	Lachnospiraceae bacterium VE202-23	Lachnospiraceae bacterium VE202-23
2602041923	pAgo	pAgo	G_2603152582	1	pAgo__pAgo_Short	Bacteria	Firmicutes	Clostridia	Clostridiales	Lachnospiraceae	unclassified	Lachnospiraceae bacterium VE202-23	Lachnospiraceae bacterium VE202-23
2602041923	Wadjet	Wadjet_I	G_2603154594,G_2603154596,G_2603154597,G_2603154598	4	Wadjet__JetA_I,Wadjet__JetA_I,Wadjet__JetB_I,Wadjet__JetC_I	Bacteria	Firmicutes	Clostridia	Clostridiales	Lachnospiraceae	unclassified	Lachnospiraceae bacterium VE202-23	Lachnospiraceae bacterium VE202-23
2602041924	AbiE	AbiE	G_2603159629,G_2603159630	2	AbiEii__AbiEi_4,AbiEii__AbiEii	Bacteria	Actinobacteria	Actinobacteria	Corynebacteriales	Mycobacteriaceae	Mycobacterium	Mycobacterium tuberculosis	Mycobacterium tuberculosis BTB07-299
2602041924	AbiE	AbiE	G_2603161466,G_2603161467	2	AbiEii__AbiEi_1,AbiEii__AbiEii	Bacteria	Actinobacteria	Actinobacteria	Corynebacteriales	Mycobacteriaceae	Mycobacterium	Mycobacterium tuberculosis	Mycobacterium tuberculosis BTB07-299
2602041924	Cas	CAS_Class1-Subtype-III-A	G_2603161454,G_2603161455,G_2603161458,G_2603161459,G_2603161460,G_2603161461,G_2603161462,G_2603161463,G_2603161464	9	cas10_III_7,cas1_I_II_III_IV_V_VI_8,cas2_I_II_III_IV_V_VI_5,cas6_I_II_III_IV_V_VI_15,csm2gr11_III-A_1,csm3gr7_III-A_1,csm4gr5_III-A_3,csm5gr7_III-A_3,csm6_III_2	Bacteria	Actinobacteria	Actinobacteria	Corynebacteriales	Mycobacteriaceae	Mycobacterium	Mycobacterium tuberculosis	Mycobacterium tuberculosis BTB07-299
2602041924	DarTG	DarTG	G_2603158589,G_2603158590	2	DarTG__DarG,DarTG__DarT	Bacteria	Actinobacteria	Actinobacteria	Corynebacteriales	Mycobacteriaceae	Mycobacterium	Mycobacterium tuberculosis	Mycobacterium tuberculosis BTB07-299
2602041924	gp29_gp30	gp29_gp30	G_2603159970,G_2603159971	2	gp29_gp30__gp29,gp29_gp30__gp30	Bacteria	Actinobacteria	Actinobacteria	Corynebacteriales	Mycobacteriaceae	Mycobacterium	Mycobacterium tuberculosis	Mycobacterium tuberculosis BTB07-299
2602041924	RM	RM_Type_IIG	G_2603160649	1	RM_Type_IIG__Type_IIG	Bacteria	Actinobacteria	Actinobacteria	Corynebacteriales	Mycobacteriaceae	Mycobacterium	Mycobacterium tuberculosis	Mycobacterium tuberculosis BTB07-299
2602041925	AbiE	AbiE	G_2603165348,G_2603165349	2	AbiEii__AbiEi_1,AbiEii__AbiEii	Bacteria	Actinobacteria	Actinobacteria	Corynebacteriales	Mycobacteriaceae	Mycobacterium	Mycobacterium tuberculosis	Mycobacterium tuberculosis BTB09-085
2602041925	AbiE	AbiE	G_2603165660,G_2603165662	2	AbiEii__AbiEi_4,AbiEii__AbiEii	Bacteria	Actinobacteria	Actinobacteria	Corynebacteriales	Mycobacteriaceae	Mycobacterium	Mycobacterium tuberculosis	Mycobacterium tuberculosis BTB09-085
2602041925	Cas	CAS_Class1-Subtype-III-A	G_2603165343,G_2603165344,G_2603165345,G_2603165346	4	cas10_III_7,cas6_I_II_III_IV_V_VI_15,csm2gr11_III-A_1,csm3gr7_III-A_1	Bacteria	Actinobacteria	Actinobacteria	Corynebacteriales	Mycobacteriaceae	Mycobacterium	Mycobacterium tuberculosis	Mycobacterium tuberculosis BTB09-085
2602041925	DarTG	DarTG	G_2603162689,G_2603162690	2	DarTG__DarG,DarTG__DarT	Bacteria	Actinobacteria	Actinobacteria	Corynebacteriales	Mycobacteriaceae	Mycobacterium	Mycobacterium tuberculosis	Mycobacterium tuberculosis BTB09-085
2602041925	gp29_gp30	gp29_gp30	G_2603163845,G_2603163846	2	gp29_gp30__gp29,gp29_gp30__gp30	Bacteria	Actinobacteria	Actinobacteria	Corynebacteriales	Mycobacteriaceae	Mycobacterium	Mycobacterium tuberculosis	Mycobacterium tuberculosis BTB09-085
2602041925	RM	RM_Type_IIG	G_2603164532	1	RM_Type_IIG__Type_IIG	Bacteria	Actinobacteria	Actinobacteria	Corynebacteriales	Mycobacteriaceae	Mycobacterium	Mycobacterium tuberculosis	Mycobacterium tuberculosis BTB09-085
2602041926	AbiE	AbiE	G_2603167556,G_2603167558	2	AbiEii__AbiEi_4,AbiEii__AbiEii	Bacteria	Actinobacteria	Actinobacteria	Corynebacteriales	Mycobacteriaceae	Mycobacterium	Mycobacterium tuberculosis	Mycobacterium tuberculosis BTB10-258
2602041926	AbiE	AbiE	G_2603169409,G_2603169410	2	AbiEii__AbiEi_1,AbiEii__AbiEii	Bacteria	Actinobacteria	Actinobacteria	Corynebacteriales	Mycobacteriaceae	Mycobacterium	Mycobacterium tuberculosis	Mycobacterium tuberculosis BTB10-258
2602041926	Cas	CAS_Class1-Subtype-III-A	G_2603169404,G_2603169405,G_2603169406,G_2603169407	4	cas10_III_7,cas6_I_II_III_IV_V_VI_15,csm2gr11_III-A_1,csm3gr7_III-A_1	Bacteria	Actinobacteria	Actinobacteria	Corynebacteriales	Mycobacteriaceae	Mycobacterium	Mycobacterium tuberculosis	Mycobacterium tuberculosis BTB10-258
2602041926	DarTG	DarTG	G_2603170454,G_2603170455	2	DarTG__DarG,DarTG__DarT	Bacteria	Actinobacteria	Actinobacteria	Corynebacteriales	Mycobacteriaceae	Mycobacterium	Mycobacterium tuberculosis	Mycobacterium tuberculosis BTB10-258
2602041926	gp29_gp30	gp29_gp30	G_2603167901,G_2603167902	2	gp29_gp30__gp29,gp29_gp30__gp30	Bacteria	Actinobacteria	Actinobacteria	Corynebacteriales	Mycobacteriaceae	Mycobacterium	Mycobacterium tuberculosis	Mycobacterium tuberculosis BTB10-258
2602041926	RM	RM_Type_IIG	G_2603168591	1	RM_Type_IIG__Type_IIG	Bacteria	Actinobacteria	Actinobacteria	Corynebacteriales	Mycobacteriaceae	Mycobacterium	Mycobacterium tuberculosis	Mycobacterium tuberculosis BTB10-258
2602041927	AbiE	AbiE	G_2603171966,G_2603171968	2	AbiEii__AbiEi_4,AbiEii__AbiEii	Bacteria	Actinobacteria	Actinobacteria	Corynebacteriales	Mycobacteriaceae	Mycobacterium	Mycobacterium tuberculosis	Mycobacterium tuberculosis BTB12-211
2602041927	AbiE	AbiE	G_2603173817,G_2603173818	2	AbiEii__AbiEi_1,AbiEii__AbiEii	Bacteria	Actinobacteria	Actinobacteria	Corynebacteriales	Mycobacteriaceae	Mycobacterium	Mycobacterium tuberculosis	Mycobacterium tuberculosis BTB12-211
2602041927	Cas	CAS_Class1-Subtype-III-A	G_2603173812,G_2603173813,G_2603173814,G_2603173815	4	cas10_III_7,cas6_I_II_III_IV_V_VI_15,csm2gr11_III-A_1,csm3gr7_III-A_1	Bacteria	Actinobacteria	Actinobacteria	Corynebacteriales	Mycobacteriaceae	Mycobacterium	Mycobacterium tuberculosis	Mycobacterium tuberculosis BTB12-211
2602041927	DarTG	DarTG	G_2603170935,G_2603170936	2	DarTG__DarG,DarTG__DarT	Bacteria	Actinobacteria	Actinobacteria	Corynebacteriales	Mycobacteriaceae	Mycobacterium	Mycobacterium tuberculosis	Mycobacterium tuberculosis BTB12-211
2602041927	gp29_gp30	gp29_gp30	G_2603172310,G_2603172311	2	gp29_gp30__gp29,gp29_gp30__gp30	Bacteria	Actinobacteria	Actinobacteria	Corynebacteriales	Mycobacteriaceae	Mycobacterium	Mycobacterium tuberculosis	Mycobacterium tuberculosis BTB12-211
2602041927	RM	RM_Type_IIG	G_2603173001	1	RM_Type_IIG__Type_IIG	Bacteria	Actinobacteria	Actinobacteria	Corynebacteriales	Mycobacteriaceae	Mycobacterium	Mycobacterium tuberculosis	Mycobacterium tuberculosis BTB12-211
2602041928	AbiE	AbiE	G_2603176092,G_2603176093	2	AbiEii__AbiEi_4,AbiEii__AbiEii	Bacteria	Actinobacteria	Actinobacteria	Corynebacteriales	Mycobacteriaceae	Mycobacterium	Mycobacterium tuberculosis	Mycobacterium tuberculosis BTB12-304
2602041928	AbiE	AbiE	G_2603177925,G_2603177926	2	AbiEii__AbiEi_1,AbiEii__AbiEii	Bacteria	Actinobacteria	Actinobacteria	Corynebacteriales	Mycobacteriaceae	Mycobacterium	Mycobacterium tuberculosis	Mycobacterium tuberculosis BTB12-304
2602041928	Cas	CAS_Class1-Subtype-III-A	G_2603177913,G_2603177914,G_2603177917,G_2603177918,G_2603177919,G_2603177920,G_2603177921,G_2603177922,G_2603177923	9	cas10_III_7,cas1_I_II_III_IV_V_VI_8,cas2_I_II_III_IV_V_VI_5,cas6_I_II_III_IV_V_VI_15,csm2gr11_III-A_1,csm3gr7_III-A_1,csm4gr5_III-A_3,csm5gr7_III-A_3,csm6_III_2	Bacteria	Actinobacteria	Actinobacteria	Corynebacteriales	Mycobacteriaceae	Mycobacterium	Mycobacterium tuberculosis	Mycobacterium tuberculosis BTB12-304
2602041928	DarTG	DarTG	G_2603175053,G_2603175054	2	DarTG__DarG,DarTG__DarT	Bacteria	Actinobacteria	Actinobacteria	Corynebacteriales	Mycobacteriaceae	Mycobacterium	Mycobacterium tuberculosis	Mycobacterium tuberculosis BTB12-304
2602041928	gp29_gp30	gp29_gp30	G_2603176434,G_2603176435	2	gp29_gp30__gp29,gp29_gp30__gp30	Bacteria	Actinobacteria	Actinobacteria	Corynebacteriales	Mycobacteriaceae	Mycobacterium	Mycobacterium tuberculosis	Mycobacterium tuberculosis BTB12-304
2602041928	RM	RM_Type_IIG	G_2603177111	1	RM_Type_IIG__Type_IIG	Bacteria	Actinobacteria	Actinobacteria	Corynebacteriales	Mycobacteriaceae	Mycobacterium	Mycobacterium tuberculosis	Mycobacterium tuberculosis BTB12-304
2602041929	AbiE	AbiE	G_2603179572,G_2603179573	2	AbiEii__AbiEi_1,AbiEii__AbiEii	Bacteria	Actinobacteria	Actinobacteria	Corynebacteriales	Mycobacteriaceae	Mycobacterium	Mycobacterium tuberculosis	Mycobacterium tuberculosis BTB13-127
2602041929	AbiE	AbiE	G_2603183154,G_2603183156	2	AbiEii__AbiEi_4,AbiEii__AbiEii	Bacteria	Actinobacteria	Actinobacteria	Corynebacteriales	Mycobacteriaceae	Mycobacterium	Mycobacterium tuberculosis	Mycobacterium tuberculosis BTB13-127
2602041929	Cas	CAS_Class1-Subtype-III-A	G_2603179567,G_2603179568,G_2603179569,G_2603179570	4	cas10_III_7,cas6_I_II_III_IV_V_VI_15,csm2gr11_III-A_1,csm3gr7_III-A_1	Bacteria	Actinobacteria	Actinobacteria	Corynebacteriales	Mycobacteriaceae	Mycobacterium	Mycobacterium tuberculosis	Mycobacterium tuberculosis BTB13-127
2602041929	DarTG	DarTG	G_2603181592,G_2603181593	2	DarTG__DarG,DarTG__DarT	Bacteria	Actinobacteria	Actinobacteria	Corynebacteriales	Mycobacteriaceae	Mycobacterium	Mycobacterium tuberculosis	Mycobacterium tuberculosis BTB13-127
2602041929	gp29_gp30	gp29_gp30	G_2603182468,G_2603182469	2	gp29_gp30__gp29,gp29_gp30__gp30	Bacteria	Actinobacteria	Actinobacteria	Corynebacteriales	Mycobacteriaceae	Mycobacterium	Mycobacterium tuberculosis	Mycobacterium tuberculosis BTB13-127
2602041929	RM	RM_Type_IIG	G_2603182762	1	RM_Type_IIG__Type_IIG	Bacteria	Actinobacteria	Actinobacteria	Corynebacteriales	Mycobacteriaceae	Mycobacterium	Mycobacterium tuberculosis	Mycobacterium tuberculosis BTB13-127
2602041930	AbiE	AbiE	G_2603183659,G_2603183660	2	AbiEii__AbiEi_1,AbiEii__AbiEii	Bacteria	Actinobacteria	Actinobacteria	Corynebacteriales	Mycobacteriaceae	Mycobacterium	Mycobacterium tuberculosis	Mycobacterium tuberculosis BTB13-156
2602041930	AbiE	AbiE	G_2603185924,G_2603185925	2	AbiEii__AbiEi_4,AbiEii__AbiEii	Bacteria	Actinobacteria	Actinobacteria	Corynebacteriales	Mycobacteriaceae	Mycobacterium	Mycobacterium tuberculosis	Mycobacterium tuberculosis BTB13-156
2602041930	Cas	CAS_Class1-Subtype-III-A	G_2603183649,G_2603183650,G_2603183651,G_2603183652,G_2603183653,G_2603183654,G_2603183655,G_2603183656,G_2603183657	9	cas10_III_7,cas1_I_II_III_IV_V_VI_8,cas2_I_II_III_IV_V_VI_5,cas6_I_II_III_IV_V_VI_15,csm2gr11_III-A_1,csm3gr7_III-A_1,csm4gr5_III-A_3,csm5gr7_III-A_3,csm6_III_2	Bacteria	Actinobacteria	Actinobacteria	Corynebacteriales	Mycobacteriaceae	Mycobacterium	Mycobacterium tuberculosis	Mycobacterium tuberculosis BTB13-156
2602041930	DarTG	DarTG	G_2603184883,G_2603184884	2	DarTG__DarG,DarTG__DarT	Bacteria	Actinobacteria	Actinobacteria	Corynebacteriales	Mycobacteriaceae	Mycobacterium	Mycobacterium tuberculosis	Mycobacterium tuberculosis BTB13-156
2602041930	gp29_gp30	gp29_gp30	G_2603186268,G_2603186269	2	gp29_gp30__gp29,gp29_gp30__gp30	Bacteria	Actinobacteria	Actinobacteria	Corynebacteriales	Mycobacteriaceae	Mycobacterium	Mycobacterium tuberculosis	Mycobacterium tuberculosis BTB13-156
2602041930	RM	RM_Type_IIG	G_2603186975	1	RM_Type_IIG__Type_IIG	Bacteria	Actinobacteria	Actinobacteria	Corynebacteriales	Mycobacteriaceae	Mycobacterium	Mycobacterium tuberculosis	Mycobacterium tuberculosis BTB13-156
2602041931	AbiE	AbiE	G_2603188419,G_2603188421	2	AbiEii__AbiEi_4,AbiEii__AbiEii	Bacteria	Actinobacteria	Actinobacteria	Corynebacteriales	Mycobacteriaceae	Mycobacterium	Mycobacterium tuberculosis	Mycobacterium tuberculosis BTB13-276
2602041931	AbiE	AbiE	G_2603190285,G_2603190286	2	AbiEii__AbiEi_1,AbiEii__AbiEii	Bacteria	Actinobacteria	Actinobacteria	Corynebacteriales	Mycobacteriaceae	Mycobacterium	Mycobacterium tuberculosis	Mycobacterium tuberculosis BTB13-276
2602041931	Cas	CAS_Class1-Subtype-III-A	G_2603190280,G_2603190281,G_2603190282,G_2603190283	4	cas10_III_7,cas6_I_II_III_IV_V_VI_15,csm2gr11_III-A_1,csm3gr7_III-A_1	Bacteria	Actinobacteria	Actinobacteria	Corynebacteriales	Mycobacteriaceae	Mycobacterium	Mycobacterium tuberculosis	Mycobacterium tuberculosis BTB13-276
2602041931	DarTG	DarTG	G_2603187391,G_2603187392	2	DarTG__DarG,DarTG__DarT	Bacteria	Actinobacteria	Actinobacteria	Corynebacteriales	Mycobacteriaceae	Mycobacterium	Mycobacterium tuberculosis	Mycobacterium tuberculosis BTB13-276
2602041931	gp29_gp30	gp29_gp30	G_2603188772,G_2603188773	2	gp29_gp30__gp29,gp29_gp30__gp30	Bacteria	Actinobacteria	Actinobacteria	Corynebacteriales	Mycobacteriaceae	Mycobacterium	Mycobacterium tuberculosis	Mycobacterium tuberculosis BTB13-276
2602041931	RM	RM_Type_IIG	G_2603189461	1	RM_Type_IIG__Type_IIG	Bacteria	Actinobacteria	Actinobacteria	Corynebacteriales	Mycobacteriaceae	Mycobacterium	Mycobacterium tuberculosis	Mycobacterium tuberculosis BTB13-276
2602041932	AbiE	AbiE	G_2603191660,G_2603191662	2	AbiEii__AbiEi_4,AbiEii__AbiEii	Bacteria	Actinobacteria	Actinobacteria	Corynebacteriales	Mycobacteriaceae	Mycobacterium	Mycobacterium tuberculosis	Mycobacterium tuberculosis KT-0033
2602041932	AbiE	AbiE	G_2603193511,G_2603193512	2	AbiEii__AbiEi_1,AbiEii__AbiEii	Bacteria	Actinobacteria	Actinobacteria	Corynebacteriales	Mycobacteriaceae	Mycobacterium	Mycobacterium tuberculosis	Mycobacterium tuberculosis KT-0033
2602041932	Cas	CAS_Class1-Subtype-III-A	G_2603193506,G_2603193507,G_2603193508,G_2603193509	4	cas10_III_7,cas6_I_II_III_IV_V_VI_15,csm2gr11_III-A_1,csm3gr7_III-A_1	Bacteria	Actinobacteria	Actinobacteria	Corynebacteriales	Mycobacteriaceae	Mycobacterium	Mycobacterium tuberculosis	Mycobacterium tuberculosis KT-0033
2602041932	DarTG	DarTG	G_2603194110,G_2603194111	2	DarTG__DarG,DarTG__DarT	Bacteria	Actinobacteria	Actinobacteria	Corynebacteriales	Mycobacteriaceae	Mycobacterium	Mycobacterium tuberculosis	Mycobacterium tuberculosis KT-0033
2602041932	gp29_gp30	gp29_gp30	G_2603192004,G_2603192005	2	gp29_gp30__gp29,gp29_gp30__gp30	Bacteria	Actinobacteria	Actinobacteria	Corynebacteriales	Mycobacteriaceae	Mycobacterium	Mycobacterium tuberculosis	Mycobacterium tuberculosis KT-0033
2602041932	RM	RM_Type_IIG	G_2603192692	1	RM_Type_IIG__Type_IIG	Bacteria	Actinobacteria	Actinobacteria	Corynebacteriales	Mycobacteriaceae	Mycobacterium	Mycobacterium tuberculosis	Mycobacterium tuberculosis KT-0033
2602041933	AbiE	AbiE	G_2603196707,G_2603196708	2	AbiEii__AbiEi_1,AbiEii__AbiEii	Bacteria	Actinobacteria	Actinobacteria	Corynebacteriales	Mycobacteriaceae	Mycobacterium	Mycobacterium tuberculosis	Mycobacterium tuberculosis TRUG0036
2602041933	AbiE	AbiE	G_2603198631,G_2603198632	2	AbiEii__AbiEi_4,AbiEii__AbiEii	Bacteria	Actinobacteria	Actinobacteria	Corynebacteriales	Mycobacteriaceae	Mycobacterium	Mycobacterium tuberculosis	Mycobacterium tuberculosis TRUG0036
2602041933	Cas	CAS_Class1-Subtype-III-A	G_2603196696,G_2603196697,G_2603196698,G_2603196700,G_2603196701,G_2603196702,G_2603196703,G_2603196704,G_2603196705	9	cas10_III_7,cas1_I_II_III_IV_V_VI_8,cas2_I_II_III_IV_V_VI_5,cas6_I_II_III_IV_V_VI_15,csm2gr11_III-A_1,csm3gr7_III-A_1,csm4gr5_III-A_3,csm5gr7_III-A_3,csm6_III_2	Bacteria	Actinobacteria	Actinobacteria	Corynebacteriales	Mycobacteriaceae	Mycobacterium	Mycobacterium tuberculosis	Mycobacterium tuberculosis TRUG0036
2602041933	DarTG	DarTG	G_2603198784,G_2603198785	2	DarTG__DarG,DarTG__DarT	Bacteria	Actinobacteria	Actinobacteria	Corynebacteriales	Mycobacteriaceae	Mycobacterium	Mycobacterium tuberculosis	Mycobacterium tuberculosis TRUG0036
2602041933	gp29_gp30	gp29_gp30	G_2603198956,G_2603198957	2	gp29_gp30__gp29,gp29_gp30__gp30	Bacteria	Actinobacteria	Actinobacteria	Corynebacteriales	Mycobacteriaceae	Mycobacterium	Mycobacterium tuberculosis	Mycobacterium tuberculosis TRUG0036
2602041933	RM	RM_Type_IIG	G_2603199483	1	RM_Type_IIG__Type_IIG	Bacteria	Actinobacteria	Actinobacteria	Corynebacteriales	Mycobacteriaceae	Mycobacterium	Mycobacterium tuberculosis	Mycobacterium tuberculosis TRUG0036
2602041934	AbiE	AbiE	G_2603199750,G_2603199751	2	AbiEii__AbiEi_4,AbiEii__AbiEii	Bacteria	Actinobacteria	Actinobacteria	Corynebacteriales	Mycobacteriaceae	Mycobacterium	Mycobacterium tuberculosis	Mycobacterium tuberculosis TRUG0058
2602041934	AbiE	AbiE	G_2603201578,G_2603201579	2	AbiEii__AbiEi_1,AbiEii__AbiEii	Bacteria	Actinobacteria	Actinobacteria	Corynebacteriales	Mycobacteriaceae	Mycobacterium	Mycobacterium tuberculosis	Mycobacterium tuberculosis TRUG0058
2602041934	Cas	CAS_Class1-Subtype-III-A	G_2603201571,G_2603201572,G_2603201573,G_2603201574,G_2603201575,G_2603201576	6	cas10_III_7,cas6_I_II_III_IV_V_VI_15,csm2gr11_III-A_1,csm3gr7_III-A_1,csm4gr5_III-A_3,csm5gr7_III-A_3	Bacteria	Actinobacteria	Actinobacteria	Corynebacteriales	Mycobacteriaceae	Mycobacterium	Mycobacterium tuberculosis	Mycobacterium tuberculosis TRUG0058
2602041934	DarTG	DarTG	G_2603201846,G_2603201847	2	DarTG__DarG,DarTG__DarT	Bacteria	Actinobacteria	Actinobacteria	Corynebacteriales	Mycobacteriaceae	Mycobacterium	Mycobacterium tuberculosis	Mycobacterium tuberculosis TRUG0058
2602041934	gp29_gp30	gp29_gp30	G_2603200090,G_2603200091	2	gp29_gp30__gp29,gp29_gp30__gp30	Bacteria	Actinobacteria	Actinobacteria	Corynebacteriales	Mycobacteriaceae	Mycobacterium	Mycobacterium tuberculosis	Mycobacterium tuberculosis TRUG0058
2602041934	RM	RM_Type_IIG	G_2603200761	1	RM_Type_IIG__Type_IIG	Bacteria	Actinobacteria	Actinobacteria	Corynebacteriales	Mycobacteriaceae	Mycobacterium	Mycobacterium tuberculosis	Mycobacterium tuberculosis TRUG0058
2602041935	AbiE	AbiE	G_2603204615,G_2603204616	2	AbiEii__AbiEi_4,AbiEii__AbiEii	Bacteria	Actinobacteria	Actinobacteria	Corynebacteriales	Mycobacteriaceae	Mycobacterium	Mycobacterium tuberculosis	Mycobacterium tuberculosis TRUG0061
2602041935	AbiE	AbiE	G_2603206454,G_2603206455	2	AbiEii__AbiEi_1,AbiEii__AbiEii	Bacteria	Actinobacteria	Actinobacteria	Corynebacteriales	Mycobacteriaceae	Mycobacterium	Mycobacterium tuberculosis	Mycobacterium tuberculosis TRUG0061
2602041935	Cas	CAS_Class1-Subtype-III-A	G_2603206444,G_2603206445,G_2603206446,G_2603206447,G_2603206448,G_2603206449,G_2603206450,G_2603206451,G_2603206452	9	cas10_III_7,cas1_I_II_III_IV_V_VI_8,cas2_I_II_III_IV_V_VI_5,cas6_I_II_III_IV_V_VI_15,csm2gr11_III-A_1,csm3gr7_III-A_1,csm4gr5_III-A_3,csm5gr7_III-A_3,csm6_III_2	Bacteria	Actinobacteria	Actinobacteria	Corynebacteriales	Mycobacteriaceae	Mycobacterium	Mycobacterium tuberculosis	Mycobacterium tuberculosis TRUG0061
2602041935	DarTG	DarTG	G_2603207676,G_2603207677	2	DarTG__DarG,DarTG__DarT	Bacteria	Actinobacteria	Actinobacteria	Corynebacteriales	Mycobacteriaceae	Mycobacterium	Mycobacterium tuberculosis	Mycobacterium tuberculosis TRUG0061
2602041935	gp29_gp30	gp29_gp30	G_2603204956,G_2603204957	2	gp29_gp30__gp29,gp29_gp30__gp30	Bacteria	Actinobacteria	Actinobacteria	Corynebacteriales	Mycobacteriaceae	Mycobacterium	Mycobacterium tuberculosis	Mycobacterium tuberculosis TRUG0061
2602041935	RM	RM_Type_IIG	G_2603205638	1	RM_Type_IIG__Type_IIG	Bacteria	Actinobacteria	Actinobacteria	Corynebacteriales	Mycobacteriaceae	Mycobacterium	Mycobacterium tuberculosis	Mycobacterium tuberculosis TRUG0061
2602041936	AbiE	AbiE	G_2603209015,G_2603209016	2	AbiEii__AbiEi_4,AbiEii__AbiEii	Bacteria	Actinobacteria	Actinobacteria	Corynebacteriales	Mycobacteriaceae	Mycobacterium	Mycobacterium tuberculosis	Mycobacterium tuberculosis TRUG0078
2602041936	AbiE	AbiE	G_2603210874,G_2603210875	2	AbiEii__AbiEi_1,AbiEii__AbiEii	Bacteria	Actinobacteria	Actinobacteria	Corynebacteriales	Mycobacteriaceae	Mycobacterium	Mycobacterium tuberculosis	Mycobacterium tuberculosis TRUG0078
2602041936	Cas	CAS_Class1-Subtype-III-A	G_2603210864,G_2603210865,G_2603210866,G_2603210867,G_2603210868,G_2603210869,G_2603210870,G_2603210871,G_2603210872	9	cas10_III_7,cas1_I_II_III_IV_V_VI_8,cas2_I_II_III_IV_V_VI_5,cas6_I_II_III_IV_V_VI_15,csm2gr11_III-A_1,csm3gr7_III-A_1,csm4gr5_III-A_3,csm5gr7_III-A_3,csm6_III_2	Bacteria	Actinobacteria	Actinobacteria	Corynebacteriales	Mycobacteriaceae	Mycobacterium	Mycobacterium tuberculosis	Mycobacterium tuberculosis TRUG0078
2602041936	DarTG	DarTG	G_2603207980,G_2603207981	2	DarTG__DarG,DarTG__DarT	Bacteria	Actinobacteria	Actinobacteria	Corynebacteriales	Mycobacteriaceae	Mycobacterium	Mycobacterium tuberculosis	Mycobacterium tuberculosis TRUG0078
2602041936	gp29_gp30	gp29_gp30	G_2603209360,G_2603209361	2	gp29_gp30__gp29,gp29_gp30__gp30	Bacteria	Actinobacteria	Actinobacteria	Corynebacteriales	Mycobacteriaceae	Mycobacterium	Mycobacterium tuberculosis	Mycobacterium tuberculosis TRUG0078
2602041936	RM	RM_Type_IIG	G_2603210050	1	RM_Type_IIG__Type_IIG	Bacteria	Actinobacteria	Actinobacteria	Corynebacteriales	Mycobacteriaceae	Mycobacterium	Mycobacterium tuberculosis	Mycobacterium tuberculosis TRUG0078
2602041937	AbiE	AbiE	G_2603213147,G_2603213148	2	AbiEii__AbiEi_4,AbiEii__AbiEii	Bacteria	Actinobacteria	Actinobacteria	Corynebacteriales	Mycobacteriaceae	Mycobacterium	Mycobacterium tuberculosis	Mycobacterium tuberculosis TRUG0093
2602041937	AbiE	AbiE	G_2603215005,G_2603215006	2	AbiEii__AbiEi_1,AbiEii__AbiEii	Bacteria	Actinobacteria	Actinobacteria	Corynebacteriales	Mycobacteriaceae	Mycobacterium	Mycobacterium tuberculosis	Mycobacterium tuberculosis TRUG0093
2602041937	Cas	CAS_Class1-Subtype-III-A	G_2603214995,G_2603214996,G_2603214997,G_2603214998,G_2603214999,G_2603215000,G_2603215001,G_2603215002,G_2603215003	9	cas10_III_7,cas1_I_II_III_IV_V_VI_8,cas2_I_II_III_IV_V_VI_5,cas6_I_II_III_IV_V_VI_15,csm2gr11_III-A_1,csm3gr7_III-A_1,csm4gr5_III-A_3,csm5gr7_III-A_3,csm6_III_2	Bacteria	Actinobacteria	Actinobacteria	Corynebacteriales	Mycobacteriaceae	Mycobacterium	Mycobacterium tuberculosis	Mycobacterium tuberculosis TRUG0093
2602041937	DarTG	DarTG	G_2603212108,G_2603212109	2	DarTG__DarG,DarTG__DarT	Bacteria	Actinobacteria	Actinobacteria	Corynebacteriales	Mycobacteriaceae	Mycobacterium	Mycobacterium tuberculosis	Mycobacterium tuberculosis TRUG0093
2602041937	gp29_gp30	gp29_gp30	G_2603213489,G_2603213490	2	gp29_gp30__gp29,gp29_gp30__gp30	Bacteria	Actinobacteria	Actinobacteria	Corynebacteriales	Mycobacteriaceae	Mycobacterium	Mycobacterium tuberculosis	Mycobacterium tuberculosis TRUG0093
2602041938	AbiE	AbiE	G_2603216164,G_2603216165	2	AbiEii__AbiEi_1,AbiEii__AbiEii	Bacteria	Actinobacteria	Actinobacteria	Corynebacteriales	Mycobacteriaceae	Mycobacterium	Mycobacterium tuberculosis	Mycobacterium tuberculosis TRUG0094
2602041938	AbiE	AbiE	G_2603217536,G_2603217537	2	AbiEii__AbiEi_4,AbiEii__AbiEii	Bacteria	Actinobacteria	Actinobacteria	Corynebacteriales	Mycobacteriaceae	Mycobacterium	Mycobacterium tuberculosis	Mycobacterium tuberculosis TRUG0094
2602041938	Cas	CAS_Class1-Subtype-III-A	G_2603216154,G_2603216155,G_2603216156,G_2603216157,G_2603216158,G_2603216159,G_2603216160,G_2603216161,G_2603216162	9	cas10_III_7,cas1_I_II_III_IV_V_VI_8,cas2_I_II_III_IV_V_VI_5,cas6_I_II_III_IV_V_VI_15,csm2gr11_III-A_1,csm3gr7_III-A_1,csm4gr5_III-A_3,csm5gr7_III-A_3,csm6_III_2	Bacteria	Actinobacteria	Actinobacteria	Corynebacteriales	Mycobacteriaceae	Mycobacterium	Mycobacterium tuberculosis	Mycobacterium tuberculosis TRUG0094
2602041938	DarTG	DarTG	G_2603218454,G_2603218455	2	DarTG__DarG,DarTG__DarT	Bacteria	Actinobacteria	Actinobacteria	Corynebacteriales	Mycobacteriaceae	Mycobacterium	Mycobacterium tuberculosis	Mycobacterium tuberculosis TRUG0094
2602041938	gp29_gp30	gp29_gp30	G_2603219918,G_2603219919	2	gp29_gp30__gp29,gp29_gp30__gp30	Bacteria	Actinobacteria	Actinobacteria	Corynebacteriales	Mycobacteriaceae	Mycobacterium	Mycobacterium tuberculosis	Mycobacterium tuberculosis TRUG0094
2602041938	RM	RM_Type_IIG	G_2603218000	1	RM_Type_IIG__Type_IIG	Bacteria	Actinobacteria	Actinobacteria	Corynebacteriales	Mycobacteriaceae	Mycobacterium	Mycobacterium tuberculosis	Mycobacterium tuberculosis TRUG0094
2602041939	AbiE	AbiE	G_2603223395,G_2603223396	2	AbiEii__AbiEi_1,AbiEii__AbiEii	Bacteria	Actinobacteria	Actinobacteria	Corynebacteriales	Mycobacteriaceae	Mycobacterium	Mycobacterium tuberculosis	Mycobacterium tuberculosis TRUG0097
2602041939	AbiE	AbiE	G_2603224398,G_2603224399	2	AbiEii__AbiEi_4,AbiEii__AbiEii	Bacteria	Actinobacteria	Actinobacteria	Corynebacteriales	Mycobacteriaceae	Mycobacterium	Mycobacterium tuberculosis	Mycobacterium tuberculosis TRUG0097
2602041939	Cas	CAS_Class1-Subtype-III-A	G_2603223385,G_2603223386,G_2603223387,G_2603223388,G_2603223389,G_2603223390,G_2603223391,G_2603223392,G_2603223393	9	cas10_III_7,cas1_I_II_III_IV_V_VI_8,cas2_I_II_III_IV_V_VI_5,cas6_I_II_III_IV_V_VI_15,csm2gr11_III-A_1,csm3gr7_III-A_1,csm4gr5_III-A_3,csm5gr7_III-A_3,csm6_III_2	Bacteria	Actinobacteria	Actinobacteria	Corynebacteriales	Mycobacteriaceae	Mycobacterium	Mycobacterium tuberculosis	Mycobacterium tuberculosis TRUG0097
2602041939	DarTG	DarTG	G_2603222863,G_2603222864	2	DarTG__DarG,DarTG__DarT	Bacteria	Actinobacteria	Actinobacteria	Corynebacteriales	Mycobacteriaceae	Mycobacterium	Mycobacterium tuberculosis	Mycobacterium tuberculosis TRUG0097
2602041939	gp29_gp30	gp29_gp30	G_2603223098,G_2603223099	2	gp29_gp30__gp29,gp29_gp30__gp30	Bacteria	Actinobacteria	Actinobacteria	Corynebacteriales	Mycobacteriaceae	Mycobacterium	Mycobacterium tuberculosis	Mycobacterium tuberculosis TRUG0097
2602041939	RM	RM_Type_IIG	G_2603224184	1	RM_Type_IIG__Type_IIG	Bacteria	Actinobacteria	Actinobacteria	Corynebacteriales	Mycobacteriaceae	Mycobacterium	Mycobacterium tuberculosis	Mycobacterium tuberculosis TRUG0097
2602041940	AbiE	AbiE	G_2603225165,G_2603225166	2	AbiEii__AbiEi_1,AbiEii__AbiEii	Bacteria	Actinobacteria	Actinobacteria	Corynebacteriales	Mycobacteriaceae	Mycobacterium	Mycobacterium tuberculosis	Mycobacterium tuberculosis TRUG0114
2602041940	AbiE	AbiE	G_2603227006,G_2603227007	2	AbiEii__AbiEi_4,AbiEii__AbiEii	Bacteria	Actinobacteria	Actinobacteria	Corynebacteriales	Mycobacteriaceae	Mycobacterium	Mycobacterium tuberculosis	Mycobacterium tuberculosis TRUG0114
2602041940	Cas	CAS_Class1-Subtype-III-A	G_2603225168,G_2603225169,G_2603225170,G_2603225171,G_2603225172,G_2603225173	6	cas10_III_7,cas6_I_II_III_IV_V_VI_15,csm2gr11_III-A_1,csm3gr7_III-A_1,csm4gr5_III-A_3,csm5gr7_III-A_3	Bacteria	Actinobacteria	Actinobacteria	Corynebacteriales	Mycobacteriaceae	Mycobacterium	Mycobacterium tuberculosis	Mycobacterium tuberculosis TRUG0114
2602041940	DarTG	DarTG	G_2603228044,G_2603228045	2	DarTG__DarG,DarTG__DarT	Bacteria	Actinobacteria	Actinobacteria	Corynebacteriales	Mycobacteriaceae	Mycobacterium	Mycobacterium tuberculosis	Mycobacterium tuberculosis TRUG0114
2602041940	gp29_gp30	gp29_gp30	G_2603226662,G_2603226663	2	gp29_gp30__gp29,gp29_gp30__gp30	Bacteria	Actinobacteria	Actinobacteria	Corynebacteriales	Mycobacteriaceae	Mycobacterium	Mycobacterium tuberculosis	Mycobacterium tuberculosis TRUG0114
2602041940	RM	RM_Type_IIG	G_2603225985	1	RM_Type_IIG__Type_IIG	Bacteria	Actinobacteria	Actinobacteria	Corynebacteriales	Mycobacteriaceae	Mycobacterium	Mycobacterium tuberculosis	Mycobacterium tuberculosis TRUG0114
2602041941	AbiE	AbiE	G_2603229663,G_2603229664	2	AbiEii__AbiEi_4,AbiEii__AbiEii	Bacteria	Actinobacteria	Actinobacteria	Corynebacteriales	Mycobacteriaceae	Mycobacterium	Mycobacterium tuberculosis	Mycobacterium tuberculosis TB_RSA04
2602041941	AbiE	AbiE	G_2603231506,G_2603231507	2	AbiEii__AbiEi_1,AbiEii__AbiEii	Bacteria	Actinobacteria	Actinobacteria	Corynebacteriales	Mycobacteriaceae	Mycobacterium	Mycobacterium tuberculosis	Mycobacterium tuberculosis TB_RSA04
2602041941	Cas	CAS_Class1-Subtype-III-A	G_2603231501,G_2603231502,G_2603231503,G_2603231504	4	cas10_III_7,cas6_I_II_III_IV_V_VI_15,csm2gr11_III-A_1,csm3gr7_III-A_1	Bacteria	Actinobacteria	Actinobacteria	Corynebacteriales	Mycobacteriaceae	Mycobacterium	Mycobacterium tuberculosis	Mycobacterium tuberculosis TB_RSA04
2602041941	DarTG	DarTG	G_2603228621,G_2603228622	2	DarTG__DarG,DarTG__DarT	Bacteria	Actinobacteria	Actinobacteria	Corynebacteriales	Mycobacteriaceae	Mycobacterium	Mycobacterium tuberculosis	Mycobacterium tuberculosis TB_RSA04
2602041941	gp29_gp30	gp29_gp30	G_2603230002,G_2603230003	2	gp29_gp30__gp29,gp29_gp30__gp30	Bacteria	Actinobacteria	Actinobacteria	Corynebacteriales	Mycobacteriaceae	Mycobacterium	Mycobacterium tuberculosis	Mycobacterium tuberculosis TB_RSA04
2602041941	RM	RM_Type_IIG	G_2603230689	1	RM_Type_IIG__Type_IIG	Bacteria	Actinobacteria	Actinobacteria	Corynebacteriales	Mycobacteriaceae	Mycobacterium	Mycobacterium tuberculosis	Mycobacterium tuberculosis TB_RSA04
2602041942	AbiE	AbiE	G_2603232934,G_2603232935	2	AbiEii__AbiEi_4,AbiEii__AbiEii	Bacteria	Actinobacteria	Actinobacteria	Corynebacteriales	Mycobacteriaceae	Mycobacterium	Mycobacterium tuberculosis	Mycobacterium tuberculosis TB_RSA05
2602041942	AbiE	AbiE	G_2603234777,G_2603234778	2	AbiEii__AbiEi_1,AbiEii__AbiEii	Bacteria	Actinobacteria	Actinobacteria	Corynebacteriales	Mycobacteriaceae	Mycobacterium	Mycobacterium tuberculosis	Mycobacterium tuberculosis TB_RSA05
2602041942	Cas	CAS_Class1-Subtype-III-A	G_2603234772,G_2603234773,G_2603234774,G_2603234775	4	cas10_III_7,cas6_I_II_III_IV_V_VI_15,csm2gr11_III-A_1,csm3gr7_III-A_1	Bacteria	Actinobacteria	Actinobacteria	Corynebacteriales	Mycobacteriaceae	Mycobacterium	Mycobacterium tuberculosis	Mycobacterium tuberculosis TB_RSA05
2602041942	DarTG	DarTG	G_2603235194,G_2603235195	2	DarTG__DarG,DarTG__DarT	Bacteria	Actinobacteria	Actinobacteria	Corynebacteriales	Mycobacteriaceae	Mycobacterium	Mycobacterium tuberculosis	Mycobacterium tuberculosis TB_RSA05
2602041942	gp29_gp30	gp29_gp30	G_2603233275,G_2603233276	2	gp29_gp30__gp29,gp29_gp30__gp30	Bacteria	Actinobacteria	Actinobacteria	Corynebacteriales	Mycobacteriaceae	Mycobacterium	Mycobacterium tuberculosis	Mycobacterium tuberculosis TB_RSA05
2602041942	RM	RM_Type_IIG	G_2603233964	1	RM_Type_IIG__Type_IIG	Bacteria	Actinobacteria	Actinobacteria	Corynebacteriales	Mycobacteriaceae	Mycobacterium	Mycobacterium tuberculosis	Mycobacterium tuberculosis TB_RSA05
2602041943	AbiE	AbiE	G_2603237582,G_2603237583	2	AbiEii__AbiEi_4,AbiEii__AbiEii	Bacteria	Actinobacteria	Actinobacteria	Corynebacteriales	Mycobacteriaceae	Mycobacterium	Mycobacterium tuberculosis	Mycobacterium tuberculosis TB_RSA11
2602041943	AbiE	AbiE	G_2603239419,G_2603239420	2	AbiEii__AbiEi_1,AbiEii__AbiEii	Bacteria	Actinobacteria	Actinobacteria	Corynebacteriales	Mycobacteriaceae	Mycobacterium	Mycobacterium tuberculosis	Mycobacterium tuberculosis TB_RSA11
2602041943	Cas	CAS_Class1-Subtype-III-A	G_2603239414,G_2603239415,G_2603239416,G_2603239417	4	cas10_III_7,cas6_I_II_III_IV_V_VI_15,csm2gr11_III-A_1,csm3gr7_III-A_1	Bacteria	Actinobacteria	Actinobacteria	Corynebacteriales	Mycobacteriaceae	Mycobacterium	Mycobacterium tuberculosis	Mycobacterium tuberculosis TB_RSA11
2602041943	DarTG	DarTG	G_2603240638,G_2603240639	2	DarTG__DarG,DarTG__DarT	Bacteria	Actinobacteria	Actinobacteria	Corynebacteriales	Mycobacteriaceae	Mycobacterium	Mycobacterium tuberculosis	Mycobacterium tuberculosis TB_RSA11
2602041943	gp29_gp30	gp29_gp30	G_2603237923,G_2603237924	2	gp29_gp30__gp29,gp29_gp30__gp30	Bacteria	Actinobacteria	Actinobacteria	Corynebacteriales	Mycobacteriaceae	Mycobacterium	Mycobacterium tuberculosis	Mycobacterium tuberculosis TB_RSA11
2602041943	RM	RM_Type_IIG	G_2603238612	1	RM_Type_IIG__Type_IIG	Bacteria	Actinobacteria	Actinobacteria	Corynebacteriales	Mycobacteriaceae	Mycobacterium	Mycobacterium tuberculosis	Mycobacterium tuberculosis TB_RSA11
2602041944	AbiE	AbiE	G_2603241988,G_2603241989	2	AbiEii__AbiEi_4,AbiEii__AbiEii	Bacteria	Actinobacteria	Actinobacteria	Corynebacteriales	Mycobacteriaceae	Mycobacterium	Mycobacterium tuberculosis	Mycobacterium tuberculosis TB_RSA125
2602041944	AbiE	AbiE	G_2603243813,G_2603243814	2	AbiEii__AbiEi_1,AbiEii__AbiEii	Bacteria	Actinobacteria	Actinobacteria	Corynebacteriales	Mycobacteriaceae	Mycobacterium	Mycobacterium tuberculosis	Mycobacterium tuberculosis TB_RSA125
2602041944	Cas	CAS_Class1-Subtype-III-A	G_2603243803,G_2603243804,G_2603243805,G_2603243806,G_2603243807,G_2603243808,G_2603243809,G_2603243810,G_2603243811	9	cas10_III_7,cas1_I_II_III_IV_V_VI_8,cas2_I_II_III_IV_V_VI_5,cas6_I_II_III_IV_V_VI_15,csm2gr11_III-A_1,csm3gr7_III-A_1,csm4gr5_III-A_3,csm5gr7_III-A_3,csm6_III_2	Bacteria	Actinobacteria	Actinobacteria	Corynebacteriales	Mycobacteriaceae	Mycobacterium	Mycobacterium tuberculosis	Mycobacterium tuberculosis TB_RSA125
2602041944	DarTG	DarTG	G_2603240940,G_2603240941	2	DarTG__DarG,DarTG__DarT	Bacteria	Actinobacteria	Actinobacteria	Corynebacteriales	Mycobacteriaceae	Mycobacterium	Mycobacterium tuberculosis	Mycobacterium tuberculosis TB_RSA125
2602041944	gp29_gp30	gp29_gp30	G_2603242329,G_2603242330	2	gp29_gp30__gp29,gp29_gp30__gp30	Bacteria	Actinobacteria	Actinobacteria	Corynebacteriales	Mycobacteriaceae	Mycobacterium	Mycobacterium tuberculosis	Mycobacterium tuberculosis TB_RSA125
2602041944	RM	RM_Type_IIG	G_2603242993	1	RM_Type_IIG__Type_IIG	Bacteria	Actinobacteria	Actinobacteria	Corynebacteriales	Mycobacteriaceae	Mycobacterium	Mycobacterium tuberculosis	Mycobacterium tuberculosis TB_RSA125
2602041945	AbiE	AbiE	G_2603246385,G_2603246386	2	AbiEii__AbiEi_1,AbiEii__AbiEii	Bacteria	Actinobacteria	Actinobacteria	Corynebacteriales	Mycobacteriaceae	Mycobacterium	Mycobacterium tuberculosis	Mycobacterium tuberculosis TB_RSA13
2602041945	AbiE	AbiE	G_2603247701,G_2603247702	2	AbiEii__AbiEi_4,AbiEii__AbiEii	Bacteria	Actinobacteria	Actinobacteria	Corynebacteriales	Mycobacteriaceae	Mycobacterium	Mycobacterium tuberculosis	Mycobacterium tuberculosis TB_RSA13
2602041945	Cas	CAS_Class1-Subtype-III-A	G_2603246380,G_2603246381,G_2603246382,G_2603246383	4	cas10_III_7,cas6_I_II_III_IV_V_VI_15,csm2gr11_III-A_1,csm3gr7_III-A_1	Bacteria	Actinobacteria	Actinobacteria	Corynebacteriales	Mycobacteriaceae	Mycobacterium	Mycobacterium tuberculosis	Mycobacterium tuberculosis TB_RSA13
2602041945	DarTG	DarTG	G_2603246659,G_2603246660	2	DarTG__DarG,DarTG__DarT	Bacteria	Actinobacteria	Actinobacteria	Corynebacteriales	Mycobacteriaceae	Mycobacterium	Mycobacterium tuberculosis	Mycobacterium tuberculosis TB_RSA13
2602041945	gp29_gp30	gp29_gp30	G_2603248042,G_2603248043	2	gp29_gp30__gp29,gp29_gp30__gp30	Bacteria	Actinobacteria	Actinobacteria	Corynebacteriales	Mycobacteriaceae	Mycobacterium	Mycobacterium tuberculosis	Mycobacterium tuberculosis TB_RSA13
2602041945	RM	RM_Type_IIG	G_2603245565	1	RM_Type_IIG__Type_IIG	Bacteria	Actinobacteria	Actinobacteria	Corynebacteriales	Mycobacteriaceae	Mycobacterium	Mycobacterium tuberculosis	Mycobacterium tuberculosis TB_RSA13
2602041946	AbiE	AbiE	G_2603250489,G_2603250490	2	AbiEii__AbiEi_1,AbiEii__AbiEii	Bacteria	Actinobacteria	Actinobacteria	Corynebacteriales	Mycobacteriaceae	Mycobacterium	Mycobacterium tuberculosis	Mycobacterium tuberculosis TB_RSA147
2602041946	AbiE	AbiE	G_2603251280,G_2603251281	2	AbiEii__AbiEi_4,AbiEii__AbiEii	Bacteria	Actinobacteria	Actinobacteria	Corynebacteriales	Mycobacteriaceae	Mycobacterium	Mycobacterium tuberculosis	Mycobacterium tuberculosis TB_RSA147
2602041946	Cas	CAS_Class1-Subtype-III-A	G_2603250479,G_2603250480,G_2603250481,G_2603250482,G_2603250483,G_2603250484,G_2603250485,G_2603250486,G_2603250487	9	cas10_III_7,cas1_I_II_III_IV_V_VI_8,cas2_I_II_III_IV_V_VI_5,cas6_I_II_III_IV_V_VI_15,csm2gr11_III-A_1,csm3gr7_III-A_1,csm4gr5_III-A_3,csm5gr7_III-A_3,csm6_III_2	Bacteria	Actinobacteria	Actinobacteria	Corynebacteriales	Mycobacteriaceae	Mycobacterium	Mycobacterium tuberculosis	Mycobacterium tuberculosis TB_RSA147
2602041946	DarTG	DarTG	G_2603252093,G_2603252094	2	DarTG__DarG,DarTG__DarT	Bacteria	Actinobacteria	Actinobacteria	Corynebacteriales	Mycobacteriaceae	Mycobacterium	Mycobacterium tuberculosis	Mycobacterium tuberculosis TB_RSA147
2602041946	gp29_gp30	gp29_gp30	G_2603252506,G_2603252507	2	gp29_gp30__gp29,gp29_gp30__gp30	Bacteria	Actinobacteria	Actinobacteria	Corynebacteriales	Mycobacteriaceae	Mycobacterium	Mycobacterium tuberculosis	Mycobacterium tuberculosis TB_RSA147
2602041946	RM	RM_Type_IIG	G_2603249668	1	RM_Type_IIG__Type_IIG	Bacteria	Actinobacteria	Actinobacteria	Corynebacteriales	Mycobacteriaceae	Mycobacterium	Mycobacterium tuberculosis	Mycobacterium tuberculosis TB_RSA147
2602041947	AbiE	AbiE	G_2603253639,G_2603253640	2	AbiEii__AbiEi_4,AbiEii__AbiEii	Bacteria	Actinobacteria	Actinobacteria	Corynebacteriales	Mycobacteriaceae	Mycobacterium	Mycobacterium tuberculosis	Mycobacterium tuberculosis TB_RSA152
2602041947	AbiE	AbiE	G_2603256007,G_2603256008	2	AbiEii__AbiEi_1,AbiEii__AbiEii	Bacteria	Actinobacteria	Actinobacteria	Corynebacteriales	Mycobacteriaceae	Mycobacterium	Mycobacterium tuberculosis	Mycobacterium tuberculosis TB_RSA152
2602041947	Cas	CAS_Class1-Subtype-III-A	G_2603255997,G_2603255998,G_2603255999,G_2603256000,G_2603256001,G_2603256002,G_2603256003,G_2603256004,G_2603256005	9	cas10_III_7,cas1_I_II_III_IV_V_VI_8,cas2_I_II_III_IV_V_VI_5,cas6_I_II_III_IV_V_VI_15,csm2gr11_III-A_1,csm3gr7_III-A_1,csm4gr5_III-A_3,csm5gr7_III-A_3,csm6_III_2	Bacteria	Actinobacteria	Actinobacteria	Corynebacteriales	Mycobacteriaceae	Mycobacterium	Mycobacterium tuberculosis	Mycobacterium tuberculosis TB_RSA152
2602041947	DarTG	DarTG	G_2603254550,G_2603254551	2	DarTG__DarG,DarTG__DarT	Bacteria	Actinobacteria	Actinobacteria	Corynebacteriales	Mycobacteriaceae	Mycobacterium	Mycobacterium tuberculosis	Mycobacterium tuberculosis TB_RSA152
2602041947	gp29_gp30	gp29_gp30	G_2603256461,G_2603256462	2	gp29_gp30__gp29,gp29_gp30__gp30	Bacteria	Actinobacteria	Actinobacteria	Corynebacteriales	Mycobacteriaceae	Mycobacterium	Mycobacterium tuberculosis	Mycobacterium tuberculosis TB_RSA152
2602041948	AbiE	AbiE	G_2603259991,G_2603259992	2	AbiEii__AbiEi_1,AbiEii__AbiEii	Bacteria	Actinobacteria	Actinobacteria	Corynebacteriales	Mycobacteriaceae	Mycobacterium	Mycobacterium tuberculosis	Mycobacterium tuberculosis TB_RSA169
2602041948	AbiE	AbiE	G_2603261053,G_2603261054	2	AbiEii__AbiEi_4,AbiEii__AbiEii	Bacteria	Actinobacteria	Actinobacteria	Corynebacteriales	Mycobacteriaceae	Mycobacterium	Mycobacterium tuberculosis	Mycobacterium tuberculosis TB_RSA169
2602041948	Cas	CAS_Class1-Subtype-III-A	G_2603259981,G_2603259982,G_2603259983,G_2603259984,G_2603259985,G_2603259986,G_2603259987,G_2603259988,G_2603259989	9	cas10_III_7,cas1_I_II_III_IV_V_VI_8,cas2_I_II_III_IV_V_VI_5,cas6_I_II_III_IV_V_VI_15,csm2gr11_III-A_1,csm3gr7_III-A_1,csm4gr5_III-A_3,csm5gr7_III-A_3,csm6_III_2	Bacteria	Actinobacteria	Actinobacteria	Corynebacteriales	Mycobacteriaceae	Mycobacterium	Mycobacterium tuberculosis	Mycobacterium tuberculosis TB_RSA169
2602041948	DarTG	DarTG	G_2603260951,G_2603260952	2	DarTG__DarG,DarTG__DarT	Bacteria	Actinobacteria	Actinobacteria	Corynebacteriales	Mycobacteriaceae	Mycobacterium	Mycobacterium tuberculosis	Mycobacterium tuberculosis TB_RSA169
2602041948	gp29_gp30	gp29_gp30	G_2603260799,G_2603260800	2	gp29_gp30__gp29,gp29_gp30__gp30	Bacteria	Actinobacteria	Actinobacteria	Corynebacteriales	Mycobacteriaceae	Mycobacterium	Mycobacterium tuberculosis	Mycobacterium tuberculosis TB_RSA169
2602041948	RM	RM_Type_IIG	G_2603257788	1	RM_Type_IIG__Type_IIG	Bacteria	Actinobacteria	Actinobacteria	Corynebacteriales	Mycobacteriaceae	Mycobacterium	Mycobacterium tuberculosis	Mycobacterium tuberculosis TB_RSA169
2602041949	AbiE	AbiE	G_2603262304,G_2603262305	2	AbiEii__AbiEi_4,AbiEii__AbiEii	Bacteria	Actinobacteria	Actinobacteria	Corynebacteriales	Mycobacteriaceae	Mycobacterium	Mycobacterium tuberculosis	Mycobacterium tuberculosis TB_RSA17
2602041949	AbiE	AbiE	G_2603263684,G_2603263685	2	AbiEii__AbiEi_1,AbiEii__AbiEii	Bacteria	Actinobacteria	Actinobacteria	Corynebacteriales	Mycobacteriaceae	Mycobacterium	Mycobacterium tuberculosis	Mycobacterium tuberculosis TB_RSA17
2602041949	Cas	CAS_Class1-Subtype-III-A	G_2603263679,G_2603263680,G_2603263681,G_2603263682	4	cas10_III_7,cas6_I_II_III_IV_V_VI_15,csm2gr11_III-A_1,csm3gr7_III-A_1	Bacteria	Actinobacteria	Actinobacteria	Corynebacteriales	Mycobacteriaceae	Mycobacterium	Mycobacterium tuberculosis	Mycobacterium tuberculosis TB_RSA17
2602041949	DarTG	DarTG	G_2603265369,G_2603265370	2	DarTG__DarG,DarTG__DarT	Bacteria	Actinobacteria	Actinobacteria	Corynebacteriales	Mycobacteriaceae	Mycobacterium	Mycobacterium tuberculosis	Mycobacterium tuberculosis TB_RSA17
2602041949	gp29_gp30	gp29_gp30	G_2603262644,G_2603262645	2	gp29_gp30__gp29,gp29_gp30__gp30	Bacteria	Actinobacteria	Actinobacteria	Corynebacteriales	Mycobacteriaceae	Mycobacterium	Mycobacterium tuberculosis	Mycobacterium tuberculosis TB_RSA17
2602041949	RM	RM_Type_IIG	G_2603263334	1	RM_Type_IIG__Type_IIG	Bacteria	Actinobacteria	Actinobacteria	Corynebacteriales	Mycobacteriaceae	Mycobacterium	Mycobacterium tuberculosis	Mycobacterium tuberculosis TB_RSA17
2602041950	AbiE	AbiE	G_2603266506,G_2603266507	2	AbiEii__AbiEi_1,AbiEii__AbiEii	Bacteria	Actinobacteria	Actinobacteria	Corynebacteriales	Mycobacteriaceae	Mycobacterium	Mycobacterium tuberculosis	Mycobacterium tuberculosis TB_RSA184
2602041950	AbiE	AbiE	G_2603266748,G_2603266749	2	AbiEii__AbiEi_4,AbiEii__AbiEii	Bacteria	Actinobacteria	Actinobacteria	Corynebacteriales	Mycobacteriaceae	Mycobacterium	Mycobacterium tuberculosis	Mycobacterium tuberculosis TB_RSA184
2602041950	Cas	CAS_Class1-Subtype-III-A	G_2603266499,G_2603266500,G_2603266501,G_2603266502,G_2603266503,G_2603266504	6	cas10_III_7,cas6_I_II_III_IV_V_VI_15,csm2gr11_III-A_1,csm3gr7_III-A_1,csm4gr5_III-A_3,csm5gr7_III-A_3	Bacteria	Actinobacteria	Actinobacteria	Corynebacteriales	Mycobacteriaceae	Mycobacterium	Mycobacterium tuberculosis	Mycobacterium tuberculosis TB_RSA184
2602041950	Cas	CAS_Cluster	G_2603269710,G_2603269711,G_2603269712	3	cas1_I_II_III_IV_V_VI_8,cas2_I_II_III_IV_V_VI_5,csm6_III_2	Bacteria	Actinobacteria	Actinobacteria	Corynebacteriales	Mycobacteriaceae	Mycobacterium	Mycobacterium tuberculosis	Mycobacterium tuberculosis TB_RSA184
2602041950	DarTG	DarTG	G_2603268739,G_2603268740	2	DarTG__DarG,DarTG__DarT	Bacteria	Actinobacteria	Actinobacteria	Corynebacteriales	Mycobacteriaceae	Mycobacterium	Mycobacterium tuberculosis	Mycobacterium tuberculosis TB_RSA184
2602041950	gp29_gp30	gp29_gp30	G_2603268316,G_2603268317	2	gp29_gp30__gp29,gp29_gp30__gp30	Bacteria	Actinobacteria	Actinobacteria	Corynebacteriales	Mycobacteriaceae	Mycobacterium	Mycobacterium tuberculosis	Mycobacterium tuberculosis TB_RSA184
2602041950	RM	RM_Type_IIG	G_2603269401	1	RM_Type_IIG__Type_IIG	Bacteria	Actinobacteria	Actinobacteria	Corynebacteriales	Mycobacteriaceae	Mycobacterium	Mycobacterium tuberculosis	Mycobacterium tuberculosis TB_RSA184
2602041951	AbiE	AbiE	G_2603270832,G_2603270833	2	AbiEii__AbiEi_4,AbiEii__AbiEii	Bacteria	Actinobacteria	Actinobacteria	Corynebacteriales	Mycobacteriaceae	Mycobacterium	Mycobacterium tuberculosis	Mycobacterium tuberculosis TB_RSA192
2602041951	AbiE	AbiE	G_2603272677,G_2603272678	2	AbiEii__AbiEi_1,AbiEii__AbiEii	Bacteria	Actinobacteria	Actinobacteria	Corynebacteriales	Mycobacteriaceae	Mycobacterium	Mycobacterium tuberculosis	Mycobacterium tuberculosis TB_RSA192
2602041951	Cas	CAS_Class1-Subtype-III-A	G_2603272672,G_2603272673,G_2603272674,G_2603272675	4	cas10_III_7,cas6_I_II_III_IV_V_VI_15,csm2gr11_III-A_1,csm3gr7_III-A_1	Bacteria	Actinobacteria	Actinobacteria	Corynebacteriales	Mycobacteriaceae	Mycobacterium	Mycobacterium tuberculosis	Mycobacterium tuberculosis TB_RSA192
2602041951	DarTG	DarTG	G_2603269793,G_2603269794	2	DarTG__DarG,DarTG__DarT	Bacteria	Actinobacteria	Actinobacteria	Corynebacteriales	Mycobacteriaceae	Mycobacterium	Mycobacterium tuberculosis	Mycobacterium tuberculosis TB_RSA192
2602041951	gp29_gp30	gp29_gp30	G_2603271171,G_2603271172	2	gp29_gp30__gp29,gp29_gp30__gp30	Bacteria	Actinobacteria	Actinobacteria	Corynebacteriales	Mycobacteriaceae	Mycobacterium	Mycobacterium tuberculosis	Mycobacterium tuberculosis TB_RSA192
2602041951	RM	RM_Type_IIG	G_2603271857	1	RM_Type_IIG__Type_IIG	Bacteria	Actinobacteria	Actinobacteria	Corynebacteriales	Mycobacteriaceae	Mycobacterium	Mycobacterium tuberculosis	Mycobacterium tuberculosis TB_RSA192
2602041952	AbiE	AbiE	G_2603274643,G_2603274644	2	AbiEii__AbiEi_4,AbiEii__AbiEii	Bacteria	Actinobacteria	Actinobacteria	Corynebacteriales	Mycobacteriaceae	Mycobacterium	Mycobacterium tuberculosis	Mycobacterium tuberculosis TB_RSA22
2602041952	AbiE	AbiE	G_2603276344,G_2603276345	2	AbiEii__AbiEi_1,AbiEii__AbiEii	Bacteria	Actinobacteria	Actinobacteria	Corynebacteriales	Mycobacteriaceae	Mycobacterium	Mycobacterium tuberculosis	Mycobacterium tuberculosis TB_RSA22
2602041952	Cas	CAS_Class1-Subtype-III-A	G_2603276339,G_2603276340,G_2603276341,G_2603276342	4	cas10_III_7,cas6_I_II_III_IV_V_VI_15,csm2gr11_III-A_1,csm3gr7_III-A_1	Bacteria	Actinobacteria	Actinobacteria	Corynebacteriales	Mycobacteriaceae	Mycobacterium	Mycobacterium tuberculosis	Mycobacterium tuberculosis TB_RSA22
2602041952	DarTG	DarTG	G_2603277565,G_2603277566	2	DarTG__DarG,DarTG__DarT	Bacteria	Actinobacteria	Actinobacteria	Corynebacteriales	Mycobacteriaceae	Mycobacterium	Mycobacterium tuberculosis	Mycobacterium tuberculosis TB_RSA22
2602041952	gp29_gp30	gp29_gp30	G_2603274984,G_2603274985	2	gp29_gp30__gp29,gp29_gp30__gp30	Bacteria	Actinobacteria	Actinobacteria	Corynebacteriales	Mycobacteriaceae	Mycobacterium	Mycobacterium tuberculosis	Mycobacterium tuberculosis TB_RSA22
2602041952	RM	RM_Type_IIG	G_2603275671	1	RM_Type_IIG__Type_IIG	Bacteria	Actinobacteria	Actinobacteria	Corynebacteriales	Mycobacteriaceae	Mycobacterium	Mycobacterium tuberculosis	Mycobacterium tuberculosis TB_RSA22
2602041953	AbiE	AbiE	G_2603279639,G_2603279640	2	AbiEii__AbiEi_4,AbiEii__AbiEii	Bacteria	Actinobacteria	Actinobacteria	Corynebacteriales	Mycobacteriaceae	Mycobacterium	Mycobacterium tuberculosis	Mycobacterium tuberculosis TB_RSA24
2602041953	AbiE	AbiE	G_2603279808,G_2603279809	2	AbiEii__AbiEi_1,AbiEii__AbiEii	Bacteria	Actinobacteria	Actinobacteria	Corynebacteriales	Mycobacteriaceae	Mycobacterium	Mycobacterium tuberculosis	Mycobacterium tuberculosis TB_RSA24
2602041953	Cas	CAS_Class1-Subtype-III-A	G_2603279803,G_2603279804,G_2603279805,G_2603279806	4	cas10_III_7,cas6_I_II_III_IV_V_VI_15,csm2gr11_III-A_1,csm3gr7_III-A_1	Bacteria	Actinobacteria	Actinobacteria	Corynebacteriales	Mycobacteriaceae	Mycobacterium	Mycobacterium tuberculosis	Mycobacterium tuberculosis TB_RSA24
2602041953	DarTG	DarTG	G_2603281027,G_2603281028	2	DarTG__DarG,DarTG__DarT	Bacteria	Actinobacteria	Actinobacteria	Corynebacteriales	Mycobacteriaceae	Mycobacterium	Mycobacterium tuberculosis	Mycobacterium tuberculosis TB_RSA24
2602041953	gp29_gp30	gp29_gp30	G_2603281764,G_2603281765	2	gp29_gp30__gp29,gp29_gp30__gp30	Bacteria	Actinobacteria	Actinobacteria	Corynebacteriales	Mycobacteriaceae	Mycobacterium	Mycobacterium tuberculosis	Mycobacterium tuberculosis TB_RSA24
2602041953	RM	RM_Type_IIG	G_2603278409	1	RM_Type_IIG__Type_IIG	Bacteria	Actinobacteria	Actinobacteria	Corynebacteriales	Mycobacteriaceae	Mycobacterium	Mycobacterium tuberculosis	Mycobacterium tuberculosis TB_RSA24
2602041954	AbiE	AbiE	G_2603283316,G_2603283317	2	AbiEii__AbiEi_4,AbiEii__AbiEii	Bacteria	Actinobacteria	Actinobacteria	Corynebacteriales	Mycobacteriaceae	Mycobacterium	Mycobacterium tuberculosis	Mycobacterium tuberculosis TB_RSA52
2602041954	AbiE	AbiE	G_2603283753,G_2603283754	2	AbiEii__AbiEi_1,AbiEii__AbiEii	Bacteria	Actinobacteria	Actinobacteria	Corynebacteriales	Mycobacteriaceae	Mycobacterium	Mycobacterium tuberculosis	Mycobacterium tuberculosis TB_RSA52
2602041954	Cas	CAS_Class1-Subtype-III-A	G_2603283748,G_2603283749,G_2603283750,G_2603283751	4	cas10_III_7,cas6_I_II_III_IV_V_VI_15,csm2gr11_III-A_1,csm3gr7_III-A_1	Bacteria	Actinobacteria	Actinobacteria	Corynebacteriales	Mycobacteriaceae	Mycobacterium	Mycobacterium tuberculosis	Mycobacterium tuberculosis TB_RSA52
2602041954	DarTG	DarTG	G_2603284126,G_2603284127	2	DarTG__DarG,DarTG__DarT	Bacteria	Actinobacteria	Actinobacteria	Corynebacteriales	Mycobacteriaceae	Mycobacterium	Mycobacterium tuberculosis	Mycobacterium tuberculosis TB_RSA52
2602041954	gp29_gp30	gp29_gp30	G_2603285151,G_2603285152	2	gp29_gp30__gp29,gp29_gp30__gp30	Bacteria	Actinobacteria	Actinobacteria	Corynebacteriales	Mycobacteriaceae	Mycobacterium	Mycobacterium tuberculosis	Mycobacterium tuberculosis TB_RSA52
2602041954	RM	RM_Type_IIG	G_2603282520	1	RM_Type_IIG__Type_IIG	Bacteria	Actinobacteria	Actinobacteria	Corynebacteriales	Mycobacteriaceae	Mycobacterium	Mycobacterium tuberculosis	Mycobacterium tuberculosis TB_RSA52
2602041955	AbiE	AbiE	G_2603287262,G_2603287263	2	AbiEii__AbiEi_4,AbiEii__AbiEii	Bacteria	Actinobacteria	Actinobacteria	Corynebacteriales	Mycobacteriaceae	Mycobacterium	Mycobacterium tuberculosis	Mycobacterium tuberculosis TB_RSA81
2602041955	AbiE	AbiE	G_2603289100,G_2603289101	2	AbiEii__AbiEi_1,AbiEii__AbiEii	Bacteria	Actinobacteria	Actinobacteria	Corynebacteriales	Mycobacteriaceae	Mycobacterium	Mycobacterium tuberculosis	Mycobacterium tuberculosis TB_RSA81
2602041955	Cas	CAS_Class1-Subtype-III-A	G_2603289090,G_2603289091,G_2603289092,G_2603289093,G_2603289094,G_2603289095,G_2603289096,G_2603289097,G_2603289098	9	cas10_III_7,cas1_I_II_III_IV_V_VI_8,cas2_I_II_III_IV_V_VI_5,cas6_I_II_III_IV_V_VI_15,csm2gr11_III-A_1,csm3gr7_III-A_1,csm4gr5_III-A_3,csm5gr7_III-A_3,csm6_III_2	Bacteria	Actinobacteria	Actinobacteria	Corynebacteriales	Mycobacteriaceae	Mycobacterium	Mycobacterium tuberculosis	Mycobacterium tuberculosis TB_RSA81
2602041955	DarTG	DarTG	G_2603286230,G_2603286231	2	DarTG__DarG,DarTG__DarT	Bacteria	Actinobacteria	Actinobacteria	Corynebacteriales	Mycobacteriaceae	Mycobacterium	Mycobacterium tuberculosis	Mycobacterium tuberculosis TB_RSA81
2602041955	gp29_gp30	gp29_gp30	G_2603287602,G_2603287603	2	gp29_gp30__gp29,gp29_gp30__gp30	Bacteria	Actinobacteria	Actinobacteria	Corynebacteriales	Mycobacteriaceae	Mycobacterium	Mycobacterium tuberculosis	Mycobacterium tuberculosis TB_RSA81
2602041955	RM	RM_Type_IIG	G_2603288281	1	RM_Type_IIG__Type_IIG	Bacteria	Actinobacteria	Actinobacteria	Corynebacteriales	Mycobacteriaceae	Mycobacterium	Mycobacterium tuberculosis	Mycobacterium tuberculosis TB_RSA81
2602041956	AbiE	AbiE	G_2603291366,G_2603291368	2	AbiEii__AbiEi_4,AbiEii__AbiEii	Bacteria	Actinobacteria	Actinobacteria	Corynebacteriales	Mycobacteriaceae	Mycobacterium	Mycobacterium tuberculosis	Mycobacterium tuberculosis TB_RSA86
2602041956	AbiE	AbiE	G_2603293212,G_2603293213	2	AbiEii__AbiEi_1,AbiEii__AbiEii	Bacteria	Actinobacteria	Actinobacteria	Corynebacteriales	Mycobacteriaceae	Mycobacterium	Mycobacterium tuberculosis	Mycobacterium tuberculosis TB_RSA86
2602041956	Cas	CAS_Class1-Subtype-III-A	G_2603293207,G_2603293208,G_2603293209,G_2603293210	4	cas10_III_7,cas6_I_II_III_IV_V_VI_15,csm2gr11_III-A_1,csm3gr7_III-A_1	Bacteria	Actinobacteria	Actinobacteria	Corynebacteriales	Mycobacteriaceae	Mycobacterium	Mycobacterium tuberculosis	Mycobacterium tuberculosis TB_RSA86
2602041956	DarTG	DarTG	G_2603290325,G_2603290326	2	DarTG__DarG,DarTG__DarT	Bacteria	Actinobacteria	Actinobacteria	Corynebacteriales	Mycobacteriaceae	Mycobacterium	Mycobacterium tuberculosis	Mycobacterium tuberculosis TB_RSA86
2602041956	gp29_gp30	gp29_gp30	G_2603291711,G_2603291712	2	gp29_gp30__gp29,gp29_gp30__gp30	Bacteria	Actinobacteria	Actinobacteria	Corynebacteriales	Mycobacteriaceae	Mycobacterium	Mycobacterium tuberculosis	Mycobacterium tuberculosis TB_RSA86
2602041956	RM	RM_Type_IIG	G_2603292396	1	RM_Type_IIG__Type_IIG	Bacteria	Actinobacteria	Actinobacteria	Corynebacteriales	Mycobacteriaceae	Mycobacterium	Mycobacterium tuberculosis	Mycobacterium tuberculosis TB_RSA86
2602041957	AbiE	AbiE	G_2603298149,G_2603298150	2	AbiEii__AbiEi_4,AbiEii__AbiEii	Bacteria	Actinobacteria	Actinobacteria	Corynebacteriales	Mycobacteriaceae	Mycobacterium	Mycobacterium tuberculosis	Mycobacterium tuberculosis TB_RSA95
2602041957	AbiE	AbiE	G_2603298386,G_2603298387	2	AbiEii__AbiEi_1,AbiEii__AbiEii	Bacteria	Actinobacteria	Actinobacteria	Corynebacteriales	Mycobacteriaceae	Mycobacterium	Mycobacterium tuberculosis	Mycobacterium tuberculosis TB_RSA95
2602041957	Cas	CAS_Class1-Subtype-III-A	G_2603298376,G_2603298377,G_2603298378,G_2603298379,G_2603298380,G_2603298381,G_2603298382,G_2603298383,G_2603298384	9	cas10_III_7,cas1_I_II_III_IV_V_VI_8,cas2_I_II_III_IV_V_VI_5,cas6_I_II_III_IV_V_VI_15,csm2gr11_III-A_1,csm3gr7_III-A_1,csm4gr5_III-A_3,csm5gr7_III-A_3,csm6_III_2	Bacteria	Actinobacteria	Actinobacteria	Corynebacteriales	Mycobacteriaceae	Mycobacterium	Mycobacterium tuberculosis	Mycobacterium tuberculosis TB_RSA95
2602041957	DarTG	DarTG	G_2603297496,G_2603297497	2	DarTG__DarG,DarTG__DarT	Bacteria	Actinobacteria	Actinobacteria	Corynebacteriales	Mycobacteriaceae	Mycobacterium	Mycobacterium tuberculosis	Mycobacterium tuberculosis TB_RSA95
2602041957	gp29_gp30	gp29_gp30	G_2603297681,G_2603297682	2	gp29_gp30__gp29,gp29_gp30__gp30	Bacteria	Actinobacteria	Actinobacteria	Corynebacteriales	Mycobacteriaceae	Mycobacterium	Mycobacterium tuberculosis	Mycobacterium tuberculosis TB_RSA95
2602041958	AbiE	AbiE	G_2603299674,G_2603299676	2	AbiEii__AbiEi_4,AbiEii__AbiEii	Bacteria	Actinobacteria	Actinobacteria	Corynebacteriales	Mycobacteriaceae	Mycobacterium	Mycobacterium tuberculosis	Mycobacterium tuberculosis BTB03-142
2602041958	AbiE	AbiE	G_2603301525,G_2603301526	2	AbiEii__AbiEi_1,AbiEii__AbiEii	Bacteria	Actinobacteria	Actinobacteria	Corynebacteriales	Mycobacteriaceae	Mycobacterium	Mycobacterium tuberculosis	Mycobacterium tuberculosis BTB03-142
2602041958	Cas	CAS_Class1-Subtype-III-A	G_2603301520,G_2603301521,G_2603301522,G_2603301523	4	cas10_III_7,cas6_I_II_III_IV_V_VI_15,csm2gr11_III-A_1,csm3gr7_III-A_1	Bacteria	Actinobacteria	Actinobacteria	Corynebacteriales	Mycobacteriaceae	Mycobacterium	Mycobacterium tuberculosis	Mycobacterium tuberculosis BTB03-142
2602041958	DarTG	DarTG	G_2603298644,G_2603298645	2	DarTG__DarG,DarTG__DarT	Bacteria	Actinobacteria	Actinobacteria	Corynebacteriales	Mycobacteriaceae	Mycobacterium	Mycobacterium tuberculosis	Mycobacterium tuberculosis BTB03-142
2602041958	gp29_gp30	gp29_gp30	G_2603300021,G_2603300022	2	gp29_gp30__gp29,gp29_gp30__gp30	Bacteria	Actinobacteria	Actinobacteria	Corynebacteriales	Mycobacteriaceae	Mycobacterium	Mycobacterium tuberculosis	Mycobacterium tuberculosis BTB03-142
2602041958	RM	RM_Type_IIG	G_2603300709	1	RM_Type_IIG__Type_IIG	Bacteria	Actinobacteria	Actinobacteria	Corynebacteriales	Mycobacteriaceae	Mycobacterium	Mycobacterium tuberculosis	Mycobacterium tuberculosis BTB03-142
2602041959	AbiE	AbiE	G_2603304279,G_2603304280	2	AbiEii__AbiEi_1,AbiEii__AbiEii	Bacteria	Actinobacteria	Actinobacteria	Corynebacteriales	Mycobacteriaceae	Mycobacterium	Mycobacterium tuberculosis	Mycobacterium tuberculosis BTB04-416
2602041959	AbiE	AbiE	G_2603306698,G_2603306700	2	AbiEii__AbiEi_4,AbiEii__AbiEii	Bacteria	Actinobacteria	Actinobacteria	Corynebacteriales	Mycobacteriaceae	Mycobacterium	Mycobacterium tuberculosis	Mycobacterium tuberculosis BTB04-416
2602041959	Cas	CAS_Class1-Subtype-III-A	G_2603304282,G_2603304283,G_2603304284,G_2603304285	4	cas10_III_7,cas6_I_II_III_IV_V_VI_15,csm2gr11_III-A_1,csm3gr7_III-A_1	Bacteria	Actinobacteria	Actinobacteria	Corynebacteriales	Mycobacteriaceae	Mycobacterium	Mycobacterium tuberculosis	Mycobacterium tuberculosis BTB04-416
2602041959	DarTG	DarTG	G_2603303176,G_2603303177	2	DarTG__DarG,DarTG__DarT	Bacteria	Actinobacteria	Actinobacteria	Corynebacteriales	Mycobacteriaceae	Mycobacterium	Mycobacterium tuberculosis	Mycobacterium tuberculosis BTB04-416
2602041959	gp29_gp30	gp29_gp30	G_2603305785,G_2603305786	2	gp29_gp30__gp29,gp29_gp30__gp30	Bacteria	Actinobacteria	Actinobacteria	Corynebacteriales	Mycobacteriaceae	Mycobacterium	Mycobacterium tuberculosis	Mycobacterium tuberculosis BTB04-416
2602041959	RM	RM_Type_IIG	G_2603305097	1	RM_Type_IIG__Type_IIG	Bacteria	Actinobacteria	Actinobacteria	Corynebacteriales	Mycobacteriaceae	Mycobacterium	Mycobacterium tuberculosis	Mycobacterium tuberculosis BTB04-416
2602041960	AbiE	AbiE	G_2603307911,G_2603307912	2	AbiEii__AbiEi_4,AbiEii__AbiEii	Bacteria	Actinobacteria	Actinobacteria	Corynebacteriales	Mycobacteriaceae	Mycobacterium	Mycobacterium tuberculosis	Mycobacterium tuberculosis BTB05-001
2602041960	AbiE	AbiE	G_2603309780,G_2603309781	2	AbiEii__AbiEi_1,AbiEii__AbiEii	Bacteria	Actinobacteria	Actinobacteria	Corynebacteriales	Mycobacteriaceae	Mycobacterium	Mycobacterium tuberculosis	Mycobacterium tuberculosis BTB05-001
2602041960	Cas	CAS_Class1-Subtype-III-A	G_2603309770,G_2603309771,G_2603309772,G_2603309773,G_2603309774,G_2603309775,G_2603309776,G_2603309777,G_2603309778	9	cas10_III_7,cas1_I_II_III_IV_V_VI_8,cas2_I_II_III_IV_V_VI_5,cas6_I_II_III_IV_V_VI_15,csm2gr11_III-A_1,csm3gr7_III-A_1,csm4gr5_III-A_3,csm5gr7_III-A_3,csm6_III_2	Bacteria	Actinobacteria	Actinobacteria	Corynebacteriales	Mycobacteriaceae	Mycobacterium	Mycobacterium tuberculosis	Mycobacterium tuberculosis BTB05-001
2602041960	DarTG	DarTG	G_2603306866,G_2603306867	2	DarTG__DarG,DarTG__DarT	Bacteria	Actinobacteria	Actinobacteria	Corynebacteriales	Mycobacteriaceae	Mycobacterium	Mycobacterium tuberculosis	Mycobacterium tuberculosis BTB05-001
2602041960	gp29_gp30	gp29_gp30	G_2603308254,G_2603308255	2	gp29_gp30__gp29,gp29_gp30__gp30	Bacteria	Actinobacteria	Actinobacteria	Corynebacteriales	Mycobacteriaceae	Mycobacterium	Mycobacterium tuberculosis	Mycobacterium tuberculosis BTB05-001
2602041960	RM	RM_Type_IIG	G_2603308963	1	RM_Type_IIG__Type_IIG	Bacteria	Actinobacteria	Actinobacteria	Corynebacteriales	Mycobacteriaceae	Mycobacterium	Mycobacterium tuberculosis	Mycobacterium tuberculosis BTB05-001
2602041961	AbiE	AbiE	G_2603312037,G_2603312038	2	AbiEii__AbiEi_1,AbiEii__AbiEii	Bacteria	Actinobacteria	Actinobacteria	Corynebacteriales	Mycobacteriaceae	Mycobacterium	Mycobacterium tuberculosis	Mycobacterium tuberculosis BTB05-481
2602041961	AbiE	AbiE	G_2603314292,G_2603314293	2	AbiEii__AbiEi_4,AbiEii__AbiEii	Bacteria	Actinobacteria	Actinobacteria	Corynebacteriales	Mycobacteriaceae	Mycobacterium	Mycobacterium tuberculosis	Mycobacterium tuberculosis BTB05-481
2602041961	Cas	CAS_Class1-Subtype-III-A	G_2603312027,G_2603312028,G_2603312029,G_2603312030,G_2603312031,G_2603312032,G_2603312033,G_2603312034,G_2603312035	9	cas10_III_7,cas1_I_II_III_IV_V_VI_8,cas2_I_II_III_IV_V_VI_5,cas6_I_II_III_IV_V_VI_15,csm2gr11_III-A_1,csm3gr7_III-A_1,csm4gr5_III-A_3,csm5gr7_III-A_3,csm6_III_2	Bacteria	Actinobacteria	Actinobacteria	Corynebacteriales	Mycobacteriaceae	Mycobacterium	Mycobacterium tuberculosis	Mycobacterium tuberculosis BTB05-481
2602041961	DarTG	DarTG	G_2603313258,G_2603313259	2	DarTG__DarG,DarTG__DarT	Bacteria	Actinobacteria	Actinobacteria	Corynebacteriales	Mycobacteriaceae	Mycobacterium	Mycobacterium tuberculosis	Mycobacterium tuberculosis BTB05-481
2602041961	gp29_gp30	gp29_gp30	G_2603314633,G_2603314634	2	gp29_gp30__gp29,gp29_gp30__gp30	Bacteria	Actinobacteria	Actinobacteria	Corynebacteriales	Mycobacteriaceae	Mycobacterium	Mycobacterium tuberculosis	Mycobacterium tuberculosis BTB05-481
2602041962	AbiE	AbiE	G_2603315863,G_2603315864	2	AbiEii__AbiEi_4,AbiEii__AbiEii	Bacteria	Actinobacteria	Actinobacteria	Corynebacteriales	Mycobacteriaceae	Mycobacterium	Mycobacterium tuberculosis	Mycobacterium tuberculosis BTB08-014
2602041962	AbiE	AbiE	G_2603317700,G_2603317701	2	AbiEii__AbiEi_1,AbiEii__AbiEii	Bacteria	Actinobacteria	Actinobacteria	Corynebacteriales	Mycobacteriaceae	Mycobacterium	Mycobacterium tuberculosis	Mycobacterium tuberculosis BTB08-014
2602041962	Cas	CAS_Class1-Subtype-III-A	G_2603317688,G_2603317689,G_2603317692,G_2603317693,G_2603317694,G_2603317695,G_2603317696,G_2603317697,G_2603317698	9	cas10_III_7,cas1_I_II_III_IV_V_VI_8,cas2_I_II_III_IV_V_VI_5,cas6_I_II_III_IV_V_VI_15,csm2gr11_III-A_1,csm3gr7_III-A_1,csm4gr5_III-A_3,csm5gr7_III-A_3,csm6_III_2	Bacteria	Actinobacteria	Actinobacteria	Corynebacteriales	Mycobacteriaceae	Mycobacterium	Mycobacterium tuberculosis	Mycobacterium tuberculosis BTB08-014
2602041962	DarTG	DarTG	G_2603318914,G_2603318915	2	DarTG__DarG,DarTG__DarT	Bacteria	Actinobacteria	Actinobacteria	Corynebacteriales	Mycobacteriaceae	Mycobacterium	Mycobacterium tuberculosis	Mycobacterium tuberculosis BTB08-014
2602041962	gp29_gp30	gp29_gp30	G_2603316205,G_2603316206	2	gp29_gp30__gp29,gp29_gp30__gp30	Bacteria	Actinobacteria	Actinobacteria	Corynebacteriales	Mycobacteriaceae	Mycobacterium	Mycobacterium tuberculosis	Mycobacterium tuberculosis BTB08-014
2602041962	RM	RM_Type_IIG	G_2603316883	1	RM_Type_IIG__Type_IIG	Bacteria	Actinobacteria	Actinobacteria	Corynebacteriales	Mycobacteriaceae	Mycobacterium	Mycobacterium tuberculosis	Mycobacterium tuberculosis BTB08-014
2602041963	AbiE	AbiE	G_2603319417,G_2603319418	2	AbiEii__AbiEi_4,AbiEii__AbiEii	Bacteria	Actinobacteria	Actinobacteria	Corynebacteriales	Mycobacteriaceae	Mycobacterium	Mycobacterium tuberculosis	Mycobacterium tuberculosis BTB08-043
2602041963	AbiE	AbiE	G_2603321287,G_2603321288	2	AbiEii__AbiEi_1,AbiEii__AbiEii	Bacteria	Actinobacteria	Actinobacteria	Corynebacteriales	Mycobacteriaceae	Mycobacterium	Mycobacterium tuberculosis	Mycobacterium tuberculosis BTB08-043
2602041963	Cas	CAS_Class1-Subtype-III-A	G_2603321277,G_2603321278,G_2603321279,G_2603321280,G_2603321281,G_2603321282,G_2603321283,G_2603321284,G_2603321285	9	cas10_III_7,cas1_I_II_III_IV_V_VI_8,cas2_I_II_III_IV_V_VI_5,cas6_I_II_III_IV_V_VI_15,csm2gr11_III-A_1,csm3gr7_III-A_1,csm4gr5_III-A_3,csm5gr7_III-A_3,csm6_III_2	Bacteria	Actinobacteria	Actinobacteria	Corynebacteriales	Mycobacteriaceae	Mycobacterium	Mycobacterium tuberculosis	Mycobacterium tuberculosis BTB08-043
2602041963	DarTG	DarTG	G_2603322214,G_2603322215	2	DarTG__DarG,DarTG__DarT	Bacteria	Actinobacteria	Actinobacteria	Corynebacteriales	Mycobacteriaceae	Mycobacterium	Mycobacterium tuberculosis	Mycobacterium tuberculosis BTB08-043
2602041963	gp29_gp30	gp29_gp30	G_2603319757,G_2603319758	2	gp29_gp30__gp29,gp29_gp30__gp30	Bacteria	Actinobacteria	Actinobacteria	Corynebacteriales	Mycobacteriaceae	Mycobacterium	Mycobacterium tuberculosis	Mycobacterium tuberculosis BTB08-043
2602041963	RM	RM_Type_IIG	G_2603320468	1	RM_Type_IIG__Type_IIG	Bacteria	Actinobacteria	Actinobacteria	Corynebacteriales	Mycobacteriaceae	Mycobacterium	Mycobacterium tuberculosis	Mycobacterium tuberculosis BTB08-043
2602041964	AbiE	AbiE	G_2603324285,G_2603324286	2	AbiEii__AbiEi_4,AbiEii__AbiEii	Bacteria	Actinobacteria	Actinobacteria	Corynebacteriales	Mycobacteriaceae	Mycobacterium	Mycobacterium tuberculosis	Mycobacterium tuberculosis BTB08-072
2602041964	AbiE	AbiE	G_2603326132,G_2603326133	2	AbiEii__AbiEi_1,AbiEii__AbiEii	Bacteria	Actinobacteria	Actinobacteria	Corynebacteriales	Mycobacteriaceae	Mycobacterium	Mycobacterium tuberculosis	Mycobacterium tuberculosis BTB08-072
2602041964	Cas	CAS_Class1-Subtype-III-A	G_2603326120,G_2603326121,G_2603326124,G_2603326125,G_2603326126,G_2603326127,G_2603326128,G_2603326129,G_2603326130	9	cas10_III_7,cas1_I_II_III_IV_V_VI_8,cas2_I_II_III_IV_V_VI_5,cas6_I_II_III_IV_V_VI_15,csm2gr11_III-A_1,csm3gr7_III-A_1,csm4gr5_III-A_3,csm5gr7_III-A_3,csm6_III_2	Bacteria	Actinobacteria	Actinobacteria	Corynebacteriales	Mycobacteriaceae	Mycobacterium	Mycobacterium tuberculosis	Mycobacterium tuberculosis BTB08-072
2602041964	DarTG	DarTG	G_2603323582,G_2603323583	2	DarTG__DarG,DarTG__DarT	Bacteria	Actinobacteria	Actinobacteria	Corynebacteriales	Mycobacteriaceae	Mycobacterium	Mycobacterium tuberculosis	Mycobacterium tuberculosis BTB08-072
2602041964	gp29_gp30	gp29_gp30	G_2603324629,G_2603324630	2	gp29_gp30__gp29,gp29_gp30__gp30	Bacteria	Actinobacteria	Actinobacteria	Corynebacteriales	Mycobacteriaceae	Mycobacterium	Mycobacterium tuberculosis	Mycobacterium tuberculosis BTB08-072
2602041964	RM	RM_Type_IIG	G_2603325307	1	RM_Type_IIG__Type_IIG	Bacteria	Actinobacteria	Actinobacteria	Corynebacteriales	Mycobacteriaceae	Mycobacterium	Mycobacterium tuberculosis	Mycobacterium tuberculosis BTB08-072
2602041965	AbiE	AbiE	G_2603328503,G_2603328504	2	AbiEii__AbiEi_4,AbiEii__AbiEii	Bacteria	Actinobacteria	Actinobacteria	Corynebacteriales	Mycobacteriaceae	Mycobacterium	Mycobacterium tuberculosis	Mycobacterium tuberculosis BTB08-394
2602041965	AbiE	AbiE	G_2603330334,G_2603330335	2	AbiEii__AbiEi_1,AbiEii__AbiEii	Bacteria	Actinobacteria	Actinobacteria	Corynebacteriales	Mycobacteriaceae	Mycobacterium	Mycobacterium tuberculosis	Mycobacterium tuberculosis BTB08-394
2602041965	Cas	CAS_Class1-Subtype-III-A	G_2603330324,G_2603330325,G_2603330326,G_2603330327,G_2603330328,G_2603330329,G_2603330330,G_2603330331,G_2603330332	9	cas10_III_7,cas1_I_II_III_IV_V_VI_8,cas2_I_II_III_IV_V_VI_5,cas6_I_II_III_IV_V_VI_15,csm2gr11_III-A_1,csm3gr7_III-A_1,csm4gr5_III-A_3,csm5gr7_III-A_3,csm6_III_2	Bacteria	Actinobacteria	Actinobacteria	Corynebacteriales	Mycobacteriaceae	Mycobacterium	Mycobacterium tuberculosis	Mycobacterium tuberculosis BTB08-394
2602041965	DarTG	DarTG	G_2603327465,G_2603327466	2	DarTG__DarG,DarTG__DarT	Bacteria	Actinobacteria	Actinobacteria	Corynebacteriales	Mycobacteriaceae	Mycobacterium	Mycobacterium tuberculosis	Mycobacterium tuberculosis BTB08-394
2602041965	gp29_gp30	gp29_gp30	G_2603328846,G_2603328847	2	gp29_gp30__gp29,gp29_gp30__gp30	Bacteria	Actinobacteria	Actinobacteria	Corynebacteriales	Mycobacteriaceae	Mycobacterium	Mycobacterium tuberculosis	Mycobacterium tuberculosis BTB08-394
2602041965	RM	RM_Type_IIG	G_2603329514	1	RM_Type_IIG__Type_IIG	Bacteria	Actinobacteria	Actinobacteria	Corynebacteriales	Mycobacteriaceae	Mycobacterium	Mycobacterium tuberculosis	Mycobacterium tuberculosis BTB08-394
2602041966	AbiE	AbiE	G_2603332599,G_2603332600	2	AbiEii__AbiEi_4,AbiEii__AbiEii	Bacteria	Actinobacteria	Actinobacteria	Corynebacteriales	Mycobacteriaceae	Mycobacterium	Mycobacterium tuberculosis	Mycobacterium tuberculosis BTB08-395
2602041966	AbiE	AbiE	G_2603334457,G_2603334458	2	AbiEii__AbiEi_1,AbiEii__AbiEii	Bacteria	Actinobacteria	Actinobacteria	Corynebacteriales	Mycobacteriaceae	Mycobacterium	Mycobacterium tuberculosis	Mycobacterium tuberculosis BTB08-395
2602041966	Cas	CAS_Class1-Subtype-III-A	G_2603334446,G_2603334447,G_2603334448,G_2603334449,G_2603334450,G_2603334451,G_2603334452,G_2603334453,G_2603334454,G_2603334455	10	cas10_III_7,cas1_I_II_III_IV_V_VI_8,cas2_I_II_III_IV_V_VI_5,cas2_I_II_III_IV_V_VI_5,cas6_I_II_III_IV_V_VI_15,csm2gr11_III-A_1,csm3gr7_III-A_1,csm4gr5_III-A_3,csm5gr7_III-A_3,csm6_III_2	Bacteria	Actinobacteria	Actinobacteria	Corynebacteriales	Mycobacteriaceae	Mycobacterium	Mycobacterium tuberculosis	Mycobacterium tuberculosis BTB08-395
2602041966	DarTG	DarTG	G_2603331559,G_2603331560	2	DarTG__DarG,DarTG__DarT	Bacteria	Actinobacteria	Actinobacteria	Corynebacteriales	Mycobacteriaceae	Mycobacterium	Mycobacterium tuberculosis	Mycobacterium tuberculosis BTB08-395
2602041966	gp29_gp30	gp29_gp30	G_2603332945,G_2603332946	2	gp29_gp30__gp29,gp29_gp30__gp30	Bacteria	Actinobacteria	Actinobacteria	Corynebacteriales	Mycobacteriaceae	Mycobacterium	Mycobacterium tuberculosis	Mycobacterium tuberculosis BTB08-395
2602041967	AbiE	AbiE	G_2603336722,G_2603336723	2	AbiEii__AbiEi_4,AbiEii__AbiEii	Bacteria	Actinobacteria	Actinobacteria	Corynebacteriales	Mycobacteriaceae	Mycobacterium	Mycobacterium tuberculosis	Mycobacterium tuberculosis BTB10-005
2602041967	AbiE	AbiE	G_2603338568,G_2603338569	2	AbiEii__AbiEi_1,AbiEii__AbiEii	Bacteria	Actinobacteria	Actinobacteria	Corynebacteriales	Mycobacteriaceae	Mycobacterium	Mycobacterium tuberculosis	Mycobacterium tuberculosis BTB10-005
2602041967	Cas	CAS_Class1-Subtype-III-A	G_2603338556,G_2603338557,G_2603338560,G_2603338561,G_2603338562,G_2603338563,G_2603338564,G_2603338565,G_2603338566	9	cas10_III_7,cas1_I_II_III_IV_V_VI_8,cas2_I_II_III_IV_V_VI_5,cas6_I_II_III_IV_V_VI_15,csm2gr11_III-A_1,csm3gr7_III-A_1,csm4gr5_III-A_3,csm5gr7_III-A_3,csm6_III_2	Bacteria	Actinobacteria	Actinobacteria	Corynebacteriales	Mycobacteriaceae	Mycobacterium	Mycobacterium tuberculosis	Mycobacterium tuberculosis BTB10-005
2602041967	DarTG	DarTG	G_2603335683,G_2603335684	2	DarTG__DarG,DarTG__DarT	Bacteria	Actinobacteria	Actinobacteria	Corynebacteriales	Mycobacteriaceae	Mycobacterium	Mycobacterium tuberculosis	Mycobacterium tuberculosis BTB10-005
2602041967	gp29_gp30	gp29_gp30	G_2603337063,G_2603337064	2	gp29_gp30__gp29,gp29_gp30__gp30	Bacteria	Actinobacteria	Actinobacteria	Corynebacteriales	Mycobacteriaceae	Mycobacterium	Mycobacterium tuberculosis	Mycobacterium tuberculosis BTB10-005
2602041967	RM	RM_Type_IIG	G_2603337744	1	RM_Type_IIG__Type_IIG	Bacteria	Actinobacteria	Actinobacteria	Corynebacteriales	Mycobacteriaceae	Mycobacterium	Mycobacterium tuberculosis	Mycobacterium tuberculosis BTB10-005
2602041968	AbiE	AbiE	G_2603340524,G_2603340525	2	AbiEii__AbiEi_4,AbiEii__AbiEii	Bacteria	Actinobacteria	Actinobacteria	Corynebacteriales	Mycobacteriaceae	Mycobacterium	Mycobacterium tuberculosis	Mycobacterium tuberculosis BTB10-295
2602041968	AbiE	AbiE	G_2603342376,G_2603342377	2	AbiEii__AbiEi_1,AbiEii__AbiEii	Bacteria	Actinobacteria	Actinobacteria	Corynebacteriales	Mycobacteriaceae	Mycobacterium	Mycobacterium tuberculosis	Mycobacterium tuberculosis BTB10-295
2602041968	Cas	CAS_Class1-Subtype-III-A	G_2603342366,G_2603342367,G_2603342368,G_2603342369,G_2603342370,G_2603342371,G_2603342372,G_2603342373,G_2603342374	9	cas10_III_7,cas1_I_II_III_IV_V_VI_8,cas2_I_II_III_IV_V_VI_5,cas6_I_II_III_IV_V_VI_15,csm2gr11_III-A_1,csm3gr7_III-A_1,csm4gr5_III-A_3,csm5gr7_III-A_3,csm6_III_2	Bacteria	Actinobacteria	Actinobacteria	Corynebacteriales	Mycobacteriaceae	Mycobacterium	Mycobacterium tuberculosis	Mycobacterium tuberculosis BTB10-295
2602041968	DarTG	DarTG	G_2603343581,G_2603343582	2	DarTG__DarG,DarTG__DarT	Bacteria	Actinobacteria	Actinobacteria	Corynebacteriales	Mycobacteriaceae	Mycobacterium	Mycobacterium tuberculosis	Mycobacterium tuberculosis BTB10-295
2602041968	gp29_gp30	gp29_gp30	G_2603340867,G_2603340868	2	gp29_gp30__gp29,gp29_gp30__gp30	Bacteria	Actinobacteria	Actinobacteria	Corynebacteriales	Mycobacteriaceae	Mycobacterium	Mycobacterium tuberculosis	Mycobacterium tuberculosis BTB10-295
2602041968	RM	RM_Type_IIG	G_2603341557	1	RM_Type_IIG__Type_IIG	Bacteria	Actinobacteria	Actinobacteria	Corynebacteriales	Mycobacteriaceae	Mycobacterium	Mycobacterium tuberculosis	Mycobacterium tuberculosis BTB10-295
2602041969	AbiE	AbiE	G_2603344914,G_2603344916	2	AbiEii__AbiEi_4,AbiEii__AbiEii	Bacteria	Actinobacteria	Actinobacteria	Corynebacteriales	Mycobacteriaceae	Mycobacterium	Mycobacterium tuberculosis	Mycobacterium tuberculosis BTB11-027
2602041969	AbiE	AbiE	G_2603346766,G_2603346767	2	AbiEii__AbiEi_1,AbiEii__AbiEii	Bacteria	Actinobacteria	Actinobacteria	Corynebacteriales	Mycobacteriaceae	Mycobacterium	Mycobacterium tuberculosis	Mycobacterium tuberculosis BTB11-027
2602041969	Cas	CAS_Class1-Subtype-III-A	G_2603346761,G_2603346762,G_2603346763,G_2603346764	4	cas10_III_7,cas6_I_II_III_IV_V_VI_15,csm2gr11_III-A_1,csm3gr7_III-A_1	Bacteria	Actinobacteria	Actinobacteria	Corynebacteriales	Mycobacteriaceae	Mycobacterium	Mycobacterium tuberculosis	Mycobacterium tuberculosis BTB11-027
2602041969	DarTG	DarTG	G_2603343882,G_2603343883	2	DarTG__DarG,DarTG__DarT	Bacteria	Actinobacteria	Actinobacteria	Corynebacteriales	Mycobacteriaceae	Mycobacterium	Mycobacterium tuberculosis	Mycobacterium tuberculosis BTB11-027
2602041969	gp29_gp30	gp29_gp30	G_2603345258,G_2603345259	2	gp29_gp30__gp29,gp29_gp30__gp30	Bacteria	Actinobacteria	Actinobacteria	Corynebacteriales	Mycobacteriaceae	Mycobacterium	Mycobacterium tuberculosis	Mycobacterium tuberculosis BTB11-027
2602041969	RM	RM_Type_IIG	G_2603345949	1	RM_Type_IIG__Type_IIG	Bacteria	Actinobacteria	Actinobacteria	Corynebacteriales	Mycobacteriaceae	Mycobacterium	Mycobacterium tuberculosis	Mycobacterium tuberculosis BTB11-027
2602041970	AbiE	AbiE	G_2603349015,G_2603349017	2	AbiEii__AbiEi_4,AbiEii__AbiEii	Bacteria	Actinobacteria	Actinobacteria	Corynebacteriales	Mycobacteriaceae	Mycobacterium	Mycobacterium tuberculosis	Mycobacterium tuberculosis BTB11-139
2602041970	AbiE	AbiE	G_2603350858,G_2603350859	2	AbiEii__AbiEi_1,AbiEii__AbiEii	Bacteria	Actinobacteria	Actinobacteria	Corynebacteriales	Mycobacteriaceae	Mycobacterium	Mycobacterium tuberculosis	Mycobacterium tuberculosis BTB11-139
2602041970	Cas	CAS_Class1-Subtype-III-A	G_2603350853,G_2603350854,G_2603350855,G_2603350856	4	cas10_III_7,cas6_I_II_III_IV_V_VI_15,csm2gr11_III-A_1,csm3gr7_III-A_1	Bacteria	Actinobacteria	Actinobacteria	Corynebacteriales	Mycobacteriaceae	Mycobacterium	Mycobacterium tuberculosis	Mycobacterium tuberculosis BTB11-139
2602041970	DarTG	DarTG	G_2603347986,G_2603347987	2	DarTG__DarG,DarTG__DarT	Bacteria	Actinobacteria	Actinobacteria	Corynebacteriales	Mycobacteriaceae	Mycobacterium	Mycobacterium tuberculosis	Mycobacterium tuberculosis BTB11-139
2602041970	gp29_gp30	gp29_gp30	G_2603349363,G_2603349364	2	gp29_gp30__gp29,gp29_gp30__gp30	Bacteria	Actinobacteria	Actinobacteria	Corynebacteriales	Mycobacteriaceae	Mycobacterium	Mycobacterium tuberculosis	Mycobacterium tuberculosis BTB11-139
2602041970	RM	RM_Type_IIG	G_2603350049	1	RM_Type_IIG__Type_IIG	Bacteria	Actinobacteria	Actinobacteria	Corynebacteriales	Mycobacteriaceae	Mycobacterium	Mycobacterium tuberculosis	Mycobacterium tuberculosis BTB11-139
2602041971	AbiE	AbiE	G_2603353130,G_2603353132	2	AbiEii__AbiEi_4,AbiEii__AbiEii	Bacteria	Actinobacteria	Actinobacteria	Corynebacteriales	Mycobacteriaceae	Mycobacterium	Mycobacterium tuberculosis	Mycobacterium tuberculosis BTB12-002
2602041971	AbiE	AbiE	G_2603354978,G_2603354979	2	AbiEii__AbiEi_1,AbiEii__AbiEii	Bacteria	Actinobacteria	Actinobacteria	Corynebacteriales	Mycobacteriaceae	Mycobacterium	Mycobacterium tuberculosis	Mycobacterium tuberculosis BTB12-002
2602041971	Cas	CAS_Class1-Subtype-III-A	G_2603354973,G_2603354974,G_2603354975,G_2603354976	4	cas10_III_7,cas6_I_II_III_IV_V_VI_15,csm2gr11_III-A_1,csm3gr7_III-A_1	Bacteria	Actinobacteria	Actinobacteria	Corynebacteriales	Mycobacteriaceae	Mycobacterium	Mycobacterium tuberculosis	Mycobacterium tuberculosis BTB12-002
2602041971	DarTG	DarTG	G_2603352092,G_2603352093	2	DarTG__DarG,DarTG__DarT	Bacteria	Actinobacteria	Actinobacteria	Corynebacteriales	Mycobacteriaceae	Mycobacterium	Mycobacterium tuberculosis	Mycobacterium tuberculosis BTB12-002
2602041971	gp29_gp30	gp29_gp30	G_2603353476,G_2603353477	2	gp29_gp30__gp29,gp29_gp30__gp30	Bacteria	Actinobacteria	Actinobacteria	Corynebacteriales	Mycobacteriaceae	Mycobacterium	Mycobacterium tuberculosis	Mycobacterium tuberculosis BTB12-002
2602041971	RM	RM_Type_IIG	G_2603354165	1	RM_Type_IIG__Type_IIG	Bacteria	Actinobacteria	Actinobacteria	Corynebacteriales	Mycobacteriaceae	Mycobacterium	Mycobacterium tuberculosis	Mycobacterium tuberculosis BTB12-002
2602041972	AbiE	AbiE	G_2603357245,G_2603357246	2	AbiEii__AbiEi_4,AbiEii__AbiEii	Bacteria	Actinobacteria	Actinobacteria	Corynebacteriales	Mycobacteriaceae	Mycobacterium	Mycobacterium tuberculosis	Mycobacterium tuberculosis BTB12-313
2602041972	AbiE	AbiE	G_2603359123,G_2603359124	2	AbiEii__AbiEi_1,AbiEii__AbiEii	Bacteria	Actinobacteria	Actinobacteria	Corynebacteriales	Mycobacteriaceae	Mycobacterium	Mycobacterium tuberculosis	Mycobacterium tuberculosis BTB12-313
2602041972	Cas	CAS_Class1-Subtype-III-A	G_2603359113,G_2603359114,G_2603359115,G_2603359116,G_2603359117,G_2603359118,G_2603359119,G_2603359120,G_2603359121	9	cas10_III_7,cas1_I_II_III_IV_V_VI_8,cas2_I_II_III_IV_V_VI_5,cas6_I_II_III_IV_V_VI_15,csm2gr11_III-A_1,csm3gr7_III-A_1,csm4gr5_III-A_3,csm5gr7_III-A_3,csm6_III_2	Bacteria	Actinobacteria	Actinobacteria	Corynebacteriales	Mycobacteriaceae	Mycobacterium	Mycobacterium tuberculosis	Mycobacterium tuberculosis BTB12-313
2602041972	DarTG	DarTG	G_2603356200,G_2603356201	2	DarTG__DarG,DarTG__DarT	Bacteria	Actinobacteria	Actinobacteria	Corynebacteriales	Mycobacteriaceae	Mycobacterium	Mycobacterium tuberculosis	Mycobacterium tuberculosis BTB12-313
2602041972	gp29_gp30	gp29_gp30	G_2603357588,G_2603357589	2	gp29_gp30__gp29,gp29_gp30__gp30	Bacteria	Actinobacteria	Actinobacteria	Corynebacteriales	Mycobacteriaceae	Mycobacterium	Mycobacterium tuberculosis	Mycobacterium tuberculosis BTB12-313
2602041972	RM	RM_Type_IIG	G_2603358301	1	RM_Type_IIG__Type_IIG	Bacteria	Actinobacteria	Actinobacteria	Corynebacteriales	Mycobacteriaceae	Mycobacterium	Mycobacterium tuberculosis	Mycobacterium tuberculosis BTB12-313
2602041973	AbiE	AbiE	G_2603361389,G_2603361390	2	AbiEii__AbiEi_4,AbiEii__AbiEii	Bacteria	Actinobacteria	Actinobacteria	Corynebacteriales	Mycobacteriaceae	Mycobacterium	Mycobacterium tuberculosis	Mycobacterium tuberculosis BTB13-001
2602041973	AbiE	AbiE	G_2603363271,G_2603363272	2	AbiEii__AbiEi_1,AbiEii__AbiEii	Bacteria	Actinobacteria	Actinobacteria	Corynebacteriales	Mycobacteriaceae	Mycobacterium	Mycobacterium tuberculosis	Mycobacterium tuberculosis BTB13-001
2602041973	Cas	CAS_Class1-Subtype-III-A	G_2603363260,G_2603363261,G_2603363262,G_2603363263,G_2603363264,G_2603363265,G_2603363266,G_2603363267,G_2603363268,G_2603363269	10	cas10_III_7,cas1_I_II_III_IV_V_VI_8,cas2_I_II_III_IV_V_VI_5,cas2_I_II_III_IV_V_VI_5,cas6_I_II_III_IV_V_VI_15,csm2gr11_III-A_1,csm3gr7_III-A_1,csm4gr5_III-A_3,csm5gr7_III-A_3,csm6_III_2	Bacteria	Actinobacteria	Actinobacteria	Corynebacteriales	Mycobacteriaceae	Mycobacterium	Mycobacterium tuberculosis	Mycobacterium tuberculosis BTB13-001
2602041973	DarTG	DarTG	G_2603360346,G_2603360347	2	DarTG__DarG,DarTG__DarT	Bacteria	Actinobacteria	Actinobacteria	Corynebacteriales	Mycobacteriaceae	Mycobacterium	Mycobacterium tuberculosis	Mycobacterium tuberculosis BTB13-001
2602041973	gp29_gp30	gp29_gp30	G_2603361734,G_2603361735	2	gp29_gp30__gp29,gp29_gp30__gp30	Bacteria	Actinobacteria	Actinobacteria	Corynebacteriales	Mycobacteriaceae	Mycobacterium	Mycobacterium tuberculosis	Mycobacterium tuberculosis BTB13-001
2602041973	RM	RM_Type_IIG	G_2603362444	1	RM_Type_IIG__Type_IIG	Bacteria	Actinobacteria	Actinobacteria	Corynebacteriales	Mycobacteriaceae	Mycobacterium	Mycobacterium tuberculosis	Mycobacterium tuberculosis BTB13-001
2602041974	AbiE	AbiE	G_2603365519,G_2603365521	2	AbiEii__AbiEi_4,AbiEii__AbiEii	Bacteria	Actinobacteria	Actinobacteria	Corynebacteriales	Mycobacteriaceae	Mycobacterium	Mycobacterium tuberculosis	Mycobacterium tuberculosis BTB13-089
2602041974	AbiE	AbiE	G_2603367373,G_2603367374	2	AbiEii__AbiEi_1,AbiEii__AbiEii	Bacteria	Actinobacteria	Actinobacteria	Corynebacteriales	Mycobacteriaceae	Mycobacterium	Mycobacterium tuberculosis	Mycobacterium tuberculosis BTB13-089
2602041974	Cas	CAS_Class1-Subtype-III-A	G_2603367368,G_2603367369,G_2603367370,G_2603367371	4	cas10_III_7,cas6_I_II_III_IV_V_VI_15,csm2gr11_III-A_1,csm3gr7_III-A_1	Bacteria	Actinobacteria	Actinobacteria	Corynebacteriales	Mycobacteriaceae	Mycobacterium	Mycobacterium tuberculosis	Mycobacterium tuberculosis BTB13-089
2602041974	DarTG	DarTG	G_2603364492,G_2603364493	2	DarTG__DarG,DarTG__DarT	Bacteria	Actinobacteria	Actinobacteria	Corynebacteriales	Mycobacteriaceae	Mycobacterium	Mycobacterium tuberculosis	Mycobacterium tuberculosis BTB13-089
2602041974	gp29_gp30	gp29_gp30	G_2603365866,G_2603365867	2	gp29_gp30__gp29,gp29_gp30__gp30	Bacteria	Actinobacteria	Actinobacteria	Corynebacteriales	Mycobacteriaceae	Mycobacterium	Mycobacterium tuberculosis	Mycobacterium tuberculosis BTB13-089
2602041974	RM	RM_Type_IIG	G_2603366556	1	RM_Type_IIG__Type_IIG	Bacteria	Actinobacteria	Actinobacteria	Corynebacteriales	Mycobacteriaceae	Mycobacterium	Mycobacterium tuberculosis	Mycobacterium tuberculosis BTB13-089
2602041975	AbiE	AbiE	G_2603370158,G_2603370159	2	AbiEii__AbiEi_4,AbiEii__AbiEii	Bacteria	Actinobacteria	Actinobacteria	Corynebacteriales	Mycobacteriaceae	Mycobacterium	Mycobacterium tuberculosis	Mycobacterium tuberculosis KT-0025
2602041975	AbiE	AbiE	G_2603371526,G_2603371527	2	AbiEii__AbiEi_1,AbiEii__AbiEii	Bacteria	Actinobacteria	Actinobacteria	Corynebacteriales	Mycobacteriaceae	Mycobacterium	Mycobacterium tuberculosis	Mycobacterium tuberculosis KT-0025
2602041975	Cas	CAS_Class1-Subtype-III-A	G_2603371521,G_2603371522,G_2603371523,G_2603371524	4	cas10_III_7,cas6_I_II_III_IV_V_VI_15,csm2gr11_III-A_1,csm3gr7_III-A_1	Bacteria	Actinobacteria	Actinobacteria	Corynebacteriales	Mycobacteriaceae	Mycobacterium	Mycobacterium tuberculosis	Mycobacterium tuberculosis KT-0025
2602041975	DarTG	DarTG	G_2603372500,G_2603372501	2	DarTG__DarG,DarTG__DarT	Bacteria	Actinobacteria	Actinobacteria	Corynebacteriales	Mycobacteriaceae	Mycobacterium	Mycobacterium tuberculosis	Mycobacterium tuberculosis KT-0025
2602041975	gp29_gp30	gp29_gp30	G_2603371138,G_2603371139	2	gp29_gp30__gp29,gp29_gp30__gp30	Bacteria	Actinobacteria	Actinobacteria	Corynebacteriales	Mycobacteriaceae	Mycobacterium	Mycobacterium tuberculosis	Mycobacterium tuberculosis KT-0025
2602041975	RM	RM_Type_IIG	G_2603369592	1	RM_Type_IIG__Type_IIG	Bacteria	Actinobacteria	Actinobacteria	Corynebacteriales	Mycobacteriaceae	Mycobacterium	Mycobacterium tuberculosis	Mycobacterium tuberculosis KT-0025
2602041976	AbiE	AbiE	G_2603376758,G_2603376759	2	AbiEii__AbiEi_4,AbiEii__AbiEii	Bacteria	Actinobacteria	Actinobacteria	Corynebacteriales	Mycobacteriaceae	Mycobacterium	Mycobacterium tuberculosis	Mycobacterium tuberculosis TRUG0016
2602041976	AbiE	AbiE	G_2603376778,G_2603376779	2	AbiEii__AbiEi_1,AbiEii__AbiEii	Bacteria	Actinobacteria	Actinobacteria	Corynebacteriales	Mycobacteriaceae	Mycobacterium	Mycobacterium tuberculosis	Mycobacterium tuberculosis TRUG0016
2602041976	Cas	CAS_Class1-Subtype-III-A	G_2603376728,G_2603376729,G_2603376730,G_2603376731,G_2603376732,G_2603376733,G_2603376734,G_2603376735,G_2603376736	9	cas10_III_7,cas1_I_II_III_IV_V_VI_8,cas2_I_II_III_IV_V_VI_5,cas6_I_II_III_IV_V_VI_15,csm2gr11_III-A_1,csm3gr7_III-A_1,csm4gr5_III-A_3,csm5gr7_III-A_3,csm6_III_2	Bacteria	Actinobacteria	Actinobacteria	Corynebacteriales	Mycobacteriaceae	Mycobacterium	Mycobacterium tuberculosis	Mycobacterium tuberculosis TRUG0016
2602041976	DarTG	DarTG	G_2603375556,G_2603375557	2	DarTG__DarG,DarTG__DarT	Bacteria	Actinobacteria	Actinobacteria	Corynebacteriales	Mycobacteriaceae	Mycobacterium	Mycobacterium tuberculosis	Mycobacterium tuberculosis TRUG0016
2602041976	gp29_gp30	gp29_gp30	G_2603373744,G_2603373745	2	gp29_gp30__gp29,gp29_gp30__gp30	Bacteria	Actinobacteria	Actinobacteria	Corynebacteriales	Mycobacteriaceae	Mycobacterium	Mycobacterium tuberculosis	Mycobacterium tuberculosis TRUG0016
2602041976	RM	RM_Type_IIG	G_2603376111	1	RM_Type_IIG__Type_IIG	Bacteria	Actinobacteria	Actinobacteria	Corynebacteriales	Mycobacteriaceae	Mycobacterium	Mycobacterium tuberculosis	Mycobacterium tuberculosis TRUG0016
2602041977	AbiE	AbiE	G_2603378162,G_2603378163	2	AbiEii__AbiEi_4,AbiEii__AbiEii	Bacteria	Actinobacteria	Actinobacteria	Corynebacteriales	Mycobacteriaceae	Mycobacterium	Mycobacterium tuberculosis	Mycobacterium tuberculosis TRUG0084
2602041977	AbiE	AbiE	G_2603379746,G_2603379747	2	AbiEii__AbiEi_1,AbiEii__AbiEii	Bacteria	Actinobacteria	Actinobacteria	Corynebacteriales	Mycobacteriaceae	Mycobacterium	Mycobacterium tuberculosis	Mycobacterium tuberculosis TRUG0084
2602041977	Cas	CAS_Class1-Subtype-III-A	G_2603379736,G_2603379737,G_2603379738,G_2603379739,G_2603379740,G_2603379741,G_2603379742,G_2603379743,G_2603379744	9	cas10_III_7,cas1_I_II_III_IV_V_VI_8,cas2_I_II_III_IV_V_VI_5,cas6_I_II_III_IV_V_VI_15,csm2gr11_III-A_1,csm3gr7_III-A_1,csm4gr5_III-A_3,csm5gr7_III-A_3,csm6_III_2	Bacteria	Actinobacteria	Actinobacteria	Corynebacteriales	Mycobacteriaceae	Mycobacterium	Mycobacterium tuberculosis	Mycobacterium tuberculosis TRUG0084
2602041977	DarTG	DarTG	G_2603379196,G_2603379197	2	DarTG__DarG,DarTG__DarT	Bacteria	Actinobacteria	Actinobacteria	Corynebacteriales	Mycobacteriaceae	Mycobacterium	Mycobacterium tuberculosis	Mycobacterium tuberculosis TRUG0084
2602041977	gp29_gp30	gp29_gp30	G_2603377820,G_2603377821	2	gp29_gp30__gp29,gp29_gp30__gp30	Bacteria	Actinobacteria	Actinobacteria	Corynebacteriales	Mycobacteriaceae	Mycobacterium	Mycobacterium tuberculosis	Mycobacterium tuberculosis TRUG0084
2602041978	AbiE	AbiE	G_2603382002,G_2603382003	2	AbiEii__AbiEi_4,AbiEii__AbiEii	Bacteria	Actinobacteria	Actinobacteria	Corynebacteriales	Mycobacteriaceae	Mycobacterium	Mycobacterium tuberculosis	Mycobacterium tuberculosis F11
2602041978	AbiE	AbiE	G_2603383843,G_2603383844	2	AbiEii__AbiEi_1,AbiEii__AbiEii	Bacteria	Actinobacteria	Actinobacteria	Corynebacteriales	Mycobacteriaceae	Mycobacterium	Mycobacterium tuberculosis	Mycobacterium tuberculosis F11
2602041978	Cas	CAS_Class1-Subtype-III-A	G_2603383833,G_2603383834,G_2603383835,G_2603383836,G_2603383837,G_2603383838,G_2603383839,G_2603383840,G_2603383841	9	cas10_III_7,cas1_I_II_III_IV_V_VI_8,cas2_I_II_III_IV_V_VI_5,cas6_I_II_III_IV_V_VI_15,csm2gr11_III-A_1,csm3gr7_III-A_1,csm4gr5_III-A_3,csm5gr7_III-A_3,csm6_III_2	Bacteria	Actinobacteria	Actinobacteria	Corynebacteriales	Mycobacteriaceae	Mycobacterium	Mycobacterium tuberculosis	Mycobacterium tuberculosis F11
2602041978	DarTG	DarTG	G_2603380967,G_2603380968	2	DarTG__DarG,DarTG__DarT	Bacteria	Actinobacteria	Actinobacteria	Corynebacteriales	Mycobacteriaceae	Mycobacterium	Mycobacterium tuberculosis	Mycobacterium tuberculosis F11
2602041978	gp29_gp30	gp29_gp30	G_2603382342,G_2603382343	2	gp29_gp30__gp29,gp29_gp30__gp30	Bacteria	Actinobacteria	Actinobacteria	Corynebacteriales	Mycobacteriaceae	Mycobacterium	Mycobacterium tuberculosis	Mycobacterium tuberculosis F11
2602041978	RM	RM_Type_IIG	G_2603383024	1	RM_Type_IIG__Type_IIG	Bacteria	Actinobacteria	Actinobacteria	Corynebacteriales	Mycobacteriaceae	Mycobacterium	Mycobacterium tuberculosis	Mycobacterium tuberculosis F11
2602041979	AbiE	AbiE	G_2603385802,G_2603385803	2	AbiEii__AbiEi_4,AbiEii__AbiEii	Bacteria	Actinobacteria	Actinobacteria	Corynebacteriales	Mycobacteriaceae	Mycobacterium	Mycobacterium tuberculosis	Mycobacterium tuberculosis TB_RSA08
2602041979	AbiE	AbiE	G_2603387649,G_2603387650	2	AbiEii__AbiEi_1,AbiEii__AbiEii	Bacteria	Actinobacteria	Actinobacteria	Corynebacteriales	Mycobacteriaceae	Mycobacterium	Mycobacterium tuberculosis	Mycobacterium tuberculosis TB_RSA08
2602041979	Cas	CAS_Class1-Subtype-III-A	G_2603387639,G_2603387640,G_2603387641,G_2603387642,G_2603387643,G_2603387644,G_2603387645,G_2603387646,G_2603387647	9	cas10_III_7,cas1_I_II_III_IV_V_VI_8,cas2_I_II_III_IV_V_VI_5,cas6_I_II_III_IV_V_VI_15,csm2gr11_III-A_1,csm3gr7_III-A_1,csm4gr5_III-A_3,csm5gr7_III-A_3,csm6_III_2	Bacteria	Actinobacteria	Actinobacteria	Corynebacteriales	Mycobacteriaceae	Mycobacterium	Mycobacterium tuberculosis	Mycobacterium tuberculosis TB_RSA08
2602041979	DarTG	DarTG	G_2603388849,G_2603388850	2	DarTG__DarG,DarTG__DarT	Bacteria	Actinobacteria	Actinobacteria	Corynebacteriales	Mycobacteriaceae	Mycobacterium	Mycobacterium tuberculosis	Mycobacterium tuberculosis TB_RSA08
2602041979	gp29_gp30	gp29_gp30	G_2603386143,G_2603386144	2	gp29_gp30__gp29,gp29_gp30__gp30	Bacteria	Actinobacteria	Actinobacteria	Corynebacteriales	Mycobacteriaceae	Mycobacterium	Mycobacterium tuberculosis	Mycobacterium tuberculosis TB_RSA08
2602041979	RM	RM_Type_IIG	G_2603386828	1	RM_Type_IIG__Type_IIG	Bacteria	Actinobacteria	Actinobacteria	Corynebacteriales	Mycobacteriaceae	Mycobacterium	Mycobacterium tuberculosis	Mycobacterium tuberculosis TB_RSA08
2602041980	AbiE	AbiE	G_2603390193,G_2603390194	2	AbiEii__AbiEi_4,AbiEii__AbiEii	Bacteria	Actinobacteria	Actinobacteria	Corynebacteriales	Mycobacteriaceae	Mycobacterium	Mycobacterium tuberculosis	Mycobacterium tuberculosis TB_RSA100
2602041980	AbiE	AbiE	G_2603392029,G_2603392030	2	AbiEii__AbiEi_1,AbiEii__AbiEii	Bacteria	Actinobacteria	Actinobacteria	Corynebacteriales	Mycobacteriaceae	Mycobacterium	Mycobacterium tuberculosis	Mycobacterium tuberculosis TB_RSA100
2602041980	Cas	CAS_Class1-Subtype-III-A	G_2603392019,G_2603392020,G_2603392021,G_2603392022,G_2603392023,G_2603392024,G_2603392025,G_2603392026,G_2603392027	9	cas10_III_7,cas1_I_II_III_IV_V_VI_8,cas2_I_II_III_IV_V_VI_5,cas6_I_II_III_IV_V_VI_15,csm2gr11_III-A_1,csm3gr7_III-A_1,csm4gr5_III-A_3,csm5gr7_III-A_3,csm6_III_2	Bacteria	Actinobacteria	Actinobacteria	Corynebacteriales	Mycobacteriaceae	Mycobacterium	Mycobacterium tuberculosis	Mycobacterium tuberculosis TB_RSA100
2602041980	DarTG	DarTG	G_2603389159,G_2603389160	2	DarTG__DarG,DarTG__DarT	Bacteria	Actinobacteria	Actinobacteria	Corynebacteriales	Mycobacteriaceae	Mycobacterium	Mycobacterium tuberculosis	Mycobacterium tuberculosis TB_RSA100
2602041980	gp29_gp30	gp29_gp30	G_2603390535,G_2603390536	2	gp29_gp30__gp29,gp29_gp30__gp30	Bacteria	Actinobacteria	Actinobacteria	Corynebacteriales	Mycobacteriaceae	Mycobacterium	Mycobacterium tuberculosis	Mycobacterium tuberculosis TB_RSA100
2602041980	RM	RM_Type_IIG	G_2603391214	1	RM_Type_IIG__Type_IIG	Bacteria	Actinobacteria	Actinobacteria	Corynebacteriales	Mycobacteriaceae	Mycobacterium	Mycobacterium tuberculosis	Mycobacterium tuberculosis TB_RSA100
2602041981	AbiE	AbiE	G_2603394354,G_2603394355	2	AbiEii__AbiEi_1,AbiEii__AbiEii	Bacteria	Actinobacteria	Actinobacteria	Corynebacteriales	Mycobacteriaceae	Mycobacterium	Mycobacterium tuberculosis	Mycobacterium tuberculosis TB_RSA114
2602041981	AbiE	AbiE	G_2603395191,G_2603395192	2	AbiEii__AbiEi_4,AbiEii__AbiEii	Bacteria	Actinobacteria	Actinobacteria	Corynebacteriales	Mycobacteriaceae	Mycobacterium	Mycobacterium tuberculosis	Mycobacterium tuberculosis TB_RSA114
2602041981	Cas	CAS_Class1-Subtype-III-A	G_2603394347,G_2603394348,G_2603394349,G_2603394350,G_2603394351,G_2603394352	6	cas10_III_7,cas6_I_II_III_IV_V_VI_15,csm2gr11_III-A_1,csm3gr7_III-A_1,csm4gr5_III-A_3,csm5gr7_III-A_3	Bacteria	Actinobacteria	Actinobacteria	Corynebacteriales	Mycobacteriaceae	Mycobacterium	Mycobacterium tuberculosis	Mycobacterium tuberculosis TB_RSA114
2602041981	Cas	CAS_Cluster	G_2603394341,G_2603394342,G_2603394343	3	cas1_I_II_III_IV_V_VI_8,cas2_I_II_III_IV_V_VI_5,csm6_III_2	Bacteria	Actinobacteria	Actinobacteria	Corynebacteriales	Mycobacteriaceae	Mycobacterium	Mycobacterium tuberculosis	Mycobacterium tuberculosis TB_RSA114
2602041981	DarTG	DarTG	G_2603396445,G_2603396446	2	DarTG__DarG,DarTG__DarT	Bacteria	Actinobacteria	Actinobacteria	Corynebacteriales	Mycobacteriaceae	Mycobacterium	Mycobacterium tuberculosis	Mycobacterium tuberculosis TB_RSA114
2602041981	gp29_gp30	gp29_gp30	G_2603396169,G_2603396170	2	gp29_gp30__gp29,gp29_gp30__gp30	Bacteria	Actinobacteria	Actinobacteria	Corynebacteriales	Mycobacteriaceae	Mycobacterium	Mycobacterium tuberculosis	Mycobacterium tuberculosis TB_RSA114
2602041981	RM	RM_Type_IIG	G_2603396592	1	RM_Type_IIG__Type_IIG	Bacteria	Actinobacteria	Actinobacteria	Corynebacteriales	Mycobacteriaceae	Mycobacterium	Mycobacterium tuberculosis	Mycobacterium tuberculosis TB_RSA114
2602041982	AbiE	AbiE	G_2603398729,G_2603398730	2	AbiEii__AbiEi_1,AbiEii__AbiEii	Bacteria	Actinobacteria	Actinobacteria	Corynebacteriales	Mycobacteriaceae	Mycobacterium	Mycobacterium tuberculosis	Mycobacterium tuberculosis TB_RSA119
2602041982	AbiE	AbiE	G_2603400084,G_2603400086	2	AbiEii__AbiEi_4,AbiEii__AbiEii	Bacteria	Actinobacteria	Actinobacteria	Corynebacteriales	Mycobacteriaceae	Mycobacterium	Mycobacterium tuberculosis	Mycobacterium tuberculosis TB_RSA119
2602041982	Cas	CAS_Class1-Subtype-III-A	G_2603398724,G_2603398725,G_2603398726,G_2603398727	4	cas10_III_7,cas6_I_II_III_IV_V_VI_15,csm2gr11_III-A_1,csm3gr7_III-A_1	Bacteria	Actinobacteria	Actinobacteria	Corynebacteriales	Mycobacteriaceae	Mycobacterium	Mycobacterium tuberculosis	Mycobacterium tuberculosis TB_RSA119
2602041982	DarTG	DarTG	G_2603401019,G_2603401020	2	DarTG__DarG,DarTG__DarT	Bacteria	Actinobacteria	Actinobacteria	Corynebacteriales	Mycobacteriaceae	Mycobacterium	Mycobacterium tuberculosis	Mycobacterium tuberculosis TB_RSA119
2602041982	gp29_gp30	gp29_gp30	G_2603400435,G_2603400436	2	gp29_gp30__gp29,gp29_gp30__gp30	Bacteria	Actinobacteria	Actinobacteria	Corynebacteriales	Mycobacteriaceae	Mycobacterium	Mycobacterium tuberculosis	Mycobacterium tuberculosis TB_RSA119
2602041982	RM	RM_Type_IIG	G_2603397914	1	RM_Type_IIG__Type_IIG	Bacteria	Actinobacteria	Actinobacteria	Corynebacteriales	Mycobacteriaceae	Mycobacterium	Mycobacterium tuberculosis	Mycobacterium tuberculosis TB_RSA119
2602041983	AbiE	AbiE	G_2603402630,G_2603402631	2	AbiEii__AbiEi_1,AbiEii__AbiEii	Bacteria	Actinobacteria	Actinobacteria	Corynebacteriales	Mycobacteriaceae	Mycobacterium	Mycobacterium tuberculosis	Mycobacterium tuberculosis TB_RSA131
2602041983	AbiE	AbiE	G_2603404493,G_2603404494	2	AbiEii__AbiEi_4,AbiEii__AbiEii	Bacteria	Actinobacteria	Actinobacteria	Corynebacteriales	Mycobacteriaceae	Mycobacterium	Mycobacterium tuberculosis	Mycobacterium tuberculosis TB_RSA131
2602041983	Cas	CAS_Class1-Subtype-III-A	G_2603402633,G_2603402635,G_2603402636,G_2603402637,G_2603402638,G_2603402639,G_2603402640,G_2603402641,G_2603402642,G_2603402643	10	cas10_III_7,cas1_I_II_III_IV_V_VI_8,cas2_I_II_III_IV_V_VI_5,cas6_I_II_III_IV_V_VI_15,cas6_I_II_III_IV_V_VI_15,csm2gr11_III-A_1,csm3gr7_III-A_1,csm4gr5_III-A_3,csm5gr7_III-A_3,csm6_III_2	Bacteria	Actinobacteria	Actinobacteria	Corynebacteriales	Mycobacteriaceae	Mycobacterium	Mycobacterium tuberculosis	Mycobacterium tuberculosis TB_RSA131
2602041983	DarTG	DarTG	G_2603401499,G_2603401500	2	DarTG__DarG,DarTG__DarT	Bacteria	Actinobacteria	Actinobacteria	Corynebacteriales	Mycobacteriaceae	Mycobacterium	Mycobacterium tuberculosis	Mycobacterium tuberculosis TB_RSA131
2602041983	gp29_gp30	gp29_gp30	G_2603404151,G_2603404152	2	gp29_gp30__gp29,gp29_gp30__gp30	Bacteria	Actinobacteria	Actinobacteria	Corynebacteriales	Mycobacteriaceae	Mycobacterium	Mycobacterium tuberculosis	Mycobacterium tuberculosis TB_RSA131
2602041983	RM	RM_Type_IIG	G_2603403470	1	RM_Type_IIG__Type_IIG	Bacteria	Actinobacteria	Actinobacteria	Corynebacteriales	Mycobacteriaceae	Mycobacterium	Mycobacterium tuberculosis	Mycobacterium tuberculosis TB_RSA131
2602041984	AbiE	AbiE	G_2603406663,G_2603406664	2	AbiEii__AbiEi_1,AbiEii__AbiEii	Bacteria	Actinobacteria	Actinobacteria	Corynebacteriales	Mycobacteriaceae	Mycobacterium	Mycobacterium tuberculosis	Mycobacterium tuberculosis TB_RSA153
2602041984	AbiE	AbiE	G_2603407406,G_2603407407	2	AbiEii__AbiEi_4,AbiEii__AbiEii	Bacteria	Actinobacteria	Actinobacteria	Corynebacteriales	Mycobacteriaceae	Mycobacterium	Mycobacterium tuberculosis	Mycobacterium tuberculosis TB_RSA153
2602041984	Cas	CAS_Class1-Subtype-III-A	G_2603406653,G_2603406654,G_2603406655,G_2603406656,G_2603406657,G_2603406658,G_2603406659,G_2603406660,G_2603406661	9	cas10_III_7,cas1_I_II_III_IV_V_VI_8,cas2_I_II_III_IV_V_VI_5,cas6_I_II_III_IV_V_VI_15,csm2gr11_III-A_1,csm3gr7_III-A_1,csm4gr5_III-A_3,csm5gr7_III-A_3,csm6_III_2	Bacteria	Actinobacteria	Actinobacteria	Corynebacteriales	Mycobacteriaceae	Mycobacterium	Mycobacterium tuberculosis	Mycobacterium tuberculosis TB_RSA153
2602041984	DarTG	DarTG	G_2603408791,G_2603408792	2	DarTG__DarG,DarTG__DarT	Bacteria	Actinobacteria	Actinobacteria	Corynebacteriales	Mycobacteriaceae	Mycobacterium	Mycobacterium tuberculosis	Mycobacterium tuberculosis TB_RSA153
2602041984	gp29_gp30	gp29_gp30	G_2603407750,G_2603407751	2	gp29_gp30__gp29,gp29_gp30__gp30	Bacteria	Actinobacteria	Actinobacteria	Corynebacteriales	Mycobacteriaceae	Mycobacterium	Mycobacterium tuberculosis	Mycobacterium tuberculosis TB_RSA153
2602041985	AbiE	AbiE	G_2603410774,G_2603410775	2	AbiEii__AbiEi_4,AbiEii__AbiEii	Bacteria	Actinobacteria	Actinobacteria	Corynebacteriales	Mycobacteriaceae	Mycobacterium	Mycobacterium tuberculosis	Mycobacterium tuberculosis TB_RSA157
2602041985	AbiE	AbiE	G_2603412625,G_2603412626	2	AbiEii__AbiEi_1,AbiEii__AbiEii	Bacteria	Actinobacteria	Actinobacteria	Corynebacteriales	Mycobacteriaceae	Mycobacterium	Mycobacterium tuberculosis	Mycobacterium tuberculosis TB_RSA157
2602041985	Cas	CAS_Class1-Subtype-III-A	G_2603412615,G_2603412616,G_2603412617,G_2603412618,G_2603412619,G_2603412620,G_2603412621,G_2603412622,G_2603412623	9	cas10_III_7,cas1_I_II_III_IV_V_VI_8,cas2_I_II_III_IV_V_VI_5,cas6_I_II_III_IV_V_VI_15,csm2gr11_III-A_1,csm3gr7_III-A_1,csm4gr5_III-A_3,csm5gr7_III-A_3,csm6_III_2	Bacteria	Actinobacteria	Actinobacteria	Corynebacteriales	Mycobacteriaceae	Mycobacterium	Mycobacterium tuberculosis	Mycobacterium tuberculosis TB_RSA157
2602041985	DarTG	DarTG	G_2603409733,G_2603409734	2	DarTG__DarG,DarTG__DarT	Bacteria	Actinobacteria	Actinobacteria	Corynebacteriales	Mycobacteriaceae	Mycobacterium	Mycobacterium tuberculosis	Mycobacterium tuberculosis TB_RSA157
2602041985	gp29_gp30	gp29_gp30	G_2603411116,G_2603411117	2	gp29_gp30__gp29,gp29_gp30__gp30	Bacteria	Actinobacteria	Actinobacteria	Corynebacteriales	Mycobacteriaceae	Mycobacterium	Mycobacterium tuberculosis	Mycobacterium tuberculosis TB_RSA157
2602041986	AbiE	AbiE	G_2603414871,G_2603414872	2	AbiEii__AbiEi_1,AbiEii__AbiEii	Bacteria	Actinobacteria	Actinobacteria	Corynebacteriales	Mycobacteriaceae	Mycobacterium	Mycobacterium tuberculosis	Mycobacterium tuberculosis TB_RSA171
2602041986	AbiE	AbiE	G_2603416505,G_2603416506	2	AbiEii__AbiEi_4,AbiEii__AbiEii	Bacteria	Actinobacteria	Actinobacteria	Corynebacteriales	Mycobacteriaceae	Mycobacterium	Mycobacterium tuberculosis	Mycobacterium tuberculosis TB_RSA171
2602041986	Cas	CAS_Class1-Subtype-III-A	G_2603414861,G_2603414862,G_2603414863,G_2603414864,G_2603414865,G_2603414866,G_2603414867,G_2603414868,G_2603414869	9	cas10_III_7,cas1_I_II_III_IV_V_VI_8,cas2_I_II_III_IV_V_VI_5,cas6_I_II_III_IV_V_VI_15,csm2gr11_III-A_1,csm3gr7_III-A_1,csm4gr5_III-A_3,csm5gr7_III-A_3,csm6_III_2	Bacteria	Actinobacteria	Actinobacteria	Corynebacteriales	Mycobacteriaceae	Mycobacterium	Mycobacterium tuberculosis	Mycobacterium tuberculosis TB_RSA171
2602041986	DarTG	DarTG	G_2603415465,G_2603415466	2	DarTG__DarG,DarTG__DarT	Bacteria	Actinobacteria	Actinobacteria	Corynebacteriales	Mycobacteriaceae	Mycobacterium	Mycobacterium tuberculosis	Mycobacterium tuberculosis TB_RSA171
2602041986	gp29_gp30	gp29_gp30	G_2603417564,G_2603417565	2	gp29_gp30__gp29,gp29_gp30__gp30	Bacteria	Actinobacteria	Actinobacteria	Corynebacteriales	Mycobacteriaceae	Mycobacterium	Mycobacterium tuberculosis	Mycobacterium tuberculosis TB_RSA171
2602041987	AbiE	AbiE	G_2603421983,G_2603421984	2	AbiEii__AbiEi_4,AbiEii__AbiEii	Bacteria	Actinobacteria	Actinobacteria	Corynebacteriales	Mycobacteriaceae	Mycobacterium	Mycobacterium tuberculosis	Mycobacterium tuberculosis TB_RSA181
2602041987	AbiE	AbiE	G_2603422004,G_2603422005	2	AbiEii__AbiEi_1,AbiEii__AbiEii	Bacteria	Actinobacteria	Actinobacteria	Corynebacteriales	Mycobacteriaceae	Mycobacterium	Mycobacterium tuberculosis	Mycobacterium tuberculosis TB_RSA181
2602041987	Cas	CAS_Class1-Subtype-III-A	G_2603421936,G_2603421937,G_2603421938,G_2603421939,G_2603421940,G_2603421941,G_2603421942,G_2603421943,G_2603421944	9	cas10_III_7,cas1_I_II_III_IV_V_VI_8,cas2_I_II_III_IV_V_VI_5,cas6_I_II_III_IV_V_VI_15,csm2gr11_III-A_1,csm3gr7_III-A_1,csm4gr5_III-A_3,csm5gr7_III-A_3,csm6_III_2	Bacteria	Actinobacteria	Actinobacteria	Corynebacteriales	Mycobacteriaceae	Mycobacterium	Mycobacterium tuberculosis	Mycobacterium tuberculosis TB_RSA181
2602041987	DarTG	DarTG	G_2603421582,G_2603421583	2	DarTG__DarG,DarTG__DarT	Bacteria	Actinobacteria	Actinobacteria	Corynebacteriales	Mycobacteriaceae	Mycobacterium	Mycobacterium tuberculosis	Mycobacterium tuberculosis TB_RSA181
2602041987	gp29_gp30	gp29_gp30	G_2603420495,G_2603420496	2	gp29_gp30__gp29,gp29_gp30__gp30	Bacteria	Actinobacteria	Actinobacteria	Corynebacteriales	Mycobacteriaceae	Mycobacterium	Mycobacterium tuberculosis	Mycobacterium tuberculosis TB_RSA181
2602041988	AbiE	AbiE	G_2603423453,G_2603423454	2	AbiEii__AbiEi_1,AbiEii__AbiEii	Bacteria	Actinobacteria	Actinobacteria	Corynebacteriales	Mycobacteriaceae	Mycobacterium	Mycobacterium tuberculosis	Mycobacterium tuberculosis TB_RSA37
2602041988	AbiE	AbiE	G_2603424401,G_2603424402	2	AbiEii__AbiEi_4,AbiEii__AbiEii	Bacteria	Actinobacteria	Actinobacteria	Corynebacteriales	Mycobacteriaceae	Mycobacterium	Mycobacterium tuberculosis	Mycobacterium tuberculosis TB_RSA37
2602041988	Cas	CAS_Class1-Subtype-III-A	G_2603423448,G_2603423449,G_2603423450,G_2603423451	4	cas10_III_7,cas6_I_II_III_IV_V_VI_15,csm2gr11_III-A_1,csm3gr7_III-A_1	Bacteria	Actinobacteria	Actinobacteria	Corynebacteriales	Mycobacteriaceae	Mycobacterium	Mycobacterium tuberculosis	Mycobacterium tuberculosis TB_RSA37
2602041988	DarTG	DarTG	G_2603425818,G_2603425819	2	DarTG__DarG,DarTG__DarT	Bacteria	Actinobacteria	Actinobacteria	Corynebacteriales	Mycobacteriaceae	Mycobacterium	Mycobacterium tuberculosis	Mycobacterium tuberculosis TB_RSA37
2602041988	gp29_gp30	gp29_gp30	G_2603424743,G_2603424744	2	gp29_gp30__gp29,gp29_gp30__gp30	Bacteria	Actinobacteria	Actinobacteria	Corynebacteriales	Mycobacteriaceae	Mycobacterium	Mycobacterium tuberculosis	Mycobacterium tuberculosis TB_RSA37
2602041988	RM	RM_Type_IIG	G_2603422638	1	RM_Type_IIG__Type_IIG	Bacteria	Actinobacteria	Actinobacteria	Corynebacteriales	Mycobacteriaceae	Mycobacterium	Mycobacterium tuberculosis	Mycobacterium tuberculosis TB_RSA37
2602041989	AbiE	AbiE	G_2603426491,G_2603426492	2	AbiEii__AbiEi_1,AbiEii__AbiEii	Bacteria	Actinobacteria	Actinobacteria	Corynebacteriales	Mycobacteriaceae	Mycobacterium	Mycobacterium tuberculosis	Mycobacterium tuberculosis TB_RSA43
2602041989	AbiE	AbiE	G_2603430259,G_2603430260	2	AbiEii__AbiEi_4,AbiEii__AbiEii	Bacteria	Actinobacteria	Actinobacteria	Corynebacteriales	Mycobacteriaceae	Mycobacterium	Mycobacterium tuberculosis	Mycobacterium tuberculosis TB_RSA43
2602041989	Cas	CAS_Class1-Subtype-III-A	G_2603426486,G_2603426487,G_2603426488,G_2603426489	4	cas10_III_7,cas6_I_II_III_IV_V_VI_15,csm2gr11_III-A_1,csm3gr7_III-A_1	Bacteria	Actinobacteria	Actinobacteria	Corynebacteriales	Mycobacteriaceae	Mycobacterium	Mycobacterium tuberculosis	Mycobacterium tuberculosis TB_RSA43
2602041989	DarTG	DarTG	G_2603430151,G_2603430152	2	DarTG__DarG,DarTG__DarT	Bacteria	Actinobacteria	Actinobacteria	Corynebacteriales	Mycobacteriaceae	Mycobacterium	Mycobacterium tuberculosis	Mycobacterium tuberculosis TB_RSA43
2602041989	gp29_gp30	gp29_gp30	G_2603429608,G_2603429609	2	gp29_gp30__gp29,gp29_gp30__gp30	Bacteria	Actinobacteria	Actinobacteria	Corynebacteriales	Mycobacteriaceae	Mycobacterium	Mycobacterium tuberculosis	Mycobacterium tuberculosis TB_RSA43
2602041989	RM	RM_Type_IIG	G_2603427158	1	RM_Type_IIG__Type_IIG	Bacteria	Actinobacteria	Actinobacteria	Corynebacteriales	Mycobacteriaceae	Mycobacterium	Mycobacterium tuberculosis	Mycobacterium tuberculosis TB_RSA43
2602041990	AbiE	AbiE	G_2603431404,G_2603431405	2	AbiEii__AbiEi_4,AbiEii__AbiEii	Bacteria	Actinobacteria	Actinobacteria	Corynebacteriales	Mycobacteriaceae	Mycobacterium	Mycobacterium tuberculosis	Mycobacterium tuberculosis TB_RSA53
2602041990	AbiE	AbiE	G_2603433245,G_2603433246	2	AbiEii__AbiEi_1,AbiEii__AbiEii	Bacteria	Actinobacteria	Actinobacteria	Corynebacteriales	Mycobacteriaceae	Mycobacterium	Mycobacterium tuberculosis	Mycobacterium tuberculosis TB_RSA53
2602041990	Cas	CAS_Class1-Subtype-III-A	G_2603433238,G_2603433239,G_2603433240,G_2603433241,G_2603433242,G_2603433243	6	cas10_III_7,cas6_I_II_III_IV_V_VI_15,csm2gr11_III-A_1,csm3gr7_III-A_1,csm4gr5_III-A_3,csm5gr7_III-A_3	Bacteria	Actinobacteria	Actinobacteria	Corynebacteriales	Mycobacteriaceae	Mycobacterium	Mycobacterium tuberculosis	Mycobacterium tuberculosis TB_RSA53
2602041990	Cas	CAS_Cluster	G_2603433232,G_2603433233,G_2603433234	3	cas1_I_II_III_IV_V_VI_8,cas2_I_II_III_IV_V_VI_5,csm6_III_2	Bacteria	Actinobacteria	Actinobacteria	Corynebacteriales	Mycobacteriaceae	Mycobacterium	Mycobacterium tuberculosis	Mycobacterium tuberculosis TB_RSA53
2602041990	DarTG	DarTG	G_2603430363,G_2603430364	2	DarTG__DarG,DarTG__DarT	Bacteria	Actinobacteria	Actinobacteria	Corynebacteriales	Mycobacteriaceae	Mycobacterium	Mycobacterium tuberculosis	Mycobacterium tuberculosis TB_RSA53
2602041990	gp29_gp30	gp29_gp30	G_2603431747,G_2603431748	2	gp29_gp30__gp29,gp29_gp30__gp30	Bacteria	Actinobacteria	Actinobacteria	Corynebacteriales	Mycobacteriaceae	Mycobacterium	Mycobacterium tuberculosis	Mycobacterium tuberculosis TB_RSA53
2602041990	RM	RM_Type_IIG	G_2603432420	1	RM_Type_IIG__Type_IIG	Bacteria	Actinobacteria	Actinobacteria	Corynebacteriales	Mycobacteriaceae	Mycobacterium	Mycobacterium tuberculosis	Mycobacterium tuberculosis TB_RSA53
2602041991	AbiE	AbiE	G_2603435507,G_2603435508	2	AbiEii__AbiEi_4,AbiEii__AbiEii	Bacteria	Actinobacteria	Actinobacteria	Corynebacteriales	Mycobacteriaceae	Mycobacterium	Mycobacterium tuberculosis	Mycobacterium tuberculosis TB_RSA69
2602041991	AbiE	AbiE	G_2603437338,G_2603437339	2	AbiEii__AbiEi_1,AbiEii__AbiEii	Bacteria	Actinobacteria	Actinobacteria	Corynebacteriales	Mycobacteriaceae	Mycobacterium	Mycobacterium tuberculosis	Mycobacterium tuberculosis TB_RSA69
2602041991	Cas	CAS_Class1-Subtype-III-A	G_2603437328,G_2603437329,G_2603437330,G_2603437331,G_2603437332,G_2603437333,G_2603437334,G_2603437335,G_2603437336	9	cas10_III_7,cas1_I_II_III_IV_V_VI_8,cas2_I_II_III_IV_V_VI_5,cas6_I_II_III_IV_V_VI_15,csm2gr11_III-A_1,csm3gr7_III-A_1,csm4gr5_III-A_3,csm5gr7_III-A_3,csm6_III_2	Bacteria	Actinobacteria	Actinobacteria	Corynebacteriales	Mycobacteriaceae	Mycobacterium	Mycobacterium tuberculosis	Mycobacterium tuberculosis TB_RSA69
2602041991	DarTG	DarTG	G_2603434470,G_2603434471	2	DarTG__DarG,DarTG__DarT	Bacteria	Actinobacteria	Actinobacteria	Corynebacteriales	Mycobacteriaceae	Mycobacterium	Mycobacterium tuberculosis	Mycobacterium tuberculosis TB_RSA69
2602041991	gp29_gp30	gp29_gp30	G_2603435849,G_2603435850	2	gp29_gp30__gp29,gp29_gp30__gp30	Bacteria	Actinobacteria	Actinobacteria	Corynebacteriales	Mycobacteriaceae	Mycobacterium	Mycobacterium tuberculosis	Mycobacterium tuberculosis TB_RSA69
2602041991	RM	RM_Type_IIG	G_2603436525	1	RM_Type_IIG__Type_IIG	Bacteria	Actinobacteria	Actinobacteria	Corynebacteriales	Mycobacteriaceae	Mycobacterium	Mycobacterium tuberculosis	Mycobacterium tuberculosis TB_RSA69
2602041992	AbiE	AbiE	G_2603439897,G_2603439898	2	AbiEii__AbiEi_1,AbiEii__AbiEii	Bacteria	Actinobacteria	Actinobacteria	Corynebacteriales	Mycobacteriaceae	Mycobacterium	Mycobacterium tuberculosis	Mycobacterium tuberculosis TB_RSA84
2602041992	AbiE	AbiE	G_2603441412,G_2603441413	2	AbiEii__AbiEi_4,AbiEii__AbiEii	Bacteria	Actinobacteria	Actinobacteria	Corynebacteriales	Mycobacteriaceae	Mycobacterium	Mycobacterium tuberculosis	Mycobacterium tuberculosis TB_RSA84
2602041992	Cas	CAS_Class1-Subtype-III-A	G_2603439887,G_2603439888,G_2603439889,G_2603439890,G_2603439891,G_2603439892,G_2603439893,G_2603439894,G_2603439895	9	cas10_III_7,cas1_I_II_III_IV_V_VI_8,cas2_I_II_III_IV_V_VI_5,cas6_I_II_III_IV_V_VI_15,csm2gr11_III-A_1,csm3gr7_III-A_1,csm4gr5_III-A_3,csm5gr7_III-A_3,csm6_III_2	Bacteria	Actinobacteria	Actinobacteria	Corynebacteriales	Mycobacteriaceae	Mycobacterium	Mycobacterium tuberculosis	Mycobacterium tuberculosis TB_RSA84
2602041992	DarTG	DarTG	G_2603442333,G_2603442334	2	DarTG__DarG,DarTG__DarT	Bacteria	Actinobacteria	Actinobacteria	Corynebacteriales	Mycobacteriaceae	Mycobacterium	Mycobacterium tuberculosis	Mycobacterium tuberculosis TB_RSA84
2602041992	gp29_gp30	gp29_gp30	G_2603441752,G_2603441753	2	gp29_gp30__gp29,gp29_gp30__gp30	Bacteria	Actinobacteria	Actinobacteria	Corynebacteriales	Mycobacteriaceae	Mycobacterium	Mycobacterium tuberculosis	Mycobacterium tuberculosis TB_RSA84
2602041992	RM	RM_Type_IIG	G_2603439083	1	RM_Type_IIG__Type_IIG	Bacteria	Actinobacteria	Actinobacteria	Corynebacteriales	Mycobacteriaceae	Mycobacterium	Mycobacterium tuberculosis	Mycobacterium tuberculosis TB_RSA84
2602041993	AbiE	AbiE	G_2603444086,G_2603444087	2	AbiEii__AbiEi_1,AbiEii__AbiEii	Bacteria	Actinobacteria	Actinobacteria	Corynebacteriales	Mycobacteriaceae	Mycobacterium	Mycobacterium tuberculosis	Mycobacterium tuberculosis TB_RSA89
2602041993	AbiE	AbiE	G_2603445419,G_2603445420	2	AbiEii__AbiEi_4,AbiEii__AbiEii	Bacteria	Actinobacteria	Actinobacteria	Corynebacteriales	Mycobacteriaceae	Mycobacterium	Mycobacterium tuberculosis	Mycobacterium tuberculosis TB_RSA89
2602041993	Cas	CAS_Class1-Subtype-III-A	G_2603444076,G_2603444077,G_2603444078,G_2603444079,G_2603444080,G_2603444081,G_2603444082,G_2603444083,G_2603444084	9	cas10_III_7,cas1_I_II_III_IV_V_VI_8,cas2_I_II_III_IV_V_VI_5,cas6_I_II_III_IV_V_VI_15,csm2gr11_III-A_1,csm3gr7_III-A_1,csm4gr5_III-A_3,csm5gr7_III-A_3,csm6_III_2	Bacteria	Actinobacteria	Actinobacteria	Corynebacteriales	Mycobacteriaceae	Mycobacterium	Mycobacterium tuberculosis	Mycobacterium tuberculosis TB_RSA89
2602041993	DarTG	DarTG	G_2603446261,G_2603446262	2	DarTG__DarG,DarTG__DarT	Bacteria	Actinobacteria	Actinobacteria	Corynebacteriales	Mycobacteriaceae	Mycobacterium	Mycobacterium tuberculosis	Mycobacterium tuberculosis TB_RSA89
2602041993	gp29_gp30	gp29_gp30	G_2603442577,G_2603442578	2	gp29_gp30__gp29,gp29_gp30__gp30	Bacteria	Actinobacteria	Actinobacteria	Corynebacteriales	Mycobacteriaceae	Mycobacterium	Mycobacterium tuberculosis	Mycobacterium tuberculosis TB_RSA89
2602041993	gp29_gp30	gp29_gp30	G_2603445760,G_2603445761	2	gp29_gp30__gp29,gp29_gp30__gp30	Bacteria	Actinobacteria	Actinobacteria	Corynebacteriales	Mycobacteriaceae	Mycobacterium	Mycobacterium tuberculosis	Mycobacterium tuberculosis TB_RSA89
2602041993	RM	RM_Type_IIG	G_2603446683	1	RM_Type_IIG__Type_IIG	Bacteria	Actinobacteria	Actinobacteria	Corynebacteriales	Mycobacteriaceae	Mycobacterium	Mycobacterium tuberculosis	Mycobacterium tuberculosis TB_RSA89
2602041994	AbiE	AbiE	G_2603447797,G_2603447798	2	AbiEii__AbiEi_4,AbiEii__AbiEii	Bacteria	Actinobacteria	Actinobacteria	Corynebacteriales	Mycobacteriaceae	Mycobacterium	Mycobacterium tuberculosis	Mycobacterium tuberculosis TB_RSA91
2602041994	AbiE	AbiE	G_2603449629,G_2603449630	2	AbiEii__AbiEi_1,AbiEii__AbiEii	Bacteria	Actinobacteria	Actinobacteria	Corynebacteriales	Mycobacteriaceae	Mycobacterium	Mycobacterium tuberculosis	Mycobacterium tuberculosis TB_RSA91
2602041994	Cas	CAS_Class1-Subtype-III-A	G_2603449619,G_2603449620,G_2603449621,G_2603449622,G_2603449623,G_2603449624,G_2603449625,G_2603449626,G_2603449627	9	cas10_III_7,cas1_I_II_III_IV_V_VI_8,cas2_I_II_III_IV_V_VI_5,cas6_I_II_III_IV_V_VI_15,csm2gr11_III-A_1,csm3gr7_III-A_1,csm4gr5_III-A_3,csm5gr7_III-A_3,csm6_III_2	Bacteria	Actinobacteria	Actinobacteria	Corynebacteriales	Mycobacteriaceae	Mycobacterium	Mycobacterium tuberculosis	Mycobacterium tuberculosis TB_RSA91
2602041994	DarTG	DarTG	G_2603446761,G_2603446762	2	DarTG__DarG,DarTG__DarT	Bacteria	Actinobacteria	Actinobacteria	Corynebacteriales	Mycobacteriaceae	Mycobacterium	Mycobacterium tuberculosis	Mycobacterium tuberculosis TB_RSA91
2602041994	gp29_gp30	gp29_gp30	G_2603448138,G_2603448139	2	gp29_gp30__gp29,gp29_gp30__gp30	Bacteria	Actinobacteria	Actinobacteria	Corynebacteriales	Mycobacteriaceae	Mycobacterium	Mycobacterium tuberculosis	Mycobacterium tuberculosis TB_RSA91
2602041994	RM	RM_Type_IIG	G_2603448816	1	RM_Type_IIG__Type_IIG	Bacteria	Actinobacteria	Actinobacteria	Corynebacteriales	Mycobacteriaceae	Mycobacterium	Mycobacterium tuberculosis	Mycobacterium tuberculosis TB_RSA91
2602041995	AbiE	AbiE	G_2603451884,G_2603451885	2	AbiEii__AbiEi_4,AbiEii__AbiEii	Bacteria	Actinobacteria	Actinobacteria	Corynebacteriales	Mycobacteriaceae	Mycobacterium	Mycobacterium tuberculosis	Mycobacterium tuberculosis TB_RSA98
2602041995	AbiE	AbiE	G_2603453770,G_2603453771	2	AbiEii__AbiEi_1,AbiEii__AbiEii	Bacteria	Actinobacteria	Actinobacteria	Corynebacteriales	Mycobacteriaceae	Mycobacterium	Mycobacterium tuberculosis	Mycobacterium tuberculosis TB_RSA98
2602041995	Cas	CAS_Class1-Subtype-III-A	G_2603453760,G_2603453761,G_2603453762,G_2603453763,G_2603453764,G_2603453765,G_2603453766,G_2603453767,G_2603453768	9	cas10_III_7,cas1_I_II_III_IV_V_VI_8,cas2_I_II_III_IV_V_VI_5,cas6_I_II_III_IV_V_VI_15,csm2gr11_III-A_1,csm3gr7_III-A_1,csm4gr5_III-A_3,csm5gr7_III-A_3,csm6_III_2	Bacteria	Actinobacteria	Actinobacteria	Corynebacteriales	Mycobacteriaceae	Mycobacterium	Mycobacterium tuberculosis	Mycobacterium tuberculosis TB_RSA98
2602041995	DarTG	DarTG	G_2603450842,G_2603450843	2	DarTG__DarG,DarTG__DarT	Bacteria	Actinobacteria	Actinobacteria	Corynebacteriales	Mycobacteriaceae	Mycobacterium	Mycobacterium tuberculosis	Mycobacterium tuberculosis TB_RSA98
2602041995	gp29_gp30	gp29_gp30	G_2603452228,G_2603452229	2	gp29_gp30__gp29,gp29_gp30__gp30	Bacteria	Actinobacteria	Actinobacteria	Corynebacteriales	Mycobacteriaceae	Mycobacterium	Mycobacterium tuberculosis	Mycobacterium tuberculosis TB_RSA98
2602041995	RM	RM_Type_IIG	G_2603452939	1	RM_Type_IIG__Type_IIG	Bacteria	Actinobacteria	Actinobacteria	Corynebacteriales	Mycobacteriaceae	Mycobacterium	Mycobacterium tuberculosis	Mycobacterium tuberculosis TB_RSA98
2602041996	AbiE	AbiE	G_2603457331,G_2603457332	2	AbiEii__AbiEi_4,AbiEii__AbiEii	Bacteria	Actinobacteria	Actinobacteria	Corynebacteriales	Mycobacteriaceae	Mycobacterium	Mycobacterium tuberculosis	Mycobacterium tuberculosis 36361
2602041996	AbiE	AbiE	G_2603459048,G_2603459049	2	AbiEii__AbiEi_1,AbiEii__AbiEii	Bacteria	Actinobacteria	Actinobacteria	Corynebacteriales	Mycobacteriaceae	Mycobacterium	Mycobacterium tuberculosis	Mycobacterium tuberculosis 36361
2602041996	Cas	CAS_Class1-Subtype-III-A	G_2603458978,G_2603458979,G_2603458980,G_2603458981,G_2603458982,G_2603458983,G_2603458984,G_2603458985,G_2603458986	9	cas10_III_7,cas1_I_II_III_IV_V_VI_8,cas2_I_II_III_IV_V_VI_5,cas6_I_II_III_IV_V_VI_15,csm2gr11_III-A_1,csm3gr7_III-A_1,csm4gr5_III-A_3,csm5gr7_III-A_3,csm6_III_2	Bacteria	Actinobacteria	Actinobacteria	Corynebacteriales	Mycobacteriaceae	Mycobacterium	Mycobacterium tuberculosis	Mycobacterium tuberculosis 36361
2602041996	DarTG	DarTG	G_2603456505,G_2603456506	2	DarTG__DarG,DarTG__DarT	Bacteria	Actinobacteria	Actinobacteria	Corynebacteriales	Mycobacteriaceae	Mycobacterium	Mycobacterium tuberculosis	Mycobacterium tuberculosis 36361
2602041996	gp29_gp30	gp29_gp30	G_2603457852,G_2603457853	2	gp29_gp30__gp29,gp29_gp30__gp30	Bacteria	Actinobacteria	Actinobacteria	Corynebacteriales	Mycobacteriaceae	Mycobacterium	Mycobacterium tuberculosis	Mycobacterium tuberculosis 36361
2602041997	AbiE	AbiE	G_2603460182,G_2603460183	2	AbiEii__AbiEi_4,AbiEii__AbiEii	Bacteria	Actinobacteria	Actinobacteria	Corynebacteriales	Mycobacteriaceae	Mycobacterium	Mycobacterium tuberculosis	Mycobacterium tuberculosis BTB07-126
2602041997	AbiE	AbiE	G_2603462024,G_2603462025	2	AbiEii__AbiEi_1,AbiEii__AbiEii	Bacteria	Actinobacteria	Actinobacteria	Corynebacteriales	Mycobacteriaceae	Mycobacterium	Mycobacterium tuberculosis	Mycobacterium tuberculosis BTB07-126
2602041997	Cas	CAS_Class1-Subtype-III-A	G_2603462012,G_2603462013,G_2603462016,G_2603462017,G_2603462018,G_2603462019,G_2603462020,G_2603462021,G_2603462022	9	cas10_III_7,cas1_I_II_III_IV_V_VI_8,cas2_I_II_III_IV_V_VI_5,cas6_I_II_III_IV_V_VI_15,csm2gr11_III-A_1,csm3gr7_III-A_1,csm4gr5_III-A_3,csm5gr7_III-A_3,csm6_III_2	Bacteria	Actinobacteria	Actinobacteria	Corynebacteriales	Mycobacteriaceae	Mycobacterium	Mycobacterium tuberculosis	Mycobacterium tuberculosis BTB07-126
2602041997	DarTG	DarTG	G_2603459144,G_2603459145	2	DarTG__DarG,DarTG__DarT	Bacteria	Actinobacteria	Actinobacteria	Corynebacteriales	Mycobacteriaceae	Mycobacterium	Mycobacterium tuberculosis	Mycobacterium tuberculosis BTB07-126
2602041997	gp29_gp30	gp29_gp30	G_2603460527,G_2603460528	2	gp29_gp30__gp29,gp29_gp30__gp30	Bacteria	Actinobacteria	Actinobacteria	Corynebacteriales	Mycobacteriaceae	Mycobacterium	Mycobacterium tuberculosis	Mycobacterium tuberculosis BTB07-126
2602041997	RM	RM_Type_IIG	G_2603461206	1	RM_Type_IIG__Type_IIG	Bacteria	Actinobacteria	Actinobacteria	Corynebacteriales	Mycobacteriaceae	Mycobacterium	Mycobacterium tuberculosis	Mycobacterium tuberculosis BTB07-126
2602041998	AbiE	AbiE	G_2603467287,G_2603467288	2	AbiEii__AbiEi_4,AbiEii__AbiEii	Bacteria	Actinobacteria	Actinobacteria	Corynebacteriales	Mycobacteriaceae	Mycobacterium	Mycobacterium tuberculosis	Mycobacterium tuberculosis BTB07-243
2602041998	AbiE	AbiE	G_2603467299,G_2603467300	2	AbiEii__AbiEi_1,AbiEii__AbiEii	Bacteria	Actinobacteria	Actinobacteria	Corynebacteriales	Mycobacteriaceae	Mycobacterium	Mycobacterium tuberculosis	Mycobacterium tuberculosis BTB07-243
2602041998	Cas	CAS_Class1-Subtype-III-A	G_2603467246,G_2603467247,G_2603467250,G_2603467251,G_2603467252,G_2603467253,G_2603467254,G_2603467255,G_2603467256	9	cas10_III_7,cas1_I_II_III_IV_V_VI_8,cas2_I_II_III_IV_V_VI_5,cas6_I_II_III_IV_V_VI_15,csm2gr11_III-A_1,csm3gr7_III-A_1,csm4gr5_III-A_3,csm5gr7_III-A_3,csm6_III_2	Bacteria	Actinobacteria	Actinobacteria	Corynebacteriales	Mycobacteriaceae	Mycobacterium	Mycobacterium tuberculosis	Mycobacterium tuberculosis BTB07-243
2602041998	DarTG	DarTG	G_2603464298,G_2603464299	2	DarTG__DarG,DarTG__DarT	Bacteria	Actinobacteria	Actinobacteria	Corynebacteriales	Mycobacteriaceae	Mycobacterium	Mycobacterium tuberculosis	Mycobacterium tuberculosis BTB07-243
2602041998	gp29_gp30	gp29_gp30	G_2603467239,G_2603467240	2	gp29_gp30__gp29,gp29_gp30__gp30	Bacteria	Actinobacteria	Actinobacteria	Corynebacteriales	Mycobacteriaceae	Mycobacterium	Mycobacterium tuberculosis	Mycobacterium tuberculosis BTB07-243
2602041998	RM	RM_Type_IIG	G_2603466887	1	RM_Type_IIG__Type_IIG	Bacteria	Actinobacteria	Actinobacteria	Corynebacteriales	Mycobacteriaceae	Mycobacterium	Mycobacterium tuberculosis	Mycobacterium tuberculosis BTB07-243
2602041999	AbiE	AbiE	G_2603468114,G_2603468115	2	AbiEii__AbiEi_4,AbiEii__AbiEii	Bacteria	Actinobacteria	Actinobacteria	Corynebacteriales	Mycobacteriaceae	Mycobacterium	Mycobacterium tuberculosis	Mycobacterium tuberculosis TB_RSA141
2602041999	AbiE	AbiE	G_2603469948,G_2603469949	2	AbiEii__AbiEi_1,AbiEii__AbiEii	Bacteria	Actinobacteria	Actinobacteria	Corynebacteriales	Mycobacteriaceae	Mycobacterium	Mycobacterium tuberculosis	Mycobacterium tuberculosis TB_RSA141
2602041999	Cas	CAS_Class1-Subtype-III-A	G_2603469937,G_2603469938,G_2603469939,G_2603469940,G_2603469941,G_2603469942,G_2603469943,G_2603469944,G_2603469945	9	cas10_III_7,cas1_I_II_III_IV_V_VI_8,cas2_I_II_III_IV_V_VI_5,cas6_I_II_III_IV_V_VI_15,csm2gr11_III-A_1,csm3gr7_III-A_1,csm4gr5_III-A_3,csm5gr7_III-A_3,csm6_III_2	Bacteria	Actinobacteria	Actinobacteria	Corynebacteriales	Mycobacteriaceae	Mycobacterium	Mycobacterium tuberculosis	Mycobacterium tuberculosis TB_RSA141
2602041999	DarTG	DarTG	G_2603470967,G_2603470968	2	DarTG__DarG,DarTG__DarT	Bacteria	Actinobacteria	Actinobacteria	Corynebacteriales	Mycobacteriaceae	Mycobacterium	Mycobacterium tuberculosis	Mycobacterium tuberculosis TB_RSA141
2602041999	gp29_gp30	gp29_gp30	G_2603468456,G_2603468457	2	gp29_gp30__gp29,gp29_gp30__gp30	Bacteria	Actinobacteria	Actinobacteria	Corynebacteriales	Mycobacteriaceae	Mycobacterium	Mycobacterium tuberculosis	Mycobacterium tuberculosis TB_RSA141
2602042000	AbiE	AbiE	G_2603472491,G_2603472492	2	AbiEii__AbiEi_4,AbiEii__AbiEii	Bacteria	Actinobacteria	Actinobacteria	Corynebacteriales	Mycobacteriaceae	Mycobacterium	Mycobacterium tuberculosis	Mycobacterium tuberculosis TB_RSA142
2602042000	AbiE	AbiE	G_2603474349,G_2603474350	2	AbiEii__AbiEi_1,AbiEii__AbiEii	Bacteria	Actinobacteria	Actinobacteria	Corynebacteriales	Mycobacteriaceae	Mycobacterium	Mycobacterium tuberculosis	Mycobacterium tuberculosis TB_RSA142
2602042000	Cas	CAS_Class1-Subtype-III-A	G_2603474339,G_2603474340,G_2603474341,G_2603474342,G_2603474343,G_2603474344,G_2603474345,G_2603474346,G_2603474347	9	cas10_III_7,cas1_I_II_III_IV_V_VI_8,cas2_I_II_III_IV_V_VI_5,cas6_I_II_III_IV_V_VI_15,csm2gr11_III-A_1,csm3gr7_III-A_1,csm4gr5_III-A_3,csm5gr7_III-A_3,csm6_III_2	Bacteria	Actinobacteria	Actinobacteria	Corynebacteriales	Mycobacteriaceae	Mycobacterium	Mycobacterium tuberculosis	Mycobacterium tuberculosis TB_RSA142
2602042000	DarTG	DarTG	G_2603475475,G_2603475476	2	DarTG__DarG,DarTG__DarT	Bacteria	Actinobacteria	Actinobacteria	Corynebacteriales	Mycobacteriaceae	Mycobacterium	Mycobacterium tuberculosis	Mycobacterium tuberculosis TB_RSA142
2602042000	gp29_gp30	gp29_gp30	G_2603472833,G_2603472834	2	gp29_gp30__gp29,gp29_gp30__gp30	Bacteria	Actinobacteria	Actinobacteria	Corynebacteriales	Mycobacteriaceae	Mycobacterium	Mycobacterium tuberculosis	Mycobacterium tuberculosis TB_RSA142
2602042000	RM	RM_Type_IIG	G_2603473517	1	RM_Type_IIG__Type_IIG	Bacteria	Actinobacteria	Actinobacteria	Corynebacteriales	Mycobacteriaceae	Mycobacterium	Mycobacterium tuberculosis	Mycobacterium tuberculosis TB_RSA142
2602042001	AbiE	AbiE	G_2603476631,G_2603476632	2	AbiEii__AbiEi_4,AbiEii__AbiEii	Bacteria	Actinobacteria	Actinobacteria	Corynebacteriales	Mycobacteriaceae	Mycobacterium	Mycobacterium tuberculosis	Mycobacterium tuberculosis BTB04-128
2602042001	AbiE	AbiE	G_2603478498,G_2603478499	2	AbiEii__AbiEi_1,AbiEii__AbiEii	Bacteria	Actinobacteria	Actinobacteria	Corynebacteriales	Mycobacteriaceae	Mycobacterium	Mycobacterium tuberculosis	Mycobacterium tuberculosis BTB04-128
2602042001	Cas	CAS_Class1-Subtype-III-A	G_2603478491,G_2603478492,G_2603478493,G_2603478494,G_2603478495,G_2603478496	6	cas10_III_7,cas6_I_II_III_IV_V_VI_15,csm2gr11_III-A_1,csm3gr7_III-A_1,csm4gr5_III-A_3,csm5gr7_III-A_3	Bacteria	Actinobacteria	Actinobacteria	Corynebacteriales	Mycobacteriaceae	Mycobacterium	Mycobacterium tuberculosis	Mycobacterium tuberculosis BTB04-128
2602042001	Cas	CAS_Cluster	G_2603478485,G_2603478486,G_2603478487	3	cas1_I_II_III_IV_V_VI_8,cas2_I_II_III_IV_V_VI_5,csm6_III_2	Bacteria	Actinobacteria	Actinobacteria	Corynebacteriales	Mycobacteriaceae	Mycobacterium	Mycobacterium tuberculosis	Mycobacterium tuberculosis BTB04-128
2602042001	DarTG	DarTG	G_2603475599,G_2603475600	2	DarTG__DarG,DarTG__DarT	Bacteria	Actinobacteria	Actinobacteria	Corynebacteriales	Mycobacteriaceae	Mycobacterium	Mycobacterium tuberculosis	Mycobacterium tuberculosis BTB04-128
2602042001	gp29_gp30	gp29_gp30	G_2603476972,G_2603476973	2	gp29_gp30__gp29,gp29_gp30__gp30	Bacteria	Actinobacteria	Actinobacteria	Corynebacteriales	Mycobacteriaceae	Mycobacterium	Mycobacterium tuberculosis	Mycobacterium tuberculosis BTB04-128
2602042001	RM	RM_Type_IIG	G_2603477674	1	RM_Type_IIG__Type_IIG	Bacteria	Actinobacteria	Actinobacteria	Corynebacteriales	Mycobacteriaceae	Mycobacterium	Mycobacterium tuberculosis	Mycobacterium tuberculosis BTB04-128
2602042002	AbiE	AbiE	G_2603480764,G_2603480766	2	AbiEii__AbiEi_4,AbiEii__AbiEii	Bacteria	Actinobacteria	Actinobacteria	Corynebacteriales	Mycobacteriaceae	Mycobacterium	Mycobacterium tuberculosis	Mycobacterium tuberculosis BTB06-340
2602042002	AbiE	AbiE	G_2603482615,G_2603482616	2	AbiEii__AbiEi_1,AbiEii__AbiEii	Bacteria	Actinobacteria	Actinobacteria	Corynebacteriales	Mycobacteriaceae	Mycobacterium	Mycobacterium tuberculosis	Mycobacterium tuberculosis BTB06-340
2602042002	Cas	CAS_Class1-Subtype-III-A	G_2603482610,G_2603482611,G_2603482612,G_2603482613	4	cas10_III_7,cas6_I_II_III_IV_V_VI_15,csm2gr11_III-A_1,csm3gr7_III-A_1	Bacteria	Actinobacteria	Actinobacteria	Corynebacteriales	Mycobacteriaceae	Mycobacterium	Mycobacterium tuberculosis	Mycobacterium tuberculosis BTB06-340
2602042002	DarTG	DarTG	G_2603479728,G_2603479729	2	DarTG__DarG,DarTG__DarT	Bacteria	Actinobacteria	Actinobacteria	Corynebacteriales	Mycobacteriaceae	Mycobacterium	Mycobacterium tuberculosis	Mycobacterium tuberculosis BTB06-340
2602042002	gp29_gp30	gp29_gp30	G_2603481113,G_2603481114	2	gp29_gp30__gp29,gp29_gp30__gp30	Bacteria	Actinobacteria	Actinobacteria	Corynebacteriales	Mycobacteriaceae	Mycobacterium	Mycobacterium tuberculosis	Mycobacterium tuberculosis BTB06-340
2602042002	RM	RM_Type_IIG	G_2603481800	1	RM_Type_IIG__Type_IIG	Bacteria	Actinobacteria	Actinobacteria	Corynebacteriales	Mycobacteriaceae	Mycobacterium	Mycobacterium tuberculosis	Mycobacterium tuberculosis BTB06-340
2602042003	AbiE	AbiE	G_2603484877,G_2603484879	2	AbiEii__AbiEi_4,AbiEii__AbiEii	Bacteria	Actinobacteria	Actinobacteria	Corynebacteriales	Mycobacteriaceae	Mycobacterium	Mycobacterium tuberculosis	Mycobacterium tuberculosis BTB07-323
2602042003	AbiE	AbiE	G_2603486729,G_2603486730	2	AbiEii__AbiEi_1,AbiEii__AbiEii	Bacteria	Actinobacteria	Actinobacteria	Corynebacteriales	Mycobacteriaceae	Mycobacterium	Mycobacterium tuberculosis	Mycobacterium tuberculosis BTB07-323
2602042003	Cas	CAS_Class1-Subtype-III-A	G_2603486724,G_2603486725,G_2603486726,G_2603486727	4	cas10_III_7,cas6_I_II_III_IV_V_VI_15,csm2gr11_III-A_1,csm3gr7_III-A_1	Bacteria	Actinobacteria	Actinobacteria	Corynebacteriales	Mycobacteriaceae	Mycobacterium	Mycobacterium tuberculosis	Mycobacterium tuberculosis BTB07-323
2602042003	DarTG	DarTG	G_2603483850,G_2603483851	2	DarTG__DarG,DarTG__DarT	Bacteria	Actinobacteria	Actinobacteria	Corynebacteriales	Mycobacteriaceae	Mycobacterium	Mycobacterium tuberculosis	Mycobacterium tuberculosis BTB07-323
2602042003	gp29_gp30	gp29_gp30	G_2603485226,G_2603485227	2	gp29_gp30__gp29,gp29_gp30__gp30	Bacteria	Actinobacteria	Actinobacteria	Corynebacteriales	Mycobacteriaceae	Mycobacterium	Mycobacterium tuberculosis	Mycobacterium tuberculosis BTB07-323
2602042003	RM	RM_Type_IIG	G_2603485911	1	RM_Type_IIG__Type_IIG	Bacteria	Actinobacteria	Actinobacteria	Corynebacteriales	Mycobacteriaceae	Mycobacterium	Mycobacterium tuberculosis	Mycobacterium tuberculosis BTB07-323
2602042004	AbiE	AbiE	G_2603488991,G_2603488993	2	AbiEii__AbiEi_4,AbiEii__AbiEii	Bacteria	Actinobacteria	Actinobacteria	Corynebacteriales	Mycobacteriaceae	Mycobacterium	Mycobacterium tuberculosis	Mycobacterium tuberculosis BTB07-324
2602042004	AbiE	AbiE	G_2603490829,G_2603490830	2	AbiEii__AbiEi_1,AbiEii__AbiEii	Bacteria	Actinobacteria	Actinobacteria	Corynebacteriales	Mycobacteriaceae	Mycobacterium	Mycobacterium tuberculosis	Mycobacterium tuberculosis BTB07-324
2602042004	Cas	CAS_Class1-Subtype-III-A	G_2603490824,G_2603490825,G_2603490826,G_2603490827	4	cas10_III_7,cas6_I_II_III_IV_V_VI_15,csm2gr11_III-A_1,csm3gr7_III-A_1	Bacteria	Actinobacteria	Actinobacteria	Corynebacteriales	Mycobacteriaceae	Mycobacterium	Mycobacterium tuberculosis	Mycobacterium tuberculosis BTB07-324
2602042004	DarTG	DarTG	G_2603487956,G_2603487957	2	DarTG__DarG,DarTG__DarT	Bacteria	Actinobacteria	Actinobacteria	Corynebacteriales	Mycobacteriaceae	Mycobacterium	Mycobacterium tuberculosis	Mycobacterium tuberculosis BTB07-324
2602042004	gp29_gp30	gp29_gp30	G_2603489335,G_2603489336	2	gp29_gp30__gp29,gp29_gp30__gp30	Bacteria	Actinobacteria	Actinobacteria	Corynebacteriales	Mycobacteriaceae	Mycobacterium	Mycobacterium tuberculosis	Mycobacterium tuberculosis BTB07-324
2602042004	RM	RM_Type_IIG	G_2603490019	1	RM_Type_IIG__Type_IIG	Bacteria	Actinobacteria	Actinobacteria	Corynebacteriales	Mycobacteriaceae	Mycobacterium	Mycobacterium tuberculosis	Mycobacterium tuberculosis BTB07-324
2602042005	AbiE	AbiE	G_2603493100,G_2603493101	2	AbiEii__AbiEi_4,AbiEii__AbiEii	Bacteria	Actinobacteria	Actinobacteria	Corynebacteriales	Mycobacteriaceae	Mycobacterium	Mycobacterium tuberculosis	Mycobacterium tuberculosis BTB08-001
2602042005	AbiE	AbiE	G_2603494338,G_2603494339	2	AbiEii__AbiEi_1,AbiEii__AbiEii	Bacteria	Actinobacteria	Actinobacteria	Corynebacteriales	Mycobacteriaceae	Mycobacterium	Mycobacterium tuberculosis	Mycobacterium tuberculosis BTB08-001
2602042005	Cas	CAS_Class1-Subtype-III-A	G_2603494341,G_2603494342,G_2603494343,G_2603494344,G_2603494345,G_2603494346,G_2603494347,G_2603494348,G_2603494349	9	cas10_III_7,cas1_I_II_III_IV_V_VI_8,cas2_I_II_III_IV_V_VI_5,cas6_I_II_III_IV_V_VI_15,csm2gr11_III-A_1,csm3gr7_III-A_1,csm4gr5_III-A_3,csm5gr7_III-A_3,csm6_III_2	Bacteria	Actinobacteria	Actinobacteria	Corynebacteriales	Mycobacteriaceae	Mycobacterium	Mycobacterium tuberculosis	Mycobacterium tuberculosis BTB08-001
2602042005	DarTG	DarTG	G_2603492062,G_2603492063	2	DarTG__DarG,DarTG__DarT	Bacteria	Actinobacteria	Actinobacteria	Corynebacteriales	Mycobacteriaceae	Mycobacterium	Mycobacterium tuberculosis	Mycobacterium tuberculosis BTB08-001
2602042005	gp29_gp30	gp29_gp30	G_2603493446,G_2603493447	2	gp29_gp30__gp29,gp29_gp30__gp30	Bacteria	Actinobacteria	Actinobacteria	Corynebacteriales	Mycobacteriaceae	Mycobacterium	Mycobacterium tuberculosis	Mycobacterium tuberculosis BTB08-001
2602042005	RM	RM_Type_IIG	G_2603495166	1	RM_Type_IIG__Type_IIG	Bacteria	Actinobacteria	Actinobacteria	Corynebacteriales	Mycobacteriaceae	Mycobacterium	Mycobacterium tuberculosis	Mycobacterium tuberculosis BTB08-001
2602042006	AbiE	AbiE	G_2603496925,G_2603496926	2	AbiEii__AbiEi_4,AbiEii__AbiEii	Bacteria	Actinobacteria	Actinobacteria	Corynebacteriales	Mycobacteriaceae	Mycobacterium	Mycobacterium tuberculosis	Mycobacterium tuberculosis BTB09-151
2602042006	AbiE	AbiE	G_2603498773,G_2603498774	2	AbiEii__AbiEi_1,AbiEii__AbiEii	Bacteria	Actinobacteria	Actinobacteria	Corynebacteriales	Mycobacteriaceae	Mycobacterium	Mycobacterium tuberculosis	Mycobacterium tuberculosis BTB09-151
2602042006	Cas	CAS_Class1-Subtype-III-A	G_2603498763,G_2603498764,G_2603498765,G_2603498766,G_2603498767,G_2603498768,G_2603498769,G_2603498770,G_2603498771	9	cas10_III_7,cas1_I_II_III_IV_V_VI_8,cas2_I_II_III_IV_V_VI_5,cas6_I_II_III_IV_V_VI_15,csm2gr11_III-A_1,csm3gr7_III-A_1,csm4gr5_III-A_3,csm5gr7_III-A_3,csm6_III_2	Bacteria	Actinobacteria	Actinobacteria	Corynebacteriales	Mycobacteriaceae	Mycobacterium	Mycobacterium tuberculosis	Mycobacterium tuberculosis BTB09-151
2602042006	DarTG	DarTG	G_2603499987,G_2603499988	2	DarTG__DarG,DarTG__DarT	Bacteria	Actinobacteria	Actinobacteria	Corynebacteriales	Mycobacteriaceae	Mycobacterium	Mycobacterium tuberculosis	Mycobacterium tuberculosis BTB09-151
2602042006	gp29_gp30	gp29_gp30	G_2603497267,G_2603497268	2	gp29_gp30__gp29,gp29_gp30__gp30	Bacteria	Actinobacteria	Actinobacteria	Corynebacteriales	Mycobacteriaceae	Mycobacterium	Mycobacterium tuberculosis	Mycobacterium tuberculosis BTB09-151
2602042006	RM	RM_Type_IIG	G_2603497953	1	RM_Type_IIG__Type_IIG	Bacteria	Actinobacteria	Actinobacteria	Corynebacteriales	Mycobacteriaceae	Mycobacterium	Mycobacterium tuberculosis	Mycobacterium tuberculosis BTB09-151
2602042007	AbiE	AbiE	G_2603501340,G_2603501342	2	AbiEii__AbiEi_4,AbiEii__AbiEii	Bacteria	Actinobacteria	Actinobacteria	Corynebacteriales	Mycobacteriaceae	Mycobacterium	Mycobacterium tuberculosis	Mycobacterium tuberculosis BTB09-157
2602042007	AbiE	AbiE	G_2603503186,G_2603503187	2	AbiEii__AbiEi_1,AbiEii__AbiEii	Bacteria	Actinobacteria	Actinobacteria	Corynebacteriales	Mycobacteriaceae	Mycobacterium	Mycobacterium tuberculosis	Mycobacterium tuberculosis BTB09-157
2602042007	Cas	CAS_Class1-Subtype-III-A	G_2603503181,G_2603503182,G_2603503183,G_2603503184	4	cas10_III_7,cas6_I_II_III_IV_V_VI_15,csm2gr11_III-A_1,csm3gr7_III-A_1	Bacteria	Actinobacteria	Actinobacteria	Corynebacteriales	Mycobacteriaceae	Mycobacterium	Mycobacterium tuberculosis	Mycobacterium tuberculosis BTB09-157
2602042007	DarTG	DarTG	G_2603500301,G_2603500302	2	DarTG__DarG,DarTG__DarT	Bacteria	Actinobacteria	Actinobacteria	Corynebacteriales	Mycobacteriaceae	Mycobacterium	Mycobacterium tuberculosis	Mycobacterium tuberculosis BTB09-157
2602042007	gp29_gp30	gp29_gp30	G_2603501682,G_2603501683	2	gp29_gp30__gp29,gp29_gp30__gp30	Bacteria	Actinobacteria	Actinobacteria	Corynebacteriales	Mycobacteriaceae	Mycobacterium	Mycobacterium tuberculosis	Mycobacterium tuberculosis BTB09-157
2602042007	RM	RM_Type_IIG	G_2603502369	1	RM_Type_IIG__Type_IIG	Bacteria	Actinobacteria	Actinobacteria	Corynebacteriales	Mycobacteriaceae	Mycobacterium	Mycobacterium tuberculosis	Mycobacterium tuberculosis BTB09-157
2602042008	AbiE	AbiE	G_2603505156,G_2603505157	2	AbiEii__AbiEi_4,AbiEii__AbiEii	Bacteria	Actinobacteria	Actinobacteria	Corynebacteriales	Mycobacteriaceae	Mycobacterium	Mycobacterium tuberculosis	Mycobacterium tuberculosis BTB09-382
2602042008	AbiE	AbiE	G_2603507001,G_2603507002	2	AbiEii__AbiEi_1,AbiEii__AbiEii	Bacteria	Actinobacteria	Actinobacteria	Corynebacteriales	Mycobacteriaceae	Mycobacterium	Mycobacterium tuberculosis	Mycobacterium tuberculosis BTB09-382
2602042008	Cas	CAS_Class1-Subtype-III-A	G_2603506991,G_2603506992,G_2603506993,G_2603506994,G_2603506995,G_2603506996,G_2603506997,G_2603506998,G_2603506999	9	cas10_III_7,cas1_I_II_III_IV_V_VI_8,cas2_I_II_III_IV_V_VI_5,cas6_I_II_III_IV_V_VI_15,csm2gr11_III-A_1,csm3gr7_III-A_1,csm4gr5_III-A_3,csm5gr7_III-A_3,csm6_III_2	Bacteria	Actinobacteria	Actinobacteria	Corynebacteriales	Mycobacteriaceae	Mycobacterium	Mycobacterium tuberculosis	Mycobacterium tuberculosis BTB09-382
2602042008	DarTG	DarTG	G_2603508219,G_2603508220	2	DarTG__DarG,DarTG__DarT	Bacteria	Actinobacteria	Actinobacteria	Corynebacteriales	Mycobacteriaceae	Mycobacterium	Mycobacterium tuberculosis	Mycobacterium tuberculosis BTB09-382
2602042008	gp29_gp30	gp29_gp30	G_2603505499,G_2603505500	2	gp29_gp30__gp29,gp29_gp30__gp30	Bacteria	Actinobacteria	Actinobacteria	Corynebacteriales	Mycobacteriaceae	Mycobacterium	Mycobacterium tuberculosis	Mycobacterium tuberculosis BTB09-382
2602042008	RM	RM_Type_IIG	G_2603506184	1	RM_Type_IIG__Type_IIG	Bacteria	Actinobacteria	Actinobacteria	Corynebacteriales	Mycobacteriaceae	Mycobacterium	Mycobacterium tuberculosis	Mycobacterium tuberculosis BTB09-382
2602042009	AbiE	AbiE	G_2603509268,G_2603509269	2	AbiEii__AbiEi_4,AbiEii__AbiEii	Bacteria	Actinobacteria	Actinobacteria	Corynebacteriales	Mycobacteriaceae	Mycobacterium	Mycobacterium tuberculosis	Mycobacterium tuberculosis BTB09-553
2602042009	AbiE	AbiE	G_2603511107,G_2603511108	2	AbiEii__AbiEi_1,AbiEii__AbiEii	Bacteria	Actinobacteria	Actinobacteria	Corynebacteriales	Mycobacteriaceae	Mycobacterium	Mycobacterium tuberculosis	Mycobacterium tuberculosis BTB09-553
2602042009	Cas	CAS_Class1-Subtype-III-A	G_2603511095,G_2603511096,G_2603511099,G_2603511100,G_2603511101,G_2603511102,G_2603511103,G_2603511104,G_2603511105	9	cas10_III_7,cas1_I_II_III_IV_V_VI_8,cas2_I_II_III_IV_V_VI_5,cas6_I_II_III_IV_V_VI_15,csm2gr11_III-A_1,csm3gr7_III-A_1,csm4gr5_III-A_3,csm5gr7_III-A_3,csm6_III_2	Bacteria	Actinobacteria	Actinobacteria	Corynebacteriales	Mycobacteriaceae	Mycobacterium	Mycobacterium tuberculosis	Mycobacterium tuberculosis BTB09-553
2602042009	DarTG	DarTG	G_2603512322,G_2603512323	2	DarTG__DarG,DarTG__DarT	Bacteria	Actinobacteria	Actinobacteria	Corynebacteriales	Mycobacteriaceae	Mycobacterium	Mycobacterium tuberculosis	Mycobacterium tuberculosis BTB09-553
2602042009	gp29_gp30	gp29_gp30	G_2603509610,G_2603509611	2	gp29_gp30__gp29,gp29_gp30__gp30	Bacteria	Actinobacteria	Actinobacteria	Corynebacteriales	Mycobacteriaceae	Mycobacterium	Mycobacterium tuberculosis	Mycobacterium tuberculosis BTB09-553
2602042009	RM	RM_Type_IIG	G_2603510291	1	RM_Type_IIG__Type_IIG	Bacteria	Actinobacteria	Actinobacteria	Corynebacteriales	Mycobacteriaceae	Mycobacterium	Mycobacterium tuberculosis	Mycobacterium tuberculosis BTB09-553
2602042020	RM	RM_Type_IIG	G_2603565139	1	RM_Type_IIG__Type_IIG	Bacteria	Actinobacteria	unclassified	unclassified	unclassified	unclassified	unclassified	Actinobacteria bacterium IMCC26103
2602042021	RM	RM_Type_IIG	G_2603566723	1	RM_Type_IIG__Type_IIG	Bacteria	Actinobacteria	unclassified	unclassified	unclassified	unclassified	unclassified	Actinobacteria bacterium IMCC26077
2602042025	Cas	CAS_Class1-Subtype-I-C	G_2603581196,G_2603581197,G_2603581198,G_2603581199,G_2603581200,G_2603581201,G_2603581202	7	cas1_I_II_III_IV_V_VI_6,cas2_I_II_III_IV_V_VI_3,cas3_I_5,cas4_I_II_III_IV_V_VI_6,cas5_I-C_11,cas7_I-C_7,cas8c_I-C_2	Bacteria	Proteobacteria	Deltaproteobacteria	Desulfuromonadales	Desulfuromonadaceae	Desulfuromonas	Desulfuromonas thiophila	Desulfuromonas thiophila DSM 8987
2602042025	Cas	CAS_Class1-Subtype-I-E	G_2603579146,G_2603579147,G_2603579148	3	DEDDh_I_II_III_IV_V_VI_1,cas3_I_2,cas8e_I-E_2	Bacteria	Proteobacteria	Deltaproteobacteria	Desulfuromonadales	Desulfuromonadaceae	Desulfuromonas	Desulfuromonas thiophila	Desulfuromonas thiophila DSM 8987
2602042025	RM	RM_Type_I	G_2603580867,G_2603580868,G_2603580869	3	RM__Type_I_MTases,RM__Type_I_REases,RM__Type_I_S	Bacteria	Proteobacteria	Deltaproteobacteria	Desulfuromonadales	Desulfuromonadaceae	Desulfuromonas	Desulfuromonas thiophila	Desulfuromonas thiophila DSM 8987
2602042025	RM	RM_Type_III	G_2603580841,G_2603580844	2	RM_Type_III__Type_III_MTases,RM_Type_III__Type_III_REases	Bacteria	Proteobacteria	Deltaproteobacteria	Desulfuromonadales	Desulfuromonadaceae	Desulfuromonas	Desulfuromonas thiophila	Desulfuromonas thiophila DSM 8987
2602042026	AbiH	AbiH	G_2603584808	1	AbiH__AbiH	Bacteria	Firmicutes	Negativicutes	Selenomonadales	Selenomonadaceae	Propionispira	Propionispira arboris	Propionispira arboris DSM 2179
2602042026	CapRel	CapRel	G_2603583792	1	CapRel__CapRel	Bacteria	Firmicutes	Negativicutes	Selenomonadales	Selenomonadaceae	Propionispira	Propionispira arboris	Propionispira arboris DSM 2179
2602042026	DRT	DRT_2	G_2603583636	1	DRT_2__drt2	Bacteria	Firmicutes	Negativicutes	Selenomonadales	Selenomonadaceae	Propionispira	Propionispira arboris	Propionispira arboris DSM 2179
2602042026	Gabija	Gabija	G_2603583351,G_2603583352	2	Gabija__GajA,Gabija__GajB_2	Bacteria	Firmicutes	Negativicutes	Selenomonadales	Selenomonadaceae	Propionispira	Propionispira arboris	Propionispira arboris DSM 2179
2602042026	Gabija	Gabija	G_2603584008,G_2603584009	2	Gabija__GajA,Gabija__GajB_2	Bacteria	Firmicutes	Negativicutes	Selenomonadales	Selenomonadaceae	Propionispira	Propionispira arboris	Propionispira arboris DSM 2179
2602042026	Rst_PARIS	PARIS_II_merge	G_2603582992	1	PARIS_II_merge__AAA_21_DUF4435	Bacteria	Firmicutes	Negativicutes	Selenomonadales	Selenomonadaceae	Propionispira	Propionispira arboris	Propionispira arboris DSM 2179
2602042026	PD-T7-2	PD-T7-2	G_2603585212,G_2603585213	2	PD-T7-2__PD-T7-2_A,PD-T7-2__PD-T7-2_B	Bacteria	Firmicutes	Negativicutes	Selenomonadales	Selenomonadaceae	Propionispira	Propionispira arboris	Propionispira arboris DSM 2179
2602042026	RM	RM_Type_I	G_2603585216,G_2603585217,G_2603585218	3	RM__Type_I_MTases,RM__Type_I_REases,RM__Type_I_S	Bacteria	Firmicutes	Negativicutes	Selenomonadales	Selenomonadaceae	Propionispira	Propionispira arboris	Propionispira arboris DSM 2179
2602042026	RM	RM_Type_II	G_2603581842,G_2603581845	2	RM_Type_II__Type_II_MTases,RM_Type_II__Type_II_REases	Bacteria	Firmicutes	Negativicutes	Selenomonadales	Selenomonadaceae	Propionispira	Propionispira arboris	Propionispira arboris DSM 2179
2602042026	RM	RM_Type_IV	G_2603585215	1	RM_Type_IV__Type_IV_REases	Bacteria	Firmicutes	Negativicutes	Selenomonadales	Selenomonadaceae	Propionispira	Propionispira arboris	Propionispira arboris DSM 2179
2602042026	Wadjet	Wadjet_I	G_2603583043,G_2603583044,G_2603583045	3	Wadjet__JetA_I,Wadjet__JetB_I,Wadjet__JetC_I	Bacteria	Firmicutes	Negativicutes	Selenomonadales	Selenomonadaceae	Propionispira	Propionispira arboris	Propionispira arboris DSM 2179
2602042026	Wadjet	Wadjet_II	G_2603582233,G_2603582234,G_2603582235,G_2603582236	4	Wadjet__JetA_II,Wadjet__JetB_II,Wadjet__JetC_II,Wadjet__JetD_II	Bacteria	Firmicutes	Negativicutes	Selenomonadales	Selenomonadaceae	Propionispira	Propionispira arboris	Propionispira arboris DSM 2179
2602042027	Cas	CAS_Class1-Subtype-I-B	G_2603588705,G_2603588706,G_2603588707,G_2603588708,G_2603588709	5	cas3_I_5,cas5_I-B_17,cas6_I_II_III_IV_V_VI_20,cas7b_I-B_I-C_2,cas8b1_I-B_8	Bacteria	Firmicutes	Clostridia	Clostridiales	Peptococcaceae	Desulfotomaculum	Desulfotomaculum geothermicum	Desulfotomaculum geothermicum DSM 3669
2602042027	Cas	CAS_Class1-Subtype-III-B	G_2603588710,G_2603588711,G_2603588712,G_2603588713,G_2603588714,G_2603588715,G_2603588716,G_2603588717	8	cas10_III_1,cas4_I_II_III_IV_V_VI_6,cmr1gr7_III-B_1,cmr3gr5_III-B_III-C_5,cmr4gr7_III-B_III-C_2,cmr5gr11_III-B_18,cmr6gr7_III-B_2,csm6_III_3	Bacteria	Firmicutes	Clostridia	Clostridiales	Peptococcaceae	Desulfotomaculum	Desulfotomaculum geothermicum	Desulfotomaculum geothermicum DSM 3669
2602042027	Gao_Iet	Gao_Iet	G_2603587983,G_2603587984	2	Gao_Iet__IetA,Gao_Iet__IetS	Bacteria	Firmicutes	Clostridia	Clostridiales	Peptococcaceae	Desulfotomaculum	Desulfotomaculum geothermicum	Desulfotomaculum geothermicum DSM 3669
2602042027	PD-Lambda-1	PD-Lambda-1	G_2603588648	1	PD-Lambda-1__PD-Lambda-1	Bacteria	Firmicutes	Clostridia	Clostridiales	Peptococcaceae	Desulfotomaculum	Desulfotomaculum geothermicum	Desulfotomaculum geothermicum DSM 3669
2602042027	RM	RM_Type_I	G_2603587003,G_2603587006,G_2603587008	3	RM__Type_I_MTases,RM__Type_I_REases,RM__Type_I_S	Bacteria	Firmicutes	Clostridia	Clostridiales	Peptococcaceae	Desulfotomaculum	Desulfotomaculum geothermicum	Desulfotomaculum geothermicum DSM 3669
2602042027	RM	RM_Type_I	G_2603588894,G_2603588895,G_2603588896	3	RM__Type_I_MTases,RM__Type_I_REases,RM__Type_I_S	Bacteria	Firmicutes	Clostridia	Clostridiales	Peptococcaceae	Desulfotomaculum	Desulfotomaculum geothermicum	Desulfotomaculum geothermicum DSM 3669
2602042027	Wadjet	Wadjet_I	G_2603586251,G_2603586252,G_2603586253	3	Wadjet__JetA_I,Wadjet__JetB_I,Wadjet__JetC_I	Bacteria	Firmicutes	Clostridia	Clostridiales	Peptococcaceae	Desulfotomaculum	Desulfotomaculum geothermicum	Desulfotomaculum geothermicum DSM 3669
2602042027	Wadjet	Wadjet_II	G_2603587704,G_2603587705,G_2603587706,G_2603587707	4	Wadjet__JetA_II,Wadjet__JetB_II,Wadjet__JetC_II,Wadjet__JetD_II	Bacteria	Firmicutes	Clostridia	Clostridiales	Peptococcaceae	Desulfotomaculum	Desulfotomaculum geothermicum	Desulfotomaculum geothermicum DSM 3669
2602042028	AbiE	AbiE	G_2603590160,G_2603590161	2	AbiEii__AbiEi_3,AbiEii__AbiEii	Bacteria	Proteobacteria	Gammaproteobacteria	Pseudomonadales	Pseudomonadaceae	Pseudomonas	Pseudomonas balearica	Pseudomonas balearica DSM 6083
2602042028	BREX	BREX_III	G_2603590184,G_2603590189,G_2603590190	3	BREX__brxF,BREX__brxHII,BREX__pglZ3	Bacteria	Proteobacteria	Gammaproteobacteria	Pseudomonadales	Pseudomonadaceae	Pseudomonas	Pseudomonas balearica	Pseudomonas balearica DSM 6083
2602042028	Cas	CAS_Class1-Subtype-I-E	G_2603592033,G_2603592034,G_2603592035,G_2603592036,G_2603592037,G_2603592038,G_2603592040,G_2603592041	8	cas1_I-E_1,cas2_I-E_2,cas3_I_5,cas5_I-E_3,cas6e_I_II_III_IV_V_VI_3,cas7_I-E_16,cas8e_I-E_2,cse2gr11_I-E_2	Bacteria	Proteobacteria	Gammaproteobacteria	Pseudomonadales	Pseudomonadaceae	Pseudomonas	Pseudomonas balearica	Pseudomonas balearica DSM 6083
2602042028	Gabija	Gabija	G_2603593132,G_2603593133	2	Gabija__GajA,Gabija__GajB_3	Bacteria	Proteobacteria	Gammaproteobacteria	Pseudomonadales	Pseudomonadaceae	Pseudomonas	Pseudomonas balearica	Pseudomonas balearica DSM 6083
2602042028	Gao_Qat	Gao_Qat	G_2603592987,G_2603592988,G_2603592989,G_2603592990	4	Gao_Qat__QatA,Gao_Qat__QatB,Gao_Qat__QatC,Gao_Qat__QatD	Bacteria	Proteobacteria	Gammaproteobacteria	Pseudomonadales	Pseudomonadaceae	Pseudomonas	Pseudomonas balearica	Pseudomonas balearica DSM 6083
2602042028	Pycsar	Pycsar	G_2603592925,G_2603592926	2	CBASS__Effector_TIR,Pycsar__AG_cyclase	Bacteria	Proteobacteria	Gammaproteobacteria	Pseudomonadales	Pseudomonadaceae	Pseudomonas	Pseudomonas balearica	Pseudomonas balearica DSM 6083
2602042028	RloC	RloC	G_2603590071	1	RloC__RloC	Bacteria	Proteobacteria	Gammaproteobacteria	Pseudomonadales	Pseudomonadaceae	Pseudomonas	Pseudomonas balearica	Pseudomonas balearica DSM 6083
2602042028	RM	RM_Type_I	G_2603589275,G_2603589277,G_2603589278	3	RM__Type_I_MTases,RM__Type_I_REases,RM__Type_I_S	Bacteria	Proteobacteria	Gammaproteobacteria	Pseudomonadales	Pseudomonadaceae	Pseudomonas	Pseudomonas balearica	Pseudomonas balearica DSM 6083
2602042028	RM	RM_Type_I	G_2603592983,G_2603592984,G_2603592986	3	PrrC__EcoprrI,RM__Type_I_REases,RM__Type_I_S	Bacteria	Proteobacteria	Gammaproteobacteria	Pseudomonadales	Pseudomonadaceae	Pseudomonas	Pseudomonas balearica	Pseudomonas balearica DSM 6083
2602042028	RM	RM_Type_IIG	G_2603590169	1	RM_Type_IIG__Type_IIG	Bacteria	Proteobacteria	Gammaproteobacteria	Pseudomonadales	Pseudomonadaceae	Pseudomonas	Pseudomonas balearica	Pseudomonas balearica DSM 6083
2602042028	RM	RM_Type_IV	G_2603593238,G_2603593239	2	RM_Type_IV__Type_IV_REases,RM_Type_IV__Type_IV_REases	Bacteria	Proteobacteria	Gammaproteobacteria	Pseudomonadales	Pseudomonadaceae	Pseudomonas	Pseudomonas balearica	Pseudomonas balearica DSM 6083
2602042028	Zorya	Zorya_TypeI	G_2603593234,G_2603593235,G_2603593236,G_2603593237	4	Zorya_TypeI__ZorC,Zorya_TypeI__ZorD,Zorya__ZorA,Zorya__ZorB	Bacteria	Proteobacteria	Gammaproteobacteria	Pseudomonadales	Pseudomonadaceae	Pseudomonas	Pseudomonas balearica	Pseudomonas balearica DSM 6083
2602042029	DRT	DRT6	G_2603595741	1	DRT6__DRT6	Bacteria	Proteobacteria	Alphaproteobacteria	Rhodospirillales	Acetobacteraceae	Roseomonas	Roseomonas stagni	Roseomonas stagni DSM 19981
2602042029	RM	RM_Type_I	G_2603593526,G_2603593528	2	RM__Type_I_MTases,RM__Type_I_REases	Bacteria	Proteobacteria	Alphaproteobacteria	Rhodospirillales	Acetobacteraceae	Roseomonas	Roseomonas stagni	Roseomonas stagni DSM 19981
2602042029	RM	RM_Type_I	G_2603598964,G_2603598966,G_2603598968	3	RM__Type_I_MTases,RM__Type_I_REases,RM__Type_I_S	Bacteria	Proteobacteria	Alphaproteobacteria	Rhodospirillales	Acetobacteraceae	Roseomonas	Roseomonas stagni	Roseomonas stagni DSM 19981
2602042029	RM	RM_Type_IV	G_2603598596	1	RM_Type_IV__Type_IV_REases	Bacteria	Proteobacteria	Alphaproteobacteria	Rhodospirillales	Acetobacteraceae	Roseomonas	Roseomonas stagni	Roseomonas stagni DSM 19981
2602042029	Zorya	Zorya_TypeI	G_2603593521,G_2603593522,G_2603593523,G_2603593524	4	Zorya_TypeI__ZorC,Zorya_TypeI__ZorD,Zorya__ZorA,Zorya__ZorB	Bacteria	Proteobacteria	Alphaproteobacteria	Rhodospirillales	Acetobacteraceae	Roseomonas	Roseomonas stagni	Roseomonas stagni DSM 19981
2602042030	Cas	CAS_Class1-Subtype-I-F	G_2603600214,G_2603600215,G_2603600216,G_2603600217,G_2603600218	5	cas3f_I-F_1,cas5f_I-F_4,cas6f_I_II_III_IV_V_VI_3,cas7f_I-F_1,cas8f_I-F_8	Bacteria	Proteobacteria	Gammaproteobacteria	Enterobacterales	Budviciaceae	Pragia	Pragia fontium	Pragia fontium DSM 5563
2602042030	Cas	CAS_Class1-Subtype-I-F	G_2603602450,G_2603602451,G_2603602452,G_2603602453,G_2603602454,G_2603602455,G_2603602456	7	WYL_I_II_III_IV_V_VI_1,cas1_I-F_1,cas3f_I-F_1,cas5f_I-F_4,cas6f_I_II_III_IV_V_VI_2,cas7f_I-F_1,cas8f_I-F_4	Bacteria	Proteobacteria	Gammaproteobacteria	Enterobacterales	Budviciaceae	Pragia	Pragia fontium	Pragia fontium DSM 5563
2602042030	Gabija	Gabija	G_2603600849,G_2603600850	2	Gabija__GajA,Gabija__GajB_1	Bacteria	Proteobacteria	Gammaproteobacteria	Enterobacterales	Budviciaceae	Pragia	Pragia fontium	Pragia fontium DSM 5563
2602042030	PD-Lambda-5	PD-Lambda-5	G_2603599584,G_2603599585	2	PD-Lambda-5__PD-Lambda-5_A,PD-Lambda-5__PD-Lambda-5_B	Bacteria	Proteobacteria	Gammaproteobacteria	Enterobacterales	Budviciaceae	Pragia	Pragia fontium	Pragia fontium DSM 5563
2602042030	RM	RM_Type_I	G_2603601992,G_2603601993,G_2603601994	3	RM__Type_I_MTases,RM__Type_I_REases,RM__Type_I_S	Bacteria	Proteobacteria	Gammaproteobacteria	Enterobacterales	Budviciaceae	Pragia	Pragia fontium	Pragia fontium DSM 5563
2602042030	RM	RM_Type_IV	G_2603601991	1	RM_Type_IV__Type_IV_REases	Bacteria	Proteobacteria	Gammaproteobacteria	Enterobacterales	Budviciaceae	Pragia	Pragia fontium	Pragia fontium DSM 5563
2602042030	RosmerTA	RosmerTA	G_2603599712,G_2603599713	2	RosmerTA__RmrA_2634932349,RosmerTA__RmrT_2634932349	Bacteria	Proteobacteria	Gammaproteobacteria	Enterobacterales	Budviciaceae	Pragia	Pragia fontium	Pragia fontium DSM 5563
2602042031	AbiE	AbiE	G_2603602740,G_2603602741	2	AbiEii__AbiEi_1,AbiEii__AbiEii	Bacteria	Actinobacteria	Actinobacteria	Geodermatophilales	Geodermatophilaceae	Geodermatophilus	Geodermatophilus brasiliensis	Geodermatophilus brasiliensis DSM 44526
2602042031	CBASS	CBASS_I	G_2603604722,G_2603604723	2	CBASS__Cyclase_new,CBASS__Effector_2TM_S_2TMBeta	Bacteria	Actinobacteria	Actinobacteria	Geodermatophilales	Geodermatophilaceae	Geodermatophilus	Geodermatophilus brasiliensis	Geodermatophilus brasiliensis DSM 44526
2602042031	RM	RM_Type_I	G_2603605247,G_2603605248,G_2603605249	3	RM__Type_I_MTases,RM__Type_I_REases,RM__Type_I_S	Bacteria	Actinobacteria	Actinobacteria	Geodermatophilales	Geodermatophilaceae	Geodermatophilus	Geodermatophilus brasiliensis	Geodermatophilus brasiliensis DSM 44526
2602042031	Wadjet	Wadjet_I	G_2603602757,G_2603602758,G_2603602759	3	Wadjet__JetA_I,Wadjet__JetB_I,Wadjet__JetC_I	Bacteria	Actinobacteria	Actinobacteria	Geodermatophilales	Geodermatophilaceae	Geodermatophilus	Geodermatophilus brasiliensis	Geodermatophilus brasiliensis DSM 44526
2602042032	BREX	BREX_III	G_2603607763,G_2603607765,G_2603607767,G_2603607768	4	BREX__brxF,BREX__brxHII,BREX__pglXI,BREX__pglZ3	Bacteria	Firmicutes	Clostridia	Clostridiales	Proteinivoraceae	Anaerobranca	Anaerobranca gottschalkii	Anaerobranca gottschalkii DSM 13577
2602042032	Cas	CAS_Class1-Subtype-I-B	G_2603608374,G_2603608375,G_2603608376,G_2603608377,G_2603608378,G_2603608379,G_2603608380	7	cas1_I_II_III_IV_V_VI_7,cas2_I_II_III_IV_V_VI_3,cas3_I_5,cas4_I_II_III_IV_V_VI_6,cas5_I-B_8,cas7_I-B_8,cas8b1_I-B_4	Bacteria	Firmicutes	Clostridia	Clostridiales	Proteinivoraceae	Anaerobranca	Anaerobranca gottschalkii	Anaerobranca gottschalkii DSM 13577
2602042032	Cas	CAS_Class1-Subtype-I-C	G_2603608839,G_2603608840,G_2603608841,G_2603608842,G_2603608843,G_2603608844,G_2603608845	7	cas1_I_II_III_IV_V_VI_6,cas2_I_II_III_IV_V_VI_3,cas3_I_5,cas4_I_II_III_IV_V_VI_6,cas5_I-C_11,cas7_I-C_7,cas8c_I-C_4	Bacteria	Firmicutes	Clostridia	Clostridiales	Proteinivoraceae	Anaerobranca	Anaerobranca gottschalkii	Anaerobranca gottschalkii DSM 13577
2602042032	Cas	CAS_Class1-Subtype-III-A	G_2603608381,G_2603608382,G_2603608383,G_2603608384,G_2603608385,G_2603608386,G_2603608387,G_2603608388	8	WYL_I_II_III_IV_V_VI_4,WYL_I_II_III_IV_V_VI_4,cas10_III-A_1,csm2gr11_III-A_15,csm3gr7_III-A_1,csm4gr5_III-A_1,csm5gr7_III-A_2,csx1_III_8	Bacteria	Firmicutes	Clostridia	Clostridiales	Proteinivoraceae	Anaerobranca	Anaerobranca gottschalkii	Anaerobranca gottschalkii DSM 13577
2602042032	Cas	CAS_Class1-Subtype-III-B	G_2603609177,G_2603609178,G_2603609179,G_2603609180,G_2603609181,G_2603609182,G_2603609183,G_2603609185,G_2603609186	9	cas10_III_1,cas6_I_II_III_IV_V_VI_14,cmr1gr7_III-B_1,cmr3gr5_III-B_III-C_5,cmr4gr7_III-B_III-C_2,cmr5gr11_III-B_18,cmr6gr7_III-B_2,csm6_III_3,csx20_I_III_1	Bacteria	Firmicutes	Clostridia	Clostridiales	Proteinivoraceae	Anaerobranca	Anaerobranca gottschalkii	Anaerobranca gottschalkii DSM 13577
2602042032	RloC	RloC	G_2603607766	1	RloC__RloC	Bacteria	Firmicutes	Clostridia	Clostridiales	Proteinivoraceae	Anaerobranca	Anaerobranca gottschalkii	Anaerobranca gottschalkii DSM 13577
2602042032	RM	RM_Type_I	G_2603607530,G_2603607531,G_2603607532	3	RM__Type_I_MTases,RM__Type_I_REases,RM__Type_I_S	Bacteria	Firmicutes	Clostridia	Clostridiales	Proteinivoraceae	Anaerobranca	Anaerobranca gottschalkii	Anaerobranca gottschalkii DSM 13577
2602042032	RM	RM_Type_IV	G_2603608391,G_2603608392	2	RM_Type_IV__Type_IV_REases,RM_Type_IV__Type_IV_REases	Bacteria	Firmicutes	Clostridia	Clostridiales	Proteinivoraceae	Anaerobranca	Anaerobranca gottschalkii	Anaerobranca gottschalkii DSM 13577
2602042032	Wadjet	Wadjet_II	G_2603607972,G_2603607973,G_2603607974,G_2603607975	4	Wadjet__JetA_II,Wadjet__JetB_II,Wadjet__JetC_II,Wadjet__JetD_II	Bacteria	Firmicutes	Clostridia	Clostridiales	Proteinivoraceae	Anaerobranca	Anaerobranca gottschalkii	Anaerobranca gottschalkii DSM 13577
2602042038	Cas	CAS_Class1-Subtype-I-B	G_2603616823,G_2603616824,G_2603616826,G_2603616827,G_2603616828	5	cas3_I_5,cas4_I_II_III_IV_V_VI_6,cas5_I-B_1,cas7_I-B_6,cas8b2_I-B_2	Bacteria	Kryptonia	unclassified	unclassified	unclassified	Candidatus Kryptonium	originalis	Candidatus Kryptonium thompsoni JGI-14 (unscreened)
2602042038	Cas	CAS_Class1-Subtype-III-A	G_2603616831,G_2603616832,G_2603616833,G_2603616834,G_2603616835,G_2603616836,G_2603616837,G_2603616838	8	cas10_III-A_1,cas6_I_II_III_IV_V_VI_14,csm2gr11_III-A_15,csm3gr7_III-A_1,csm4gr5_III-A_2,csm5gr7_III-A_4,csm6_III_3,csx1_III_10	Bacteria	Kryptonia	unclassified	unclassified	unclassified	Candidatus Kryptonium	originalis	Candidatus Kryptonium thompsoni JGI-14 (unscreened)
2602042038	RM	RM_Type_II	G_2603617009,G_2603617010,G_2603617012,G_2603617013	4	RM_Type_II__Type_II_MTases,RM_Type_II__Type_II_MTases,RM_Type_II__Type_II_REases,RM_Type_II__Type_II_REases	Bacteria	Kryptonia	unclassified	unclassified	unclassified	Candidatus Kryptonium	originalis	Candidatus Kryptonium thompsoni JGI-14 (unscreened)
2602042038	RM	RM_Type_II	G_2603617086,G_2603617087	2	RM_Type_II__Type_II_MTases,RM_Type_II__Type_II_REases	Bacteria	Kryptonia	unclassified	unclassified	unclassified	Candidatus Kryptonium	originalis	Candidatus Kryptonium thompsoni JGI-14 (unscreened)
2602042040	Cas	CAS_Class1-Subtype-I-B	G_2603619380,G_2603619381,G_2603619382,G_2603619384,G_2603619385	5	cas3_I_5,cas4_I_II_III_IV_V_VI_6,cas5_I-B_1,cas7_I-B_6,cas8b2_I-B_2	Bacteria	Kryptonia	unclassified	unclassified	unclassified	Candidatus Kryptonium	originalis	Candidatus Kryptonium thompsoni JGI-15 (unscreened)
2602042040	Cas	CAS_Class1-Subtype-III-A	G_2603619370,G_2603619371,G_2603619372,G_2603619373,G_2603619374,G_2603619375,G_2603619376,G_2603619377	8	cas10_III-A_1,cas6_I_II_III_IV_V_VI_14,csm2gr11_III-A_15,csm3gr7_III-A_1,csm4gr5_III-A_2,csm5gr7_III-A_4,csm6_III_3,csx1_III_10	Bacteria	Kryptonia	unclassified	unclassified	unclassified	Candidatus Kryptonium	originalis	Candidatus Kryptonium thompsoni JGI-15 (unscreened)
2602042040	RM	RM_Type_III	G_2603619985,G_2603619988	2	RM_Type_III__Type_III_MTases,RM_Type_III__Type_III_REases	Bacteria	Kryptonia	unclassified	unclassified	unclassified	Candidatus Kryptonium	originalis	Candidatus Kryptonium thompsoni JGI-15 (unscreened)
2602042042	Cas	CAS_Class1-Subtype-III-B	G_2603621702,G_2603621703,G_2603621704,G_2603621705,G_2603621706,G_2603621707,G_2603621708	7	cas10_III-B_12,cas10_III_1,cmr3gr5_III-B_III-C_5,cmr4gr7_III-B_III-C_2,cmr5gr11_III-B_18,cmr6gr7_III-B_3,csm6_III_3	Bacteria	Kryptonia	unclassified	unclassified	unclassified	Candidatus Kryptonium	originalis	Candidatus Kryptonium thompsoni JGI-16 (unscreened)
2602042044	Cas	CAS_Class1-Subtype-I-C	G_2603624421,G_2603624422,G_2603624424,G_2603624426,G_2603624427	5	cas1_I_II_III_IV_V_VI_6,cas3_I_5,cas4_I_II_III_IV_V_VI_6,cas5_I-C_11,cas8c_I-C_4	Bacteria	Firmicutes	Clostridia	Clostridiales	Lachnospiraceae	Lachnoclostridium	[Clostridium] bolteae	Clostridium bolteae WAL-14578 JGI Assembly and Annotation
2602042044	Kiwa	Kiwa	G_2603626453,G_2603626454	2	Kiwa__KwaA,Kiwa__KwaB	Bacteria	Firmicutes	Clostridia	Clostridiales	Lachnospiraceae	Lachnoclostridium	[Clostridium] bolteae	Clostridium bolteae WAL-14578 JGI Assembly and Annotation
2602042044	RM	RM_Type_I	G_2603625070,G_2603625071,G_2603625077	3	RM__Type_I_MTases,RM__Type_I_REases,RM__Type_I_S	Bacteria	Firmicutes	Clostridia	Clostridiales	Lachnospiraceae	Lachnoclostridium	[Clostridium] bolteae	Clostridium bolteae WAL-14578 JGI Assembly and Annotation
2602042044	RM	RM_Type_II	G_2603627128,G_2603627130,G_2603627132	3	RM_Type_II__Type_II_MTases,RM_Type_II__Type_II_MTases,RM_Type_II__Type_II_REases	Bacteria	Firmicutes	Clostridia	Clostridiales	Lachnospiraceae	Lachnoclostridium	[Clostridium] bolteae	Clostridium bolteae WAL-14578 JGI Assembly and Annotation
2602042044	RM	RM_Type_III	G_2603624365,G_2603624366,G_2603624369	3	RM_Type_III__Type_III_MTases,RM_Type_III__Type_III_MTases,RM_Type_III__Type_III_REases	Bacteria	Firmicutes	Clostridia	Clostridiales	Lachnospiraceae	Lachnoclostridium	[Clostridium] bolteae	Clostridium bolteae WAL-14578 JGI Assembly and Annotation
2602042044	RM	RM_Type_III	G_2603627194,G_2603627198	2	RM_Type_III__Type_III_MTases,RM_Type_III__Type_III_REases	Bacteria	Firmicutes	Clostridia	Clostridiales	Lachnospiraceae	Lachnoclostridium	[Clostridium] bolteae	Clostridium bolteae WAL-14578 JGI Assembly and Annotation
2602042044	Shedu	Shedu	G_2603628366	1	Shedu__SduA	Bacteria	Firmicutes	Clostridia	Clostridiales	Lachnospiraceae	Lachnoclostridium	[Clostridium] bolteae	Clostridium bolteae WAL-14578 JGI Assembly and Annotation
2602042045	AbiE	AbiE	G_2603632814,G_2603632815	2	AbiEii__AbiEi_4,AbiEii__AbiEii	Bacteria	Actinobacteria	unclassified	unclassified	unclassified	unclassified	unclassified	Actinobacteria gen. sp. DSM 45722
2602042045	Druantia	Druantia_II	G_2603635712,G_2603635714,G_2603635716	3	Druantia_II__DruF,Druantia_II__DruM,Druantia__DruE_2	Bacteria	Actinobacteria	unclassified	unclassified	unclassified	unclassified	unclassified	Actinobacteria gen. sp. DSM 45722
2602042045	RM	RM_Type_II	G_2603635709,G_2603635710,G_2603635716	3	RM_Type_II__Type_II_MTases,RM_Type_II__Type_II_REases,RM_Type_II__Type_II_REases	Bacteria	Actinobacteria	unclassified	unclassified	unclassified	unclassified	unclassified	Actinobacteria gen. sp. DSM 45722
2602042045	Uzume	Uzume	G_2603632557	1	Uzume__UzuA	Bacteria	Actinobacteria	unclassified	unclassified	unclassified	unclassified	unclassified	Actinobacteria gen. sp. DSM 45722
2602042045	Wadjet	Wadjet_I	G_2603635683,G_2603635684,G_2603635685	3	Wadjet__JetA_I,Wadjet__JetB_I,Wadjet__JetC_I	Bacteria	Actinobacteria	unclassified	unclassified	unclassified	unclassified	unclassified	Actinobacteria gen. sp. DSM 45722
2602042046	Druantia	Druantia_III	G_2603640485,G_2603640486	2	Druantia_III__DruH,Druantia__DruE_3	Bacteria	Proteobacteria	Gammaproteobacteria	Enterobacterales	Enterobacteriaceae	Enterobacter	Enterobacter sp. NFIX09	Enterobacter sp. NFIX09
2602042046	PD-T7-5	PD-T7-5	G_2603641146	1	PD-T7-5__PD-T7-5	Bacteria	Proteobacteria	Gammaproteobacteria	Enterobacterales	Enterobacteriaceae	Enterobacter	Enterobacter sp. NFIX09	Enterobacter sp. NFIX09
2602042046	RM	RM_Type_I	G_2603640490,G_2603640491,G_2603640492	3	RM__Type_I_MTases,RM__Type_I_REases,RM__Type_I_S	Bacteria	Proteobacteria	Gammaproteobacteria	Enterobacterales	Enterobacteriaceae	Enterobacter	Enterobacter sp. NFIX09	Enterobacter sp. NFIX09
2602042046	RM	RM_Type_II	G_2603641631,G_2603641632	2	RM_Type_II__Type_II_MTases,RM_Type_II__Type_II_REases	Bacteria	Proteobacteria	Gammaproteobacteria	Enterobacterales	Enterobacteriaceae	Enterobacter	Enterobacter sp. NFIX09	Enterobacter sp. NFIX09
2602042046	RM	RM_Type_IIG	G_2603641123	1	RM_Type_IIG__Type_IIG	Bacteria	Proteobacteria	Gammaproteobacteria	Enterobacterales	Enterobacteriaceae	Enterobacter	Enterobacter sp. NFIX09	Enterobacter sp. NFIX09
2602042046	Thoeris	Thoeris_I	G_2603638880,G_2603638881	2	Thoeris_I__ThsA_new_grand,Thoeris__ThsB_Global	Bacteria	Proteobacteria	Gammaproteobacteria	Enterobacterales	Enterobacteriaceae	Enterobacter	Enterobacter sp. NFIX09	Enterobacter sp. NFIX09
2602042046	Zorya	Zorya_TypeI	G_2603640493,G_2603640494,G_2603640495,G_2603640496	4	Zorya_TypeI__ZorC,Zorya_TypeI__ZorD,Zorya__ZorA,Zorya__ZorB	Bacteria	Proteobacteria	Gammaproteobacteria	Enterobacterales	Enterobacteriaceae	Enterobacter	Enterobacter sp. NFIX09	Enterobacter sp. NFIX09
2602042047	Menshen	Menshen	G_2603644033,G_2603644034,G_2603644035	3	Menshen__NsnA,Menshen__NsnB,Menshen__NsnC_2723509649	Bacteria	Proteobacteria	Gammaproteobacteria	Enterobacterales	Enterobacteriaceae	Enterobacter	Enterobacter sp. NFIX59	Enterobacter sp. NFIX59
2602042047	PD-T4-3	PD-T4-3	G_2603645573	1	PD-T4-3__PD-T4-3	Bacteria	Proteobacteria	Gammaproteobacteria	Enterobacterales	Enterobacteriaceae	Enterobacter	Enterobacter sp. NFIX59	Enterobacter sp. NFIX59
2602042047	RM	RM_Type_II	G_2603644727,G_2603644729	2	RM_Type_II__Type_II_MTases,RM_Type_II__Type_II_REases	Bacteria	Proteobacteria	Gammaproteobacteria	Enterobacterales	Enterobacteriaceae	Enterobacter	Enterobacter sp. NFIX59	Enterobacter sp. NFIX59
2602042050	RM	RM_Type_II	G_2603652610,G_2603652611,G_2603652617	3	RM_Type_II__Type_II_MTases,RM_Type_II__Type_II_MTases,RM_Type_II__Type_II_REases	Bacteria	Actinobacteria	Actinobacteria	Geodermatophilales	Geodermatophilaceae	Geodermatophilus	Geodermatophilus telluris	Geodermatophilus telluris DSM 45421
2602042050	RM	RM_Type_IIG	G_2603652621	1	RM_Type_IIG__Type_IIG	Bacteria	Actinobacteria	Actinobacteria	Geodermatophilales	Geodermatophilaceae	Geodermatophilus	Geodermatophilus telluris	Geodermatophilus telluris DSM 45421
2602042050	RM	RM_Type_IV	G_2603652622,G_2603652623	2	RM_Type_IV__Type_IV_REases,RM_Type_IV__Type_IV_REases	Bacteria	Actinobacteria	Actinobacteria	Geodermatophilales	Geodermatophilaceae	Geodermatophilus	Geodermatophilus telluris	Geodermatophilus telluris DSM 45421
2602042052	AVAST	AVAST_V	G_2603660469	1	AVAST_V__Avs5A	Bacteria	Proteobacteria	Gammaproteobacteria	Enterobacterales	Enterobacteriaceae	Klebsiella	Klebsiella sp. NFIX18	Klebsiella sp. NFIX18
2602042052	Cas	CAS_Class1-Subtype-I-E	G_2603659480,G_2603659481,G_2603659482,G_2603659483,G_2603659484,G_2603659485,G_2603659486,G_2603659487	8	cas1_I-E_1,cas2_I-E_2,cas3_I_2,cas5_I-E_13,cas6e_I_II_III_IV_V_VI_2,cas7_I-E_2,cas8e_I-E_2,cse2gr11_I-E_2	Bacteria	Proteobacteria	Gammaproteobacteria	Enterobacterales	Enterobacteriaceae	Klebsiella	Klebsiella sp. NFIX18	Klebsiella sp. NFIX18
2602042052	PD-Lambda-5	PD-Lambda-5	G_2603663373,G_2603663374	2	PD-Lambda-5__PD-Lambda-5_A,PD-Lambda-5__PD-Lambda-5_B	Bacteria	Proteobacteria	Gammaproteobacteria	Enterobacterales	Enterobacteriaceae	Klebsiella	Klebsiella sp. NFIX18	Klebsiella sp. NFIX18
2602042052	Retron	Retron_IV	G_2603660424,G_2603660425	2	Retron_IV__2TM,Retron__RT_Tot	Bacteria	Proteobacteria	Gammaproteobacteria	Enterobacterales	Enterobacteriaceae	Klebsiella	Klebsiella sp. NFIX18	Klebsiella sp. NFIX18
2602042052	RM	RM_Type_I	G_2603662769,G_2603662770	2	RM__Type_I_MTases,RM__Type_I_REases	Bacteria	Proteobacteria	Gammaproteobacteria	Enterobacterales	Enterobacteriaceae	Klebsiella	Klebsiella sp. NFIX18	Klebsiella sp. NFIX18
2602042053	AVAST	AVAST_V	G_2603665744	1	AVAST_V__Avs5A	Bacteria	Proteobacteria	Gammaproteobacteria	Enterobacterales	Enterobacteriaceae	Klebsiella	Klebsiella sp. NFIX12	Klebsiella sp. NFIX12
2602042053	Cas	CAS_Class1-Subtype-I-E	G_2603664755,G_2603664756,G_2603664757,G_2603664758,G_2603664759,G_2603664760,G_2603664761,G_2603664762	8	cas1_I-E_1,cas2_I-E_2,cas3_I_2,cas5_I-E_13,cas6e_I_II_III_IV_V_VI_2,cas7_I-E_2,cas8e_I-E_2,cse2gr11_I-E_2	Bacteria	Proteobacteria	Gammaproteobacteria	Enterobacterales	Enterobacteriaceae	Klebsiella	Klebsiella sp. NFIX12	Klebsiella sp. NFIX12
2602042053	PD-Lambda-5	PD-Lambda-5	G_2603668575,G_2603668576	2	PD-Lambda-5__PD-Lambda-5_A,PD-Lambda-5__PD-Lambda-5_B	Bacteria	Proteobacteria	Gammaproteobacteria	Enterobacterales	Enterobacteriaceae	Klebsiella	Klebsiella sp. NFIX12	Klebsiella sp. NFIX12
2602042053	Retron	Retron_IV	G_2603665699,G_2603665700	2	Retron_IV__2TM,Retron__RT_Tot	Bacteria	Proteobacteria	Gammaproteobacteria	Enterobacterales	Enterobacteriaceae	Klebsiella	Klebsiella sp. NFIX12	Klebsiella sp. NFIX12
2602042053	RM	RM_Type_I	G_2603667667,G_2603667668	2	RM__Type_I_MTases,RM__Type_I_REases	Bacteria	Proteobacteria	Gammaproteobacteria	Enterobacterales	Enterobacteriaceae	Klebsiella	Klebsiella sp. NFIX12	Klebsiella sp. NFIX12
2602042065	DarTG	DarTG	G_2603695214,G_2603695215	2	DarTG__DarG,DarTG__DarT	Bacteria	Firmicutes	Bacilli	Bacillales	Bacillaceae	Lysinibacillus	Lysinibacillus fusiformis	Lysinibacillus fusiformis RB21 (Lysinibacillus fusiformis RB21 complete genome assembly)
2602042065	DRT	DRT_2	G_2603693928	1	DRT_2__drt2	Bacteria	Firmicutes	Bacilli	Bacillales	Bacillaceae	Lysinibacillus	Lysinibacillus fusiformis	Lysinibacillus fusiformis RB21 (Lysinibacillus fusiformis RB21 complete genome assembly)
2602042065	RM	RM_Type_IIG	G_2603693916	1	RM_Type_IIG__Type_IIG	Bacteria	Firmicutes	Bacilli	Bacillales	Bacillaceae	Lysinibacillus	Lysinibacillus fusiformis	Lysinibacillus fusiformis RB21 (Lysinibacillus fusiformis RB21 complete genome assembly)
2602042065	RM	RM_Type_IIG	G_2603693930	1	RM_Type_IIG__Type_IIG	Bacteria	Firmicutes	Bacilli	Bacillales	Bacillaceae	Lysinibacillus	Lysinibacillus fusiformis	Lysinibacillus fusiformis RB21 (Lysinibacillus fusiformis RB21 complete genome assembly)
2602042065	Tiamat	Tiamat	G_2603693926	1	Tiamat__TmtA	Bacteria	Firmicutes	Bacilli	Bacillales	Bacillaceae	Lysinibacillus	Lysinibacillus fusiformis	Lysinibacillus fusiformis RB21 (Lysinibacillus fusiformis RB21 complete genome assembly)
2602042066	Dnd	Dnd_ABCDE	G_2603700568,G_2603700569,G_2603700570,G_2603700571	4	Dnd__DndB,Dnd__DndC,Dnd__DndD,Dnd__DndE	Bacteria	Proteobacteria	Gammaproteobacteria	Enterobacterales	Enterobacteriaceae	Enterobacter	Enterobacter sp. NFIX45	Enterobacter sp. NFIX45
2602042066	Druantia	Druantia_II	G_2603699110,G_2603699111,G_2603699112,G_2603699113	4	Druantia_II__DruF,Druantia_II__DruG,Druantia_II__DruM,Druantia__DruE_2	Bacteria	Proteobacteria	Gammaproteobacteria	Enterobacterales	Enterobacteriaceae	Enterobacter	Enterobacter sp. NFIX45	Enterobacter sp. NFIX45
2602042066	RM	RM_Type_II	G_2603698589,G_2603698590	2	RM_Type_II__Type_II_MTases,RM_Type_II__Type_II_REases	Bacteria	Proteobacteria	Gammaproteobacteria	Enterobacterales	Enterobacteriaceae	Enterobacter	Enterobacter sp. NFIX45	Enterobacter sp. NFIX45
2602042066	Septu	Septu	G_2603699760,G_2603699761	2	Septu__PtuA,Septu__PtuB	Bacteria	Proteobacteria	Gammaproteobacteria	Enterobacterales	Enterobacteriaceae	Enterobacter	Enterobacter sp. NFIX45	Enterobacter sp. NFIX45
2602042067	AbiU	AbiU	G_2603704794	1	AbiU__AbiU	Bacteria	Proteobacteria	Gammaproteobacteria	Enterobacterales	Enterobacteriaceae	Enterobacter	Enterobacter sp. NFIX58	Enterobacter sp. NFIX58
2602042067	AVAST	AVAST_V	G_2603704272	1	AVAST_V__Avs5A	Bacteria	Proteobacteria	Gammaproteobacteria	Enterobacterales	Enterobacteriaceae	Enterobacter	Enterobacter sp. NFIX58	Enterobacter sp. NFIX58
2602042067	Gao_Tmn	Gao_Tmn	G_2603705712	1	Gao_Tmn__TmnA	Bacteria	Proteobacteria	Gammaproteobacteria	Enterobacterales	Enterobacteriaceae	Enterobacter	Enterobacter sp. NFIX58	Enterobacter sp. NFIX58
2602042067	Lamassu-Fam	Lamassu-Fam	G_2603704644,G_2603704645,G_2603704646	3	Lamassu-Fam__LmuA_effector_Cap4_nuclease_II,Lamassu-Fam__LmuB_SMC_Cap4_nuclease_II,Lamassu-Fam__LmuC_acc_Cap4_nuclease	Bacteria	Proteobacteria	Gammaproteobacteria	Enterobacterales	Enterobacteriaceae	Enterobacter	Enterobacter sp. NFIX58	Enterobacter sp. NFIX58
2602042067	PD-Lambda-1	PD-Lambda-1	G_2603704650	1	PD-Lambda-1__PD-Lambda-1	Bacteria	Proteobacteria	Gammaproteobacteria	Enterobacterales	Enterobacteriaceae	Enterobacter	Enterobacter sp. NFIX58	Enterobacter sp. NFIX58
2602042067	PD-Lambda-5	PD-Lambda-5	G_2603705792,G_2603705793	2	PD-Lambda-5__PD-Lambda-5_A,PD-Lambda-5__PD-Lambda-5_B	Bacteria	Proteobacteria	Gammaproteobacteria	Enterobacterales	Enterobacteriaceae	Enterobacter	Enterobacter sp. NFIX58	Enterobacter sp. NFIX58
2602042067	PD-T4-5	PD-T4-5	G_2603702112	1	PD-T4-5__PD-T4-5	Bacteria	Proteobacteria	Gammaproteobacteria	Enterobacterales	Enterobacteriaceae	Enterobacter	Enterobacter sp. NFIX58	Enterobacter sp. NFIX58
2602042067	RM	RM_Type_I	G_2603705840,G_2603705841,G_2603705842	3	RM__Type_I_MTases,RM__Type_I_REases,RM__Type_I_S	Bacteria	Proteobacteria	Gammaproteobacteria	Enterobacterales	Enterobacteriaceae	Enterobacter	Enterobacter sp. NFIX58	Enterobacter sp. NFIX58
2602042067	Shango	Shango	G_2603704273,G_2603704274,G_2603704275	3	Shango__SngA,Shango__SngB,Shango__SngC	Bacteria	Proteobacteria	Gammaproteobacteria	Enterobacterales	Enterobacteriaceae	Enterobacter	Enterobacter sp. NFIX58	Enterobacter sp. NFIX58
2602042068	AbiD	AbiD	G_2603709400	1	AbiD__AbiD	Bacteria	Actinobacteria	Actinobacteria	Micrococcales	Microbacteriaceae	Curtobacterium	unclassified	Curtobacterium sp. 9128
2602042068	RloC	RloC	G_2603708951	1	RloC__RloC	Bacteria	Actinobacteria	Actinobacteria	Micrococcales	Microbacteriaceae	Curtobacterium	unclassified	Curtobacterium sp. 9128
2602042068	Wadjet	Wadjet_I	G_2603709172,G_2603709173,G_2603709174	3	Wadjet__JetA_I,Wadjet__JetB_I,Wadjet__JetC_I	Bacteria	Actinobacteria	Actinobacteria	Micrococcales	Microbacteriaceae	Curtobacterium	unclassified	Curtobacterium sp. 9128
2602042071	Gabija	Gabija	G_2603722656,G_2603722657	2	Gabija__GajA,Gabija__GajB_2	Bacteria	Firmicutes	Bacilli	Bacillales	Paenibacillaceae	Paenibacillus	Paenibacillus sp. 1_12	Paenibacillus sp. 1_12
2602042071	Kiwa	Kiwa	G_2603721949,G_2603721950	2	Kiwa__KwaA,Kiwa__KwaB_2	Bacteria	Firmicutes	Bacilli	Bacillales	Paenibacillaceae	Paenibacillus	Paenibacillus sp. 1_12	Paenibacillus sp. 1_12
2602042071	RM	RM_Type_I	G_2603723654,G_2603723656,G_2603723657	3	RM__Type_I_MTases,RM__Type_I_REases,RM__Type_I_S	Bacteria	Firmicutes	Bacilli	Bacillales	Paenibacillaceae	Paenibacillus	Paenibacillus sp. 1_12	Paenibacillus sp. 1_12
2602042071	RM	RM_Type_III	G_2603719934,G_2603719935	2	RM_Type_III__Type_III_MTases,RM_Type_III__Type_III_REases	Bacteria	Firmicutes	Bacilli	Bacillales	Paenibacillaceae	Paenibacillus	Paenibacillus sp. 1_12	Paenibacillus sp. 1_12
2602042071	RM	RM_Type_IV	G_2603717357	1	RM_Type_IV__Type_IV_REases	Bacteria	Firmicutes	Bacilli	Bacillales	Paenibacillaceae	Paenibacillus	Paenibacillus sp. 1_12	Paenibacillus sp. 1_12
2602042071	Septu	Septu	G_2603723617,G_2603723618	2	Septu__PtuA_2,Septu__PtuB_2	Bacteria	Firmicutes	Bacilli	Bacillales	Paenibacillaceae	Paenibacillus	Paenibacillus sp. 1_12	Paenibacillus sp. 1_12
2602042071	Stk2	Stk2	G_2603723358	1	Stk2__Stk2	Bacteria	Firmicutes	Bacilli	Bacillales	Paenibacillaceae	Paenibacillus	Paenibacillus sp. 1_12	Paenibacillus sp. 1_12
2602042071	Thoeris	Thoeris_I	G_2603722320,G_2603722321,G_2603722322	3	Thoeris_I__ThsA_new_grand,Thoeris__ThsB_Global,Thoeris__ThsB_Global	Bacteria	Firmicutes	Bacilli	Bacillales	Paenibacillaceae	Paenibacillus	Paenibacillus sp. 1_12	Paenibacillus sp. 1_12
2602042072	Gabija	Gabija	G_2603725859,G_2603725860	2	Gabija__GajA,Gabija__GajB_2	Bacteria	Proteobacteria	Betaproteobacteria	Burkholderiales	Oxalobacteraceae	Janthinobacterium	Janthinobacterium sp. 344	Janthinobacterium sp. 344
2602042072	PD-T7-3	PD-T7-3	G_2603728120	1	PD-T7-3__PD-T7-3	Bacteria	Proteobacteria	Betaproteobacteria	Burkholderiales	Oxalobacteraceae	Janthinobacterium	Janthinobacterium sp. 344	Janthinobacterium sp. 344
2602042072	RM	RM_Type_II	G_2603727860,G_2603727862	2	RM_Type_II__Type_II_MTases,RM_Type_II__Type_II_REases	Bacteria	Proteobacteria	Betaproteobacteria	Burkholderiales	Oxalobacteraceae	Janthinobacterium	Janthinobacterium sp. 344	Janthinobacterium sp. 344
2602042072	Septu	Septu	G_2603726726,G_2603726727	2	Septu__PtuA,Septu__PtuB	Bacteria	Proteobacteria	Betaproteobacteria	Burkholderiales	Oxalobacteraceae	Janthinobacterium	Janthinobacterium sp. 344	Janthinobacterium sp. 344
2602042072	Shango	Shango	G_2603724334,G_2603724335,G_2603724336	3	Shango__SngA,Shango__SngB,Shango__SngC	Bacteria	Proteobacteria	Betaproteobacteria	Burkholderiales	Oxalobacteraceae	Janthinobacterium	Janthinobacterium sp. 344	Janthinobacterium sp. 344
2602042072	Tiamat	Tiamat	G_2603726733	1	Tiamat__TmtA_2734769103	Bacteria	Proteobacteria	Betaproteobacteria	Burkholderiales	Oxalobacteraceae	Janthinobacterium	Janthinobacterium sp. 344	Janthinobacterium sp. 344
2602042075	Cas	CAS_Class1-Subtype-I-F	G_2603736161,G_2603736162,G_2603736163,G_2603736164,G_2603736165,G_2603736166	6	cas1_I-F_1,cas3f_I-F_1,cas5f_I-F_4,cas6f_I_II_III_IV_V_VI_2,cas7f_I-F_2,cas8f_I-F_8	Bacteria	Deferribacteres	Deferribacteres	Deferribacterales	Deferribacteraceae	Seleniivibrio	Seleniivibrio woodruffii	Seleniivibrio woodruffii S4
2602042075	RM	RM_Type_III	G_2603736915,G_2603736916	2	RM_Type_III__Type_III_MTases,RM_Type_III__Type_III_REases	Bacteria	Deferribacteres	Deferribacteres	Deferribacterales	Deferribacteraceae	Seleniivibrio	Seleniivibrio woodruffii	Seleniivibrio woodruffii S4
2602042075	RM	RM_Type_IV	G_2603736940	1	RM_Type_IV__Type_IV_REases	Bacteria	Deferribacteres	Deferribacteres	Deferribacterales	Deferribacteraceae	Seleniivibrio	Seleniivibrio woodruffii	Seleniivibrio woodruffii S4
2602042075	SanaTA	SanaTA	G_2603736876,G_2603736877	2	SanaTA__SanaA,SanaTA__SanaT	Bacteria	Deferribacteres	Deferribacteres	Deferribacterales	Deferribacteraceae	Seleniivibrio	Seleniivibrio woodruffii	Seleniivibrio woodruffii S4
2602042075	Thoeris	Thoeris_II	G_2603735424,G_2603735425	2	Thoeris_II__ThsA_new_petit,Thoeris__ThsB_Global	Bacteria	Deferribacteres	Deferribacteres	Deferribacterales	Deferribacteraceae	Seleniivibrio	Seleniivibrio woodruffii	Seleniivibrio woodruffii S4
2602042078	AbiH	AbiH	G_2603744150	1	AbiH__AbiH	Bacteria	Proteobacteria	Gammaproteobacteria	Enterobacterales	Erwiniaceae	Pantoea	Pantoea sp.	Pantoea sp. 9133
2602042078	Olokun	Olokun	G_2603744242,G_2603744243	2	Olokun__OloA,Olokun__OloB	Bacteria	Proteobacteria	Gammaproteobacteria	Enterobacterales	Erwiniaceae	Pantoea	Pantoea sp.	Pantoea sp. 9133
2602042078	Septu	Septu	G_2603744244,G_2603744245	2	Septu__PtuA,Septu__PtuB	Bacteria	Proteobacteria	Gammaproteobacteria	Enterobacterales	Erwiniaceae	Pantoea	Pantoea sp.	Pantoea sp. 9133
2602042078	SspBCDE	SspBCDE	G_2603742775,G_2603742776,G_2603742777,G_2603742778	4	SspBCDE__SspB,SspBCDE__SspC,SspBCDE__SspD,SspBCDE__SspE	Bacteria	Proteobacteria	Gammaproteobacteria	Enterobacterales	Erwiniaceae	Pantoea	Pantoea sp.	Pantoea sp. 9133
2602042089	RM	RM_Type_II	G_2603779325,G_2603779326	2	RM_Type_II__Type_II_MTases,RM_Type_II__Type_II_REases	Bacteria	Actinobacteria	Actinobacteria	Streptomycetales	Streptomycetaceae	Streptomyces	Streptomyces noursei	Streptomyces noursei ATCC 11455 Genome sequencing
2602042089	RM	RM_Type_IIG	G_2603776938	1	RM_Type_IIG__Type_IIG	Bacteria	Actinobacteria	Actinobacteria	Streptomycetales	Streptomycetaceae	Streptomyces	Streptomyces noursei	Streptomyces noursei ATCC 11455 Genome sequencing
2602042089	RM	RM_Type_IV	G_2603775667	1	RM_Type_IV__Type_IV_REases	Bacteria	Actinobacteria	Actinobacteria	Streptomycetales	Streptomycetaceae	Streptomyces	Streptomyces noursei	Streptomyces noursei ATCC 11455 Genome sequencing
2602042089	Wadjet	Wadjet_II	G_2603776405,G_2603776406,G_2603776407,G_2603776408	4	Wadjet__JetA_II,Wadjet__JetB_II,Wadjet__JetC_II,Wadjet__JetD_II	Bacteria	Actinobacteria	Actinobacteria	Streptomycetales	Streptomycetaceae	Streptomyces	Streptomyces noursei	Streptomyces noursei ATCC 11455 Genome sequencing
2602042090	AbiE	AbiE	G_2603782874,G_2603782875	2	AbiEii__AbiEi_2,AbiEii__AbiEii	Bacteria	Proteobacteria	Alphaproteobacteria	Rhizobiales	Rhizobiaceae	Rhizobium	Rhizobium sp. 9140	Rhizobium sp. 9140
2602042090	AbiE	AbiE	G_2603783414,G_2603783415	2	AbiEii__AbiEi_4,AbiEii__AbiEii	Bacteria	Proteobacteria	Alphaproteobacteria	Rhizobiales	Rhizobiaceae	Rhizobium	Rhizobium sp. 9140	Rhizobium sp. 9140
2602042090	DRT	DRT_2	G_2603786554	1	DRT_2__drt2	Bacteria	Proteobacteria	Alphaproteobacteria	Rhizobiales	Rhizobiaceae	Rhizobium	Rhizobium sp. 9140	Rhizobium sp. 9140
2602042090	Gabija	Gabija	G_2603783829,G_2603783830	2	Gabija__GajA,Gabija__GajB_2	Bacteria	Proteobacteria	Alphaproteobacteria	Rhizobiales	Rhizobiaceae	Rhizobium	Rhizobium sp. 9140	Rhizobium sp. 9140
2602042090	RM	RM_Type_IIG	G_2603783832	1	RM_Type_IIG__Type_IIG	Bacteria	Proteobacteria	Alphaproteobacteria	Rhizobiales	Rhizobiaceae	Rhizobium	Rhizobium sp. 9140	Rhizobium sp. 9140
2602042090	RM	RM_Type_IIG	G_2603786828	1	RM_Type_IIG__Type_IIG	Bacteria	Proteobacteria	Alphaproteobacteria	Rhizobiales	Rhizobiaceae	Rhizobium	Rhizobium sp. 9140	Rhizobium sp. 9140
2602042099	BREX	BREX_III	G_2603819777,G_2603819778,G_2603819779,G_2603819782	4	BREX__brxF,BREX__brxHII,BREX__pglXI,BREX__pglZ3	Bacteria	Proteobacteria	Gammaproteobacteria	unclassified	unclassified	unclassified	Codakia orbicularis gill symbiont	Codakia orbicularis gill symbiont (COS)
2602042099	Gabija	Gabija	G_2603819767,G_2603819768	2	Gabija__GajA,Gabija__GajB_1	Bacteria	Proteobacteria	Gammaproteobacteria	unclassified	unclassified	unclassified	Codakia orbicularis gill symbiont	Codakia orbicularis gill symbiont (COS)
2602042099	Lamassu-Fam	Lamassu-Fam	G_2603819830,G_2603819834	2	Lamassu-Fam__LmuA_effector_Hydrolase,Lamassu-Fam__LmuB_SMC_Cap4_nuclease_II	Bacteria	Proteobacteria	Gammaproteobacteria	unclassified	unclassified	unclassified	Codakia orbicularis gill symbiont	Codakia orbicularis gill symbiont (COS)
2602042099	RloC	RloC	G_2603819787	1	RloC__RloC	Bacteria	Proteobacteria	Gammaproteobacteria	unclassified	unclassified	unclassified	Codakia orbicularis gill symbiont	Codakia orbicularis gill symbiont (COS)
2602042103	Menshen	Menshen	G_2603840830,G_2603840831,G_2603840832	3	Menshen__NsnA,Menshen__NsnB,Menshen__NsnC_2507451963	Bacteria	Proteobacteria	Gammaproteobacteria	Enterobacterales	Enterobacteriaceae	Klebsiella	Klebsiella sp. NFIX29	Klebsiella sp. NFIX29
2602042103	RM	RM_Type_I	G_2603841342,G_2603841343,G_2603841344	3	RM__Type_I_MTases,RM__Type_I_REases,RM__Type_I_S	Bacteria	Proteobacteria	Gammaproteobacteria	Enterobacterales	Enterobacteriaceae	Klebsiella	Klebsiella sp. NFIX29	Klebsiella sp. NFIX29
2602042103	RM	RM_Type_II	G_2603840832,G_2603840834,G_2603840835,G_2603840838	4	RM_Type_II__Type_II_MTases,RM_Type_II__Type_II_REases,RM_Type_II__Type_II_REases,RM_Type_II__Type_II_REases	Bacteria	Proteobacteria	Gammaproteobacteria	Enterobacterales	Enterobacteriaceae	Klebsiella	Klebsiella sp. NFIX29	Klebsiella sp. NFIX29
2602042103	RM	RM_Type_II	G_2603840832,G_2603840834,G_2603840835,G_2603840838	4	RM_Type_II__Type_II_MTases,RM_Type_II__Type_II_REases,RM_Type_II__Type_II_REases,RM_Type_II__Type_II_REases	Bacteria	Proteobacteria	Gammaproteobacteria	Enterobacterales	Enterobacteriaceae	Klebsiella	Klebsiella sp. NFIX29	Klebsiella sp. NFIX29
2602042103	RM	RM_Type_IV	G_2603840829	1	RM_Type_IV__Type_IV_REases	Bacteria	Proteobacteria	Gammaproteobacteria	Enterobacterales	Enterobacteriaceae	Klebsiella	Klebsiella sp. NFIX29	Klebsiella sp. NFIX29
2602042103	Septu	Septu	G_2603838504,G_2603838505	2	Septu__PtuA,Septu__PtuB	Bacteria	Proteobacteria	Gammaproteobacteria	Enterobacterales	Enterobacteriaceae	Klebsiella	Klebsiella sp. NFIX29	Klebsiella sp. NFIX29
2602042104	Menshen	Menshen	G_2603846181,G_2603846182,G_2603846183	3	Menshen__NsnA,Menshen__NsnB,Menshen__NsnC_2507451963	Bacteria	Proteobacteria	Gammaproteobacteria	Enterobacterales	Enterobacteriaceae	Klebsiella	Klebsiella sp. NFIX26	Klebsiella sp. NFIX26
2602042104	Menshen	Menshen	G_2603846181,G_2603846182,G_2603846183	3	Menshen__NsnA,Menshen__NsnB,Menshen__NsnC_2507451963	Bacteria	Proteobacteria	Gammaproteobacteria	Enterobacterales	Enterobacteriaceae	Klebsiella	Klebsiella sp. NFIX26	Klebsiella sp. NFIX26
2602042104	RM	RM_Type_I	G_2603846527,G_2603846528,G_2603846529	3	RM__Type_I_MTases,RM__Type_I_REases,RM__Type_I_S	Bacteria	Proteobacteria	Gammaproteobacteria	Enterobacterales	Enterobacteriaceae	Klebsiella	Klebsiella sp. NFIX26	Klebsiella sp. NFIX26
2602042104	RM	RM_Type_II	G_2603846175,G_2603846178,G_2603846179,G_2603846181	4	RM_Type_II__Type_II_MTases,RM_Type_II__Type_II_REases,RM_Type_II__Type_II_REases,RM_Type_II__Type_II_REases	Bacteria	Proteobacteria	Gammaproteobacteria	Enterobacterales	Enterobacteriaceae	Klebsiella	Klebsiella sp. NFIX26	Klebsiella sp. NFIX26
2602042104	RM	RM_Type_IV	G_2603846184	1	RM_Type_IV__Type_IV_REases	Bacteria	Proteobacteria	Gammaproteobacteria	Enterobacterales	Enterobacteriaceae	Klebsiella	Klebsiella sp. NFIX26	Klebsiella sp. NFIX26
2602042104	Septu	Septu	G_2603844239,G_2603844240	2	Septu__PtuA,Septu__PtuB	Bacteria	Proteobacteria	Gammaproteobacteria	Enterobacterales	Enterobacteriaceae	Klebsiella	Klebsiella sp. NFIX26	Klebsiella sp. NFIX26
2602042105	Menshen	Menshen	G_2603850977,G_2603850978,G_2603850979	3	Menshen__NsnA,Menshen__NsnB,Menshen__NsnC_2507451963	Bacteria	Proteobacteria	Gammaproteobacteria	Enterobacterales	Enterobacteriaceae	Klebsiella	Klebsiella sp. NFIX25	Klebsiella sp. NFIX25
2602042105	RM	RM_Type_I	G_2603851602,G_2603851603,G_2603851604	3	RM__Type_I_MTases,RM__Type_I_REases,RM__Type_I_S	Bacteria	Proteobacteria	Gammaproteobacteria	Enterobacterales	Enterobacteriaceae	Klebsiella	Klebsiella sp. NFIX25	Klebsiella sp. NFIX25
2602042105	RM	RM_Type_II	G_2603850979,G_2603850981,G_2603850982,G_2603850985	4	RM_Type_II__Type_II_MTases,RM_Type_II__Type_II_REases,RM_Type_II__Type_II_REases,RM_Type_II__Type_II_REases	Bacteria	Proteobacteria	Gammaproteobacteria	Enterobacterales	Enterobacteriaceae	Klebsiella	Klebsiella sp. NFIX25	Klebsiella sp. NFIX25
2602042105	RM	RM_Type_II	G_2603850979,G_2603850981,G_2603850982,G_2603850985	4	RM_Type_II__Type_II_MTases,RM_Type_II__Type_II_REases,RM_Type_II__Type_II_REases,RM_Type_II__Type_II_REases	Bacteria	Proteobacteria	Gammaproteobacteria	Enterobacterales	Enterobacteriaceae	Klebsiella	Klebsiella sp. NFIX25	Klebsiella sp. NFIX25
2602042105	RM	RM_Type_IV	G_2603850976	1	RM_Type_IV__Type_IV_REases	Bacteria	Proteobacteria	Gammaproteobacteria	Enterobacterales	Enterobacteriaceae	Klebsiella	Klebsiella sp. NFIX25	Klebsiella sp. NFIX25
2602042105	Septu	Septu	G_2603848655,G_2603848656	2	Septu__PtuA,Septu__PtuB	Bacteria	Proteobacteria	Gammaproteobacteria	Enterobacterales	Enterobacteriaceae	Klebsiella	Klebsiella sp. NFIX25	Klebsiella sp. NFIX25
2602042106	Menshen	Menshen	G_2603856323,G_2603856324,G_2603856325	3	Menshen__NsnA,Menshen__NsnB,Menshen__NsnC_2507451963	Bacteria	Proteobacteria	Gammaproteobacteria	Enterobacterales	Enterobacteriaceae	Klebsiella	Klebsiella sp. NFIX13	Klebsiella sp. NFIX13
2602042106	Menshen	Menshen	G_2603856323,G_2603856324,G_2603856325	3	Menshen__NsnA,Menshen__NsnB,Menshen__NsnC_2507451963	Bacteria	Proteobacteria	Gammaproteobacteria	Enterobacterales	Enterobacteriaceae	Klebsiella	Klebsiella sp. NFIX13	Klebsiella sp. NFIX13
2602042106	RM	RM_Type_I	G_2603856555,G_2603856556,G_2603856557	3	RM__Type_I_MTases,RM__Type_I_REases,RM__Type_I_S	Bacteria	Proteobacteria	Gammaproteobacteria	Enterobacterales	Enterobacteriaceae	Klebsiella	Klebsiella sp. NFIX13	Klebsiella sp. NFIX13
2602042106	RM	RM_Type_II	G_2603856317,G_2603856320,G_2603856321,G_2603856323	4	RM_Type_II__Type_II_MTases,RM_Type_II__Type_II_REases,RM_Type_II__Type_II_REases,RM_Type_II__Type_II_REases	Bacteria	Proteobacteria	Gammaproteobacteria	Enterobacterales	Enterobacteriaceae	Klebsiella	Klebsiella sp. NFIX13	Klebsiella sp. NFIX13
2602042106	RM	RM_Type_IV	G_2603856326	1	RM_Type_IV__Type_IV_REases	Bacteria	Proteobacteria	Gammaproteobacteria	Enterobacterales	Enterobacteriaceae	Klebsiella	Klebsiella sp. NFIX13	Klebsiella sp. NFIX13
2602042106	Septu	Septu	G_2603853728,G_2603853729	2	Septu__PtuA,Septu__PtuB	Bacteria	Proteobacteria	Gammaproteobacteria	Enterobacterales	Enterobacteriaceae	Klebsiella	Klebsiella sp. NFIX13	Klebsiella sp. NFIX13
2602042107	BstA	BstA	G_2603861506	1	BstA__BstA	Bacteria	Proteobacteria	Alphaproteobacteria	Rhizobiales	Bradyrhizobiaceae	Bradyrhizobium	Bradyrhizobium sp. NFR13	Bradyrhizobium sp. NFR13
2602042107	DRT	DRT_2	G_2603857535	1	DRT_2__drt2	Bacteria	Proteobacteria	Alphaproteobacteria	Rhizobiales	Bradyrhizobiaceae	Bradyrhizobium	Bradyrhizobium sp. NFR13	Bradyrhizobium sp. NFR13
2602042107	RM	RM_Type_I	G_2603861834,G_2603861835,G_2603861836	3	RM__Type_I_MTases,RM__Type_I_REases,RM__Type_I_S	Bacteria	Proteobacteria	Alphaproteobacteria	Rhizobiales	Bradyrhizobiaceae	Bradyrhizobium	Bradyrhizobium sp. NFR13	Bradyrhizobium sp. NFR13
2602042107	RM	RM_Type_IV	G_2603861840,G_2603861841	2	RM_Type_IV__Type_IV_REases,RM_Type_IV__Type_IV_REases	Bacteria	Proteobacteria	Alphaproteobacteria	Rhizobiales	Bradyrhizobiaceae	Bradyrhizobium	Bradyrhizobium sp. NFR13	Bradyrhizobium sp. NFR13
2602042109	Mokosh	Mokosh_TypeII	G_2603869039	1	Mokosh_TypeII__MkoC	Bacteria	Proteobacteria	Gammaproteobacteria	Enterobacterales	Enterobacteriaceae	Klebsiella	Klebsiella aerogenes	Klebsiella aerogenes NFIX39
2602042109	PfiAT	PfiAT	G_2603867726,G_2603867727	2	PfiAT__PfiA,PfiAT__PfiT	Bacteria	Proteobacteria	Gammaproteobacteria	Enterobacterales	Enterobacteriaceae	Klebsiella	Klebsiella aerogenes	Klebsiella aerogenes NFIX39
2602042109	RM	RM_Type_I	G_2603869035,G_2603869036,G_2603869037	3	RM__Type_I_MTases,RM__Type_I_REases,RM__Type_I_S	Bacteria	Proteobacteria	Gammaproteobacteria	Enterobacterales	Enterobacteriaceae	Klebsiella	Klebsiella aerogenes	Klebsiella aerogenes NFIX39
2602042109	RM	RM_Type_IV	G_2603869092,G_2603869093	2	RM_Type_IV__Type_IV_REases,RM_Type_IV__Type_IV_REases	Bacteria	Proteobacteria	Gammaproteobacteria	Enterobacterales	Enterobacteriaceae	Klebsiella	Klebsiella aerogenes	Klebsiella aerogenes NFIX39
2602042109	Thoeris	Thoeris_VII	G_2603869057,G_2603869058	2	Thoeris_VII__ThsH,Thoeris__ThsB_Global	Bacteria	Proteobacteria	Gammaproteobacteria	Enterobacterales	Enterobacteriaceae	Klebsiella	Klebsiella aerogenes	Klebsiella aerogenes NFIX39
2602042110	Menshen	Menshen	G_2603873902,G_2603873903,G_2603873904	3	Menshen__NsnA,Menshen__NsnB,Menshen__NsnC_2507451963	Bacteria	Proteobacteria	Gammaproteobacteria	Enterobacterales	Enterobacteriaceae	Klebsiella	Klebsiella sp. NFIX40	Klebsiella sp. NFIX40
2602042110	Menshen	Menshen	G_2603873902,G_2603873903,G_2603873904	3	Menshen__NsnA,Menshen__NsnB,Menshen__NsnC_2507451963	Bacteria	Proteobacteria	Gammaproteobacteria	Enterobacterales	Enterobacteriaceae	Klebsiella	Klebsiella sp. NFIX40	Klebsiella sp. NFIX40
2602042110	RM	RM_Type_I	G_2603874249,G_2603874250,G_2603874251	3	RM__Type_I_MTases,RM__Type_I_REases,RM__Type_I_S	Bacteria	Proteobacteria	Gammaproteobacteria	Enterobacterales	Enterobacteriaceae	Klebsiella	Klebsiella sp. NFIX40	Klebsiella sp. NFIX40
2602042110	RM	RM_Type_II	G_2603873896,G_2603873899,G_2603873900,G_2603873902	4	RM_Type_II__Type_II_MTases,RM_Type_II__Type_II_REases,RM_Type_II__Type_II_REases,RM_Type_II__Type_II_REases	Bacteria	Proteobacteria	Gammaproteobacteria	Enterobacterales	Enterobacteriaceae	Klebsiella	Klebsiella sp. NFIX40	Klebsiella sp. NFIX40
2602042110	RM	RM_Type_IV	G_2603873905	1	RM_Type_IV__Type_IV_REases	Bacteria	Proteobacteria	Gammaproteobacteria	Enterobacterales	Enterobacteriaceae	Klebsiella	Klebsiella sp. NFIX40	Klebsiella sp. NFIX40
2602042110	Septu	Septu	G_2603871781,G_2603871782	2	Septu__PtuA,Septu__PtuB	Bacteria	Proteobacteria	Gammaproteobacteria	Enterobacterales	Enterobacteriaceae	Klebsiella	Klebsiella sp. NFIX40	Klebsiella sp. NFIX40
2602042111	AVAST	AVAST_V	G_2603875229	1	AVAST_V__Avs5A	Bacteria	Proteobacteria	Gammaproteobacteria	Enterobacterales	Enterobacteriaceae	Klebsiella	Klebsiella sp. NFIX20	Klebsiella sp. NFIX20
2602042111	Cas	CAS_Class1-Subtype-I-E	G_2603876217,G_2603876218,G_2603876219,G_2603876220,G_2603876221,G_2603876222,G_2603876223,G_2603876224	8	cas1_I-E_1,cas2_I-E_2,cas3_I_2,cas5_I-E_13,cas6e_I_II_III_IV_V_VI_2,cas7_I-E_2,cas8e_I-E_2,cse2gr11_I-E_2	Bacteria	Proteobacteria	Gammaproteobacteria	Enterobacterales	Enterobacteriaceae	Klebsiella	Klebsiella sp. NFIX20	Klebsiella sp. NFIX20
2602042111	PD-Lambda-5	PD-Lambda-5	G_2603879029,G_2603879030	2	PD-Lambda-5__PD-Lambda-5_A,PD-Lambda-5__PD-Lambda-5_B	Bacteria	Proteobacteria	Gammaproteobacteria	Enterobacterales	Enterobacteriaceae	Klebsiella	Klebsiella sp. NFIX20	Klebsiella sp. NFIX20
2602042111	Retron	Retron_IV	G_2603875273,G_2603875274	2	Retron_IV__2TM,Retron__RT_Tot	Bacteria	Proteobacteria	Gammaproteobacteria	Enterobacterales	Enterobacteriaceae	Klebsiella	Klebsiella sp. NFIX20	Klebsiella sp. NFIX20
2602042111	RM	RM_Type_I	G_2603878475,G_2603878476	2	RM__Type_I_MTases,RM__Type_I_REases	Bacteria	Proteobacteria	Gammaproteobacteria	Enterobacterales	Enterobacteriaceae	Klebsiella	Klebsiella sp. NFIX20	Klebsiella sp. NFIX20
2603879500	AbiE	AbiE	G_2603880301,G_2603880302	2	AbiEii__AbiEi_4,AbiEii__AbiEii	Bacteria	Actinobacteria	Actinobacteria	Corynebacteriales	Mycobacteriaceae	Mycobacterium	Mycobacterium tuberculosis	Mycobacterium tuberculosis BTB10-142
2603879500	AbiE	AbiE	G_2603882189,G_2603882190	2	AbiEii__AbiEi_1,AbiEii__AbiEii	Bacteria	Actinobacteria	Actinobacteria	Corynebacteriales	Mycobacteriaceae	Mycobacterium	Mycobacterium tuberculosis	Mycobacterium tuberculosis BTB10-142
2603879500	Cas	CAS_Class1-Subtype-III-A	G_2603882179,G_2603882180,G_2603882181,G_2603882182,G_2603882183,G_2603882184,G_2603882185,G_2603882186,G_2603882187	9	cas10_III_7,cas1_I_II_III_IV_V_VI_8,cas2_I_II_III_IV_V_VI_5,cas6_I_II_III_IV_V_VI_15,csm2gr11_III-A_1,csm3gr7_III-A_1,csm4gr5_III-A_3,csm5gr7_III-A_3,csm6_III_2	Bacteria	Actinobacteria	Actinobacteria	Corynebacteriales	Mycobacteriaceae	Mycobacterium	Mycobacterium tuberculosis	Mycobacterium tuberculosis BTB10-142
2603879500	DarTG	DarTG	G_2603883404,G_2603883405	2	DarTG__DarG,DarTG__DarT	Bacteria	Actinobacteria	Actinobacteria	Corynebacteriales	Mycobacteriaceae	Mycobacterium	Mycobacterium tuberculosis	Mycobacterium tuberculosis BTB10-142
2603879500	gp29_gp30	gp29_gp30	G_2603880646,G_2603880647	2	gp29_gp30__gp29,gp29_gp30__gp30	Bacteria	Actinobacteria	Actinobacteria	Corynebacteriales	Mycobacteriaceae	Mycobacterium	Mycobacterium tuberculosis	Mycobacterium tuberculosis BTB10-142
2603879500	RM	RM_Type_IIG	G_2603881355	1	RM_Type_IIG__Type_IIG	Bacteria	Actinobacteria	Actinobacteria	Corynebacteriales	Mycobacteriaceae	Mycobacterium	Mycobacterium tuberculosis	Mycobacterium tuberculosis BTB10-142
2603879501	AbiE	AbiE	G_2603884752,G_2603884753	2	AbiEii__AbiEi_4,AbiEii__AbiEii	Bacteria	Actinobacteria	Actinobacteria	Corynebacteriales	Mycobacteriaceae	Mycobacterium	Mycobacterium tuberculosis	Mycobacterium tuberculosis BTB10-426
2603879501	AbiE	AbiE	G_2603886582,G_2603886583	2	AbiEii__AbiEi_1,AbiEii__AbiEii	Bacteria	Actinobacteria	Actinobacteria	Corynebacteriales	Mycobacteriaceae	Mycobacterium	Mycobacterium tuberculosis	Mycobacterium tuberculosis BTB10-426
2603879501	Cas	CAS_Class1-Subtype-III-A	G_2603886575,G_2603886576,G_2603886577,G_2603886578,G_2603886579,G_2603886580	6	cas10_III_7,cas6_I_II_III_IV_V_VI_15,csm2gr11_III-A_1,csm3gr7_III-A_1,csm4gr5_III-A_3,csm5gr7_III-A_3	Bacteria	Actinobacteria	Actinobacteria	Corynebacteriales	Mycobacteriaceae	Mycobacterium	Mycobacterium tuberculosis	Mycobacterium tuberculosis BTB10-426
2603879501	Cas	CAS_Cluster	G_2603886569,G_2603886570,G_2603886571	3	cas1_I_II_III_IV_V_VI_8,cas2_I_II_III_IV_V_VI_5,csm6_III_2	Bacteria	Actinobacteria	Actinobacteria	Corynebacteriales	Mycobacteriaceae	Mycobacterium	Mycobacterium tuberculosis	Mycobacterium tuberculosis BTB10-426
2603879501	DarTG	DarTG	G_2603883712,G_2603883713	2	DarTG__DarG,DarTG__DarT	Bacteria	Actinobacteria	Actinobacteria	Corynebacteriales	Mycobacteriaceae	Mycobacterium	Mycobacterium tuberculosis	Mycobacterium tuberculosis BTB10-426
2603879501	gp29_gp30	gp29_gp30	G_2603885094,G_2603885095	2	gp29_gp30__gp29,gp29_gp30__gp30	Bacteria	Actinobacteria	Actinobacteria	Corynebacteriales	Mycobacteriaceae	Mycobacterium	Mycobacterium tuberculosis	Mycobacterium tuberculosis BTB10-426
2603879501	RM	RM_Type_IIG	G_2603885764	1	RM_Type_IIG__Type_IIG	Bacteria	Actinobacteria	Actinobacteria	Corynebacteriales	Mycobacteriaceae	Mycobacterium	Mycobacterium tuberculosis	Mycobacterium tuberculosis BTB10-426
2603879502	AbiE	AbiE	G_2603888839,G_2603888840	2	AbiEii__AbiEi_4,AbiEii__AbiEii	Bacteria	Actinobacteria	Actinobacteria	Corynebacteriales	Mycobacteriaceae	Mycobacterium	Mycobacterium tuberculosis	Mycobacterium tuberculosis BTB11-160
2603879502	AbiE	AbiE	G_2603890701,G_2603890702	2	AbiEii__AbiEi_1,AbiEii__AbiEii	Bacteria	Actinobacteria	Actinobacteria	Corynebacteriales	Mycobacteriaceae	Mycobacterium	Mycobacterium tuberculosis	Mycobacterium tuberculosis BTB11-160
2603879502	Cas	CAS_Class1-Subtype-III-A	G_2603890691,G_2603890692,G_2603890693,G_2603890694,G_2603890695,G_2603890696,G_2603890697,G_2603890698,G_2603890699	9	cas10_III_7,cas1_I_II_III_IV_V_VI_8,cas2_I_II_III_IV_V_VI_5,cas6_I_II_III_IV_V_VI_15,csm2gr11_III-A_1,csm3gr7_III-A_1,csm4gr5_III-A_3,csm5gr7_III-A_3,csm6_III_2	Bacteria	Actinobacteria	Actinobacteria	Corynebacteriales	Mycobacteriaceae	Mycobacterium	Mycobacterium tuberculosis	Mycobacterium tuberculosis BTB11-160
2603879502	DarTG	DarTG	G_2603887803,G_2603887804	2	DarTG__DarG,DarTG__DarT	Bacteria	Actinobacteria	Actinobacteria	Corynebacteriales	Mycobacteriaceae	Mycobacterium	Mycobacterium tuberculosis	Mycobacterium tuberculosis BTB11-160
2603879502	gp29_gp30	gp29_gp30	G_2603889183,G_2603889184	2	gp29_gp30__gp29,gp29_gp30__gp30	Bacteria	Actinobacteria	Actinobacteria	Corynebacteriales	Mycobacteriaceae	Mycobacterium	Mycobacterium tuberculosis	Mycobacterium tuberculosis BTB11-160
2603879502	RM	RM_Type_IIG	G_2603889881	1	RM_Type_IIG__Type_IIG	Bacteria	Actinobacteria	Actinobacteria	Corynebacteriales	Mycobacteriaceae	Mycobacterium	Mycobacterium tuberculosis	Mycobacterium tuberculosis BTB11-160
2603879503	AbiE	AbiE	G_2603892951,G_2603892952	2	AbiEii__AbiEi_4,AbiEii__AbiEii	Bacteria	Actinobacteria	Actinobacteria	Corynebacteriales	Mycobacteriaceae	Mycobacterium	Mycobacterium tuberculosis	Mycobacterium tuberculosis BTB11-250
2603879503	AbiE	AbiE	G_2603894789,G_2603894790	2	AbiEii__AbiEi_1,AbiEii__AbiEii	Bacteria	Actinobacteria	Actinobacteria	Corynebacteriales	Mycobacteriaceae	Mycobacterium	Mycobacterium tuberculosis	Mycobacterium tuberculosis BTB11-250
2603879503	Cas	CAS_Class1-Subtype-III-A	G_2603894778,G_2603894779,G_2603894781,G_2603894782,G_2603894783,G_2603894784,G_2603894785,G_2603894786,G_2603894787	9	cas10_III_7,cas1_I_II_III_IV_V_VI_8,cas2_I_II_III_IV_V_VI_5,cas6_I_II_III_IV_V_VI_15,csm2gr11_III-A_1,csm3gr7_III-A_1,csm4gr5_III-A_3,csm5gr7_III-A_3,csm6_III_2	Bacteria	Actinobacteria	Actinobacteria	Corynebacteriales	Mycobacteriaceae	Mycobacterium	Mycobacterium tuberculosis	Mycobacterium tuberculosis BTB11-250
2603879503	DarTG	DarTG	G_2603891911,G_2603891912	2	DarTG__DarG,DarTG__DarT	Bacteria	Actinobacteria	Actinobacteria	Corynebacteriales	Mycobacteriaceae	Mycobacterium	Mycobacterium tuberculosis	Mycobacterium tuberculosis BTB11-250
2603879503	gp29_gp30	gp29_gp30	G_2603893294,G_2603893295	2	gp29_gp30__gp29,gp29_gp30__gp30	Bacteria	Actinobacteria	Actinobacteria	Corynebacteriales	Mycobacteriaceae	Mycobacterium	Mycobacterium tuberculosis	Mycobacterium tuberculosis BTB11-250
2603879503	RM	RM_Type_IIG	G_2603893973	1	RM_Type_IIG__Type_IIG	Bacteria	Actinobacteria	Actinobacteria	Corynebacteriales	Mycobacteriaceae	Mycobacterium	Mycobacterium tuberculosis	Mycobacterium tuberculosis BTB11-250
2603879504	AbiE	AbiE	G_2603897051,G_2603897052	2	AbiEii__AbiEi_4,AbiEii__AbiEii	Bacteria	Actinobacteria	Actinobacteria	Corynebacteriales	Mycobacteriaceae	Mycobacterium	Mycobacterium tuberculosis	Mycobacterium tuberculosis BTB12-054
2603879504	AbiE	AbiE	G_2603898890,G_2603898891	2	AbiEii__AbiEi_1,AbiEii__AbiEii	Bacteria	Actinobacteria	Actinobacteria	Corynebacteriales	Mycobacteriaceae	Mycobacterium	Mycobacterium tuberculosis	Mycobacterium tuberculosis BTB12-054
2603879504	Cas	CAS_Class1-Subtype-III-A	G_2603898880,G_2603898881,G_2603898882,G_2603898883,G_2603898884,G_2603898885,G_2603898886,G_2603898887,G_2603898888	9	cas10_III_7,cas1_I_II_III_IV_V_VI_8,cas2_I_II_III_IV_V_VI_5,cas6_I_II_III_IV_V_VI_15,csm2gr11_III-A_1,csm3gr7_III-A_1,csm4gr5_III-A_3,csm5gr7_III-A_3,csm6_III_2	Bacteria	Actinobacteria	Actinobacteria	Corynebacteriales	Mycobacteriaceae	Mycobacterium	Mycobacterium tuberculosis	Mycobacterium tuberculosis BTB12-054
2603879504	DarTG	DarTG	G_2603896006,G_2603896007	2	DarTG__DarG,DarTG__DarT	Bacteria	Actinobacteria	Actinobacteria	Corynebacteriales	Mycobacteriaceae	Mycobacterium	Mycobacterium tuberculosis	Mycobacterium tuberculosis BTB12-054
2603879504	gp29_gp30	gp29_gp30	G_2603897392,G_2603897393	2	gp29_gp30__gp29,gp29_gp30__gp30	Bacteria	Actinobacteria	Actinobacteria	Corynebacteriales	Mycobacteriaceae	Mycobacterium	Mycobacterium tuberculosis	Mycobacterium tuberculosis BTB12-054
2603879504	RM	RM_Type_IIG	G_2603898076	1	RM_Type_IIG__Type_IIG	Bacteria	Actinobacteria	Actinobacteria	Corynebacteriales	Mycobacteriaceae	Mycobacterium	Mycobacterium tuberculosis	Mycobacterium tuberculosis BTB12-054
2603879505	AbiE	AbiE	G_2603901146,G_2603901148	2	AbiEii__AbiEi_4,AbiEii__AbiEii	Bacteria	Actinobacteria	Actinobacteria	Corynebacteriales	Mycobacteriaceae	Mycobacterium	Mycobacterium tuberculosis	Mycobacterium tuberculosis BTB12-094
2603879505	AbiE	AbiE	G_2603902991,G_2603902992	2	AbiEii__AbiEi_1,AbiEii__AbiEii	Bacteria	Actinobacteria	Actinobacteria	Corynebacteriales	Mycobacteriaceae	Mycobacterium	Mycobacterium tuberculosis	Mycobacterium tuberculosis BTB12-094
2603879505	Cas	CAS_Class1-Subtype-III-A	G_2603902986,G_2603902987,G_2603902988,G_2603902989	4	cas10_III_7,cas6_I_II_III_IV_V_VI_15,csm2gr11_III-A_1,csm3gr7_III-A_1	Bacteria	Actinobacteria	Actinobacteria	Corynebacteriales	Mycobacteriaceae	Mycobacterium	Mycobacterium tuberculosis	Mycobacterium tuberculosis BTB12-094
2603879505	DarTG	DarTG	G_2603900110,G_2603900111	2	DarTG__DarG,DarTG__DarT	Bacteria	Actinobacteria	Actinobacteria	Corynebacteriales	Mycobacteriaceae	Mycobacterium	Mycobacterium tuberculosis	Mycobacterium tuberculosis BTB12-094
2603879505	gp29_gp30	gp29_gp30	G_2603901485,G_2603901486	2	gp29_gp30__gp29,gp29_gp30__gp30	Bacteria	Actinobacteria	Actinobacteria	Corynebacteriales	Mycobacteriaceae	Mycobacterium	Mycobacterium tuberculosis	Mycobacterium tuberculosis BTB12-094
2603879505	RM	RM_Type_IIG	G_2603902177	1	RM_Type_IIG__Type_IIG	Bacteria	Actinobacteria	Actinobacteria	Corynebacteriales	Mycobacteriaceae	Mycobacterium	Mycobacterium tuberculosis	Mycobacterium tuberculosis BTB12-094
2603879506	AbiE	AbiE	G_2603905262,G_2603905264	2	AbiEii__AbiEi_4,AbiEii__AbiEii	Bacteria	Actinobacteria	Actinobacteria	Corynebacteriales	Mycobacteriaceae	Mycobacterium	Mycobacterium tuberculosis	Mycobacterium tuberculosis BTB12-305
2603879506	AbiE	AbiE	G_2603907117,G_2603907118	2	AbiEii__AbiEi_1,AbiEii__AbiEii	Bacteria	Actinobacteria	Actinobacteria	Corynebacteriales	Mycobacteriaceae	Mycobacterium	Mycobacterium tuberculosis	Mycobacterium tuberculosis BTB12-305
2603879506	Cas	CAS_Class1-Subtype-III-A	G_2603907112,G_2603907113,G_2603907114,G_2603907115	4	cas10_III_7,cas6_I_II_III_IV_V_VI_15,csm2gr11_III-A_1,csm3gr7_III-A_1	Bacteria	Actinobacteria	Actinobacteria	Corynebacteriales	Mycobacteriaceae	Mycobacterium	Mycobacterium tuberculosis	Mycobacterium tuberculosis BTB12-305
2603879506	DarTG	DarTG	G_2603904227,G_2603904228	2	DarTG__DarG,DarTG__DarT	Bacteria	Actinobacteria	Actinobacteria	Corynebacteriales	Mycobacteriaceae	Mycobacterium	Mycobacterium tuberculosis	Mycobacterium tuberculosis BTB12-305
2603879506	gp29_gp30	gp29_gp30	G_2603905609,G_2603905610	2	gp29_gp30__gp29,gp29_gp30__gp30	Bacteria	Actinobacteria	Actinobacteria	Corynebacteriales	Mycobacteriaceae	Mycobacterium	Mycobacterium tuberculosis	Mycobacterium tuberculosis BTB12-305
2603879506	RM	RM_Type_IIG	G_2603906300	1	RM_Type_IIG__Type_IIG	Bacteria	Actinobacteria	Actinobacteria	Corynebacteriales	Mycobacteriaceae	Mycobacterium	Mycobacterium tuberculosis	Mycobacterium tuberculosis BTB12-305
2603879507	AbiE	AbiE	G_2603909390,G_2603909392	2	AbiEii__AbiEi_4,AbiEii__AbiEii	Bacteria	Actinobacteria	Actinobacteria	Corynebacteriales	Mycobacteriaceae	Mycobacterium	Mycobacterium tuberculosis	Mycobacterium tuberculosis TRUG0001
2603879507	AbiE	AbiE	G_2603911235,G_2603911236	2	AbiEii__AbiEi_1,AbiEii__AbiEii	Bacteria	Actinobacteria	Actinobacteria	Corynebacteriales	Mycobacteriaceae	Mycobacterium	Mycobacterium tuberculosis	Mycobacterium tuberculosis TRUG0001
2603879507	Cas	CAS_Class1-Subtype-III-A	G_2603911230,G_2603911231,G_2603911232,G_2603911233	4	cas10_III_7,cas6_I_II_III_IV_V_VI_15,csm2gr11_III-A_1,csm3gr7_III-A_1	Bacteria	Actinobacteria	Actinobacteria	Corynebacteriales	Mycobacteriaceae	Mycobacterium	Mycobacterium tuberculosis	Mycobacterium tuberculosis TRUG0001
2603879507	DarTG	DarTG	G_2603908357,G_2603908358	2	DarTG__DarG,DarTG__DarT	Bacteria	Actinobacteria	Actinobacteria	Corynebacteriales	Mycobacteriaceae	Mycobacterium	Mycobacterium tuberculosis	Mycobacterium tuberculosis TRUG0001
2603879507	gp29_gp30	gp29_gp30	G_2603909738,G_2603909739	2	gp29_gp30__gp29,gp29_gp30__gp30	Bacteria	Actinobacteria	Actinobacteria	Corynebacteriales	Mycobacteriaceae	Mycobacterium	Mycobacterium tuberculosis	Mycobacterium tuberculosis TRUG0001
2603879507	RM	RM_Type_IIG	G_2603910425	1	RM_Type_IIG__Type_IIG	Bacteria	Actinobacteria	Actinobacteria	Corynebacteriales	Mycobacteriaceae	Mycobacterium	Mycobacterium tuberculosis	Mycobacterium tuberculosis TRUG0001
2603879508	AbiE	AbiE	G_2603915102,G_2603915104	2	AbiEii__AbiEi_4,AbiEii__AbiEii	Bacteria	Actinobacteria	Actinobacteria	Corynebacteriales	Mycobacteriaceae	Mycobacterium	Mycobacterium tuberculosis	Mycobacterium tuberculosis TRUG0045
2603879508	AbiE	AbiE	G_2603916429,G_2603916430	2	AbiEii__AbiEi_1,AbiEii__AbiEii	Bacteria	Actinobacteria	Actinobacteria	Corynebacteriales	Mycobacteriaceae	Mycobacterium	Mycobacterium tuberculosis	Mycobacterium tuberculosis TRUG0045
2603879508	Cas	CAS_Class1-Subtype-III-A	G_2603916424,G_2603916425,G_2603916426,G_2603916427	4	cas10_III_7,cas6_I_II_III_IV_V_VI_15,csm2gr11_III-A_1,csm3gr7_III-A_1	Bacteria	Actinobacteria	Actinobacteria	Corynebacteriales	Mycobacteriaceae	Mycobacterium	Mycobacterium tuberculosis	Mycobacterium tuberculosis TRUG0045
2603879508	Cas	CAS_Class1-Subtype-III-A	G_2603916527,G_2603916528,G_2603916529,G_2603916530,G_2603916531,G_2603916532,G_2603916533,G_2603916534,G_2603916535	9	cas10_III_7,cas1_I_II_III_IV_V_VI_8,cas2_I_II_III_IV_V_VI_5,cas6_I_II_III_IV_V_VI_15,csm2gr11_III-A_1,csm3gr7_III-A_1,csm4gr5_III-A_3,csm5gr7_III-A_3,csm6_III_2	Bacteria	Actinobacteria	Actinobacteria	Corynebacteriales	Mycobacteriaceae	Mycobacterium	Mycobacterium tuberculosis	Mycobacterium tuberculosis TRUG0045
2603879508	DarTG	DarTG	G_2603914703,G_2603914704	2	DarTG__DarG,DarTG__DarT	Bacteria	Actinobacteria	Actinobacteria	Corynebacteriales	Mycobacteriaceae	Mycobacterium	Mycobacterium tuberculosis	Mycobacterium tuberculosis TRUG0045
2603879508	gp29_gp30	gp29_gp30	G_2603912993,G_2603912994	2	gp29_gp30__gp29,gp29_gp30__gp30	Bacteria	Actinobacteria	Actinobacteria	Corynebacteriales	Mycobacteriaceae	Mycobacterium	Mycobacterium tuberculosis	Mycobacterium tuberculosis TRUG0045
2603879508	RM	RM_Type_IIG	G_2603913405	1	RM_Type_IIG__Type_IIG	Bacteria	Actinobacteria	Actinobacteria	Corynebacteriales	Mycobacteriaceae	Mycobacterium	Mycobacterium tuberculosis	Mycobacterium tuberculosis TRUG0045
2603879509	AbiE	AbiE	G_2603917870,G_2603917871	2	AbiEii__AbiEi_1,AbiEii__AbiEii	Bacteria	Actinobacteria	Actinobacteria	Corynebacteriales	Mycobacteriaceae	Mycobacterium	Mycobacterium tuberculosis	Mycobacterium tuberculosis TRUG0071
2603879509	AbiE	AbiE	G_2603918946,G_2603918947	2	AbiEii__AbiEi_4,AbiEii__AbiEii	Bacteria	Actinobacteria	Actinobacteria	Corynebacteriales	Mycobacteriaceae	Mycobacterium	Mycobacterium tuberculosis	Mycobacterium tuberculosis TRUG0071
2603879509	Cas	CAS_Class1-Subtype-III-A	G_2603917863,G_2603917864,G_2603917865,G_2603917866,G_2603917867,G_2603917868	6	cas10_III_7,cas6_I_II_III_IV_V_VI_15,csm2gr11_III-A_1,csm3gr7_III-A_1,csm4gr5_III-A_3,csm5gr7_III-A_3	Bacteria	Actinobacteria	Actinobacteria	Corynebacteriales	Mycobacteriaceae	Mycobacterium	Mycobacterium tuberculosis	Mycobacterium tuberculosis TRUG0071
2603879509	DarTG	DarTG	G_2603919981,G_2603919982	2	DarTG__DarG,DarTG__DarT	Bacteria	Actinobacteria	Actinobacteria	Corynebacteriales	Mycobacteriaceae	Mycobacterium	Mycobacterium tuberculosis	Mycobacterium tuberculosis TRUG0071
2603879509	gp29_gp30	gp29_gp30	G_2603918605,G_2603918606	2	gp29_gp30__gp29,gp29_gp30__gp30	Bacteria	Actinobacteria	Actinobacteria	Corynebacteriales	Mycobacteriaceae	Mycobacterium	Mycobacterium tuberculosis	Mycobacterium tuberculosis TRUG0071
2603879509	RM	RM_Type_IIG	G_2603917055	1	RM_Type_IIG__Type_IIG	Bacteria	Actinobacteria	Actinobacteria	Corynebacteriales	Mycobacteriaceae	Mycobacterium	Mycobacterium tuberculosis	Mycobacterium tuberculosis TRUG0071
2603879510	AbiE	AbiE	G_2603921493,G_2603921494	2	AbiEii__AbiEi_4,AbiEii__AbiEii	Bacteria	Actinobacteria	Actinobacteria	Corynebacteriales	Mycobacteriaceae	Mycobacterium	Mycobacterium tuberculosis	Mycobacterium tuberculosis TRUG0081
2603879510	AbiE	AbiE	G_2603923765,G_2603923766	2	AbiEii__AbiEi_1,AbiEii__AbiEii	Bacteria	Actinobacteria	Actinobacteria	Corynebacteriales	Mycobacteriaceae	Mycobacterium	Mycobacterium tuberculosis	Mycobacterium tuberculosis TRUG0081
2603879510	Cas	CAS_Class1-Subtype-III-A	G_2603923755,G_2603923756,G_2603923757,G_2603923758,G_2603923759,G_2603923760,G_2603923761,G_2603923762,G_2603923763	9	cas10_III_7,cas1_I_II_III_IV_V_VI_8,cas2_I_II_III_IV_V_VI_5,cas6_I_II_III_IV_V_VI_15,csm2gr11_III-A_1,csm3gr7_III-A_1,csm4gr5_III-A_3,csm5gr7_III-A_3,csm6_III_2	Bacteria	Actinobacteria	Actinobacteria	Corynebacteriales	Mycobacteriaceae	Mycobacterium	Mycobacterium tuberculosis	Mycobacterium tuberculosis TRUG0081
2603879510	DarTG	DarTG	G_2603924129,G_2603924130	2	DarTG__DarG,DarTG__DarT	Bacteria	Actinobacteria	Actinobacteria	Corynebacteriales	Mycobacteriaceae	Mycobacterium	Mycobacterium tuberculosis	Mycobacterium tuberculosis TRUG0081
2603879510	gp29_gp30	gp29_gp30	G_2603921834,G_2603921835	2	gp29_gp30__gp29,gp29_gp30__gp30	Bacteria	Actinobacteria	Actinobacteria	Corynebacteriales	Mycobacteriaceae	Mycobacterium	Mycobacterium tuberculosis	Mycobacterium tuberculosis TRUG0081
2603879510	RM	RM_Type_IIG	G_2603922515	1	RM_Type_IIG__Type_IIG	Bacteria	Actinobacteria	Actinobacteria	Corynebacteriales	Mycobacteriaceae	Mycobacterium	Mycobacterium tuberculosis	Mycobacterium tuberculosis TRUG0081
2603879511	AbiE	AbiE	G_2603925895,G_2603925896	2	AbiEii__AbiEi_4,AbiEii__AbiEii	Bacteria	Actinobacteria	Actinobacteria	Corynebacteriales	Mycobacteriaceae	Mycobacterium	Mycobacterium tuberculosis	Mycobacterium tuberculosis TRUG0105
2603879511	AbiE	AbiE	G_2603927736,G_2603927737	2	AbiEii__AbiEi_1,AbiEii__AbiEii	Bacteria	Actinobacteria	Actinobacteria	Corynebacteriales	Mycobacteriaceae	Mycobacterium	Mycobacterium tuberculosis	Mycobacterium tuberculosis TRUG0105
2603879511	Cas	CAS_Class1-Subtype-III-A	G_2603927726,G_2603927727,G_2603927728,G_2603927729,G_2603927730,G_2603927731,G_2603927732,G_2603927733,G_2603927734	9	cas10_III_7,cas1_I_II_III_IV_V_VI_8,cas2_I_II_III_IV_V_VI_5,cas6_I_II_III_IV_V_VI_15,csm2gr11_III-A_1,csm3gr7_III-A_1,csm4gr5_III-A_3,csm5gr7_III-A_3,csm6_III_2	Bacteria	Actinobacteria	Actinobacteria	Corynebacteriales	Mycobacteriaceae	Mycobacterium	Mycobacterium tuberculosis	Mycobacterium tuberculosis TRUG0105
2603879511	DarTG	DarTG	G_2603924856,G_2603924857	2	DarTG__DarG,DarTG__DarT	Bacteria	Actinobacteria	Actinobacteria	Corynebacteriales	Mycobacteriaceae	Mycobacterium	Mycobacterium tuberculosis	Mycobacterium tuberculosis TRUG0105
2603879511	gp29_gp30	gp29_gp30	G_2603926236,G_2603926237	2	gp29_gp30__gp29,gp29_gp30__gp30	Bacteria	Actinobacteria	Actinobacteria	Corynebacteriales	Mycobacteriaceae	Mycobacterium	Mycobacterium tuberculosis	Mycobacterium tuberculosis TRUG0105
2603879511	RM	RM_Type_IIG	G_2603926912	1	RM_Type_IIG__Type_IIG	Bacteria	Actinobacteria	Actinobacteria	Corynebacteriales	Mycobacteriaceae	Mycobacterium	Mycobacterium tuberculosis	Mycobacterium tuberculosis TRUG0105
2603879512	AbiE	AbiE	G_2603929919,G_2603929920	2	AbiEii__AbiEi_4,AbiEii__AbiEii	Bacteria	Actinobacteria	Actinobacteria	Corynebacteriales	Mycobacteriaceae	Mycobacterium	Mycobacterium tuberculosis	Mycobacterium tuberculosis XDR KZN 1435
2603879512	AbiE	AbiE	G_2603931774,G_2603931775	2	AbiEii__AbiEi_1,AbiEii__AbiEii	Bacteria	Actinobacteria	Actinobacteria	Corynebacteriales	Mycobacteriaceae	Mycobacterium	Mycobacterium tuberculosis	Mycobacterium tuberculosis XDR KZN 1435
2603879512	Cas	CAS_Class1-Subtype-III-A	G_2603931764,G_2603931765,G_2603931766,G_2603931767,G_2603931768,G_2603931769,G_2603931770,G_2603931771,G_2603931772	9	cas10_III_7,cas1_I_II_III_IV_V_VI_8,cas2_I_II_III_IV_V_VI_5,cas6_I_II_III_IV_V_VI_15,csm2gr11_III-A_1,csm3gr7_III-A_1,csm4gr5_III-A_3,csm5gr7_III-A_3,csm6_III_2	Bacteria	Actinobacteria	Actinobacteria	Corynebacteriales	Mycobacteriaceae	Mycobacterium	Mycobacterium tuberculosis	Mycobacterium tuberculosis XDR KZN 1435
2603879512	DarTG	DarTG	G_2603932897,G_2603932898	2	DarTG__DarG,DarTG__DarT	Bacteria	Actinobacteria	Actinobacteria	Corynebacteriales	Mycobacteriaceae	Mycobacterium	Mycobacterium tuberculosis	Mycobacterium tuberculosis XDR KZN 1435
2603879512	gp29_gp30	gp29_gp30	G_2603930261,G_2603930262	2	gp29_gp30__gp29,gp29_gp30__gp30	Bacteria	Actinobacteria	Actinobacteria	Corynebacteriales	Mycobacteriaceae	Mycobacterium	Mycobacterium tuberculosis	Mycobacterium tuberculosis XDR KZN 1435
2603879512	RM	RM_Type_IIG	G_2603930940	1	RM_Type_IIG__Type_IIG	Bacteria	Actinobacteria	Actinobacteria	Corynebacteriales	Mycobacteriaceae	Mycobacterium	Mycobacterium tuberculosis	Mycobacterium tuberculosis XDR KZN 1435
2603879513	AbiE	AbiE	G_2603934117,G_2603934118	2	AbiEii__AbiEi_4,AbiEii__AbiEii	Bacteria	Actinobacteria	Actinobacteria	Corynebacteriales	Mycobacteriaceae	Mycobacterium	Mycobacterium tuberculosis	Mycobacterium tuberculosis TB_RSA02
2603879513	AbiE	AbiE	G_2603935961,G_2603935962	2	AbiEii__AbiEi_1,AbiEii__AbiEii	Bacteria	Actinobacteria	Actinobacteria	Corynebacteriales	Mycobacteriaceae	Mycobacterium	Mycobacterium tuberculosis	Mycobacterium tuberculosis TB_RSA02
2603879513	Cas	CAS_Class1-Subtype-III-A	G_2603935956,G_2603935957,G_2603935958,G_2603935959	4	cas10_III_7,cas6_I_II_III_IV_V_VI_15,csm2gr11_III-A_1,csm3gr7_III-A_1	Bacteria	Actinobacteria	Actinobacteria	Corynebacteriales	Mycobacteriaceae	Mycobacterium	Mycobacterium tuberculosis	Mycobacterium tuberculosis TB_RSA02
2603879513	DarTG	DarTG	G_2603933079,G_2603933080	2	DarTG__DarG,DarTG__DarT	Bacteria	Actinobacteria	Actinobacteria	Corynebacteriales	Mycobacteriaceae	Mycobacterium	Mycobacterium tuberculosis	Mycobacterium tuberculosis TB_RSA02
2603879513	gp29_gp30	gp29_gp30	G_2603934459,G_2603934460	2	gp29_gp30__gp29,gp29_gp30__gp30	Bacteria	Actinobacteria	Actinobacteria	Corynebacteriales	Mycobacteriaceae	Mycobacterium	Mycobacterium tuberculosis	Mycobacterium tuberculosis TB_RSA02
2603879513	RM	RM_Type_IIG	G_2603935145	1	RM_Type_IIG__Type_IIG	Bacteria	Actinobacteria	Actinobacteria	Corynebacteriales	Mycobacteriaceae	Mycobacterium	Mycobacterium tuberculosis	Mycobacterium tuberculosis TB_RSA02
2603879514	AbiE	AbiE	G_2603937936,G_2603937937	2	AbiEii__AbiEi_4,AbiEii__AbiEii	Bacteria	Actinobacteria	Actinobacteria	Corynebacteriales	Mycobacteriaceae	Mycobacterium	Mycobacterium tuberculosis	Mycobacterium tuberculosis TB_RSA105
2603879514	AbiE	AbiE	G_2603939773,G_2603939774	2	AbiEii__AbiEi_1,AbiEii__AbiEii	Bacteria	Actinobacteria	Actinobacteria	Corynebacteriales	Mycobacteriaceae	Mycobacterium	Mycobacterium tuberculosis	Mycobacterium tuberculosis TB_RSA105
2603879514	Cas	CAS_Class1-Subtype-III-A	G_2603939763,G_2603939764,G_2603939765,G_2603939766,G_2603939767,G_2603939768,G_2603939769,G_2603939770,G_2603939771	9	cas10_III_7,cas1_I_II_III_IV_V_VI_8,cas2_I_II_III_IV_V_VI_5,cas6_I_II_III_IV_V_VI_15,csm2gr11_III-A_1,csm3gr7_III-A_1,csm4gr5_III-A_3,csm5gr7_III-A_3,csm6_III_2	Bacteria	Actinobacteria	Actinobacteria	Corynebacteriales	Mycobacteriaceae	Mycobacterium	Mycobacterium tuberculosis	Mycobacterium tuberculosis TB_RSA105
2603879514	DarTG	DarTG	G_2603940979,G_2603940980	2	DarTG__DarG,DarTG__DarT	Bacteria	Actinobacteria	Actinobacteria	Corynebacteriales	Mycobacteriaceae	Mycobacterium	Mycobacterium tuberculosis	Mycobacterium tuberculosis TB_RSA105
2603879514	gp29_gp30	gp29_gp30	G_2603938280,G_2603938281	2	gp29_gp30__gp29,gp29_gp30__gp30	Bacteria	Actinobacteria	Actinobacteria	Corynebacteriales	Mycobacteriaceae	Mycobacterium	Mycobacterium tuberculosis	Mycobacterium tuberculosis TB_RSA105
2603879514	RM	RM_Type_IIG	G_2603938960	1	RM_Type_IIG__Type_IIG	Bacteria	Actinobacteria	Actinobacteria	Corynebacteriales	Mycobacteriaceae	Mycobacterium	Mycobacterium tuberculosis	Mycobacterium tuberculosis TB_RSA105
2603879515	AbiE	AbiE	G_2603942343,G_2603942344	2	AbiEii__AbiEi_4,AbiEii__AbiEii	Bacteria	Actinobacteria	Actinobacteria	Corynebacteriales	Mycobacteriaceae	Mycobacterium	Mycobacterium tuberculosis	Mycobacterium tuberculosis TB_RSA106
2603879515	AbiE	AbiE	G_2603944187,G_2603944188	2	AbiEii__AbiEi_1,AbiEii__AbiEii	Bacteria	Actinobacteria	Actinobacteria	Corynebacteriales	Mycobacteriaceae	Mycobacterium	Mycobacterium tuberculosis	Mycobacterium tuberculosis TB_RSA106
2603879515	Cas	CAS_Class1-Subtype-III-A	G_2603944180,G_2603944181,G_2603944182,G_2603944183,G_2603944184,G_2603944185	6	cas10_III_7,cas6_I_II_III_IV_V_VI_15,csm2gr11_III-A_1,csm3gr7_III-A_1,csm4gr5_III-A_3,csm5gr7_III-A_3	Bacteria	Actinobacteria	Actinobacteria	Corynebacteriales	Mycobacteriaceae	Mycobacterium	Mycobacterium tuberculosis	Mycobacterium tuberculosis TB_RSA106
2603879515	Cas	CAS_Cluster	G_2603944174,G_2603944175,G_2603944176	3	cas1_I_II_III_IV_V_VI_8,cas2_I_II_III_IV_V_VI_5,csm6_III_2	Bacteria	Actinobacteria	Actinobacteria	Corynebacteriales	Mycobacteriaceae	Mycobacterium	Mycobacterium tuberculosis	Mycobacterium tuberculosis TB_RSA106
2603879515	DarTG	DarTG	G_2603941287,G_2603941288	2	DarTG__DarG,DarTG__DarT	Bacteria	Actinobacteria	Actinobacteria	Corynebacteriales	Mycobacteriaceae	Mycobacterium	Mycobacterium tuberculosis	Mycobacterium tuberculosis TB_RSA106
2603879515	gp29_gp30	gp29_gp30	G_2603942687,G_2603942688	2	gp29_gp30__gp29,gp29_gp30__gp30	Bacteria	Actinobacteria	Actinobacteria	Corynebacteriales	Mycobacteriaceae	Mycobacterium	Mycobacterium tuberculosis	Mycobacterium tuberculosis TB_RSA106
2603879515	RM	RM_Type_IIG	G_2603943363	1	RM_Type_IIG__Type_IIG	Bacteria	Actinobacteria	Actinobacteria	Corynebacteriales	Mycobacteriaceae	Mycobacterium	Mycobacterium tuberculosis	Mycobacterium tuberculosis TB_RSA106
2603879516	AbiE	AbiE	G_2603946977,G_2603946978	2	AbiEii__AbiEi_1,AbiEii__AbiEii	Bacteria	Actinobacteria	Actinobacteria	Corynebacteriales	Mycobacteriaceae	Mycobacterium	Mycobacterium tuberculosis	Mycobacterium tuberculosis TB_RSA108
2603879516	AbiE	AbiE	G_2603948830,G_2603948831	2	AbiEii__AbiEi_4,AbiEii__AbiEii	Bacteria	Actinobacteria	Actinobacteria	Corynebacteriales	Mycobacteriaceae	Mycobacterium	Mycobacterium tuberculosis	Mycobacterium tuberculosis TB_RSA108
2603879516	Cas	CAS_Class1-Subtype-III-A	G_2603946980,G_2603946981,G_2603946982,G_2603946983,G_2603946984,G_2603946985,G_2603946986,G_2603946987,G_2603946988	9	cas10_III_7,cas1_I_II_III_IV_V_VI_8,cas2_I_II_III_IV_V_VI_5,cas6_I_II_III_IV_V_VI_15,csm2gr11_III-A_1,csm3gr7_III-A_1,csm4gr5_III-A_3,csm5gr7_III-A_3,csm6_III_2	Bacteria	Actinobacteria	Actinobacteria	Corynebacteriales	Mycobacteriaceae	Mycobacterium	Mycobacterium tuberculosis	Mycobacterium tuberculosis TB_RSA108
2603879516	DarTG	DarTG	G_2603945848,G_2603945849	2	DarTG__DarG,DarTG__DarT	Bacteria	Actinobacteria	Actinobacteria	Corynebacteriales	Mycobacteriaceae	Mycobacterium	Mycobacterium tuberculosis	Mycobacterium tuberculosis TB_RSA108
2603879516	gp29_gp30	gp29_gp30	G_2603948488,G_2603948489	2	gp29_gp30__gp29,gp29_gp30__gp30	Bacteria	Actinobacteria	Actinobacteria	Corynebacteriales	Mycobacteriaceae	Mycobacterium	Mycobacterium tuberculosis	Mycobacterium tuberculosis TB_RSA108
2603879516	RM	RM_Type_IIG	G_2603947809	1	RM_Type_IIG__Type_IIG	Bacteria	Actinobacteria	Actinobacteria	Corynebacteriales	Mycobacteriaceae	Mycobacterium	Mycobacterium tuberculosis	Mycobacterium tuberculosis TB_RSA108
2603879517	AbiE	AbiE	G_2603951559,G_2603951560	2	AbiEii__AbiEi_4,AbiEii__AbiEii	Bacteria	Actinobacteria	Actinobacteria	Corynebacteriales	Mycobacteriaceae	Mycobacterium	Mycobacterium tuberculosis	Mycobacterium tuberculosis TB_RSA113
2603879517	AbiE	AbiE	G_2603951724,G_2603951725	2	AbiEii__AbiEi_1,AbiEii__AbiEii	Bacteria	Actinobacteria	Actinobacteria	Corynebacteriales	Mycobacteriaceae	Mycobacterium	Mycobacterium tuberculosis	Mycobacterium tuberculosis TB_RSA113
2603879517	Cas	CAS_Class1-Subtype-III-A	G_2603951714,G_2603951715,G_2603951716,G_2603951717,G_2603951718,G_2603951719,G_2603951720,G_2603951721,G_2603951722	9	cas10_III_7,cas1_I_II_III_IV_V_VI_8,cas2_I_II_III_IV_V_VI_5,cas6_I_II_III_IV_V_VI_15,csm2gr11_III-A_1,csm3gr7_III-A_1,csm4gr5_III-A_3,csm5gr7_III-A_3,csm6_III_2	Bacteria	Actinobacteria	Actinobacteria	Corynebacteriales	Mycobacteriaceae	Mycobacterium	Mycobacterium tuberculosis	Mycobacterium tuberculosis TB_RSA113
2603879517	DarTG	DarTG	G_2603953106,G_2603953107	2	DarTG__DarG,DarTG__DarT	Bacteria	Actinobacteria	Actinobacteria	Corynebacteriales	Mycobacteriaceae	Mycobacterium	Mycobacterium tuberculosis	Mycobacterium tuberculosis TB_RSA113
2603879517	gp29_gp30	gp29_gp30	G_2603950749,G_2603950750	2	gp29_gp30__gp29,gp29_gp30__gp30	Bacteria	Actinobacteria	Actinobacteria	Corynebacteriales	Mycobacteriaceae	Mycobacterium	Mycobacterium tuberculosis	Mycobacterium tuberculosis TB_RSA113
2603879518	AbiE	AbiE	G_2603954627,G_2603954628	2	AbiEii__AbiEi_4,AbiEii__AbiEii	Bacteria	Actinobacteria	Actinobacteria	Corynebacteriales	Mycobacteriaceae	Mycobacterium	Mycobacterium tuberculosis	Mycobacterium tuberculosis TB_RSA128
2603879518	AbiE	AbiE	G_2603956481,G_2603956482	2	AbiEii__AbiEi_1,AbiEii__AbiEii	Bacteria	Actinobacteria	Actinobacteria	Corynebacteriales	Mycobacteriaceae	Mycobacterium	Mycobacterium tuberculosis	Mycobacterium tuberculosis TB_RSA128
2603879518	Cas	CAS_Class1-Subtype-III-A	G_2603956471,G_2603956472,G_2603956473,G_2603956474,G_2603956475,G_2603956476,G_2603956477,G_2603956478,G_2603956479	9	cas10_III_7,cas1_I_II_III_IV_V_VI_8,cas2_I_II_III_IV_V_VI_5,cas6_I_II_III_IV_V_VI_15,csm2gr11_III-A_1,csm3gr7_III-A_1,csm4gr5_III-A_3,csm5gr7_III-A_3,csm6_III_2	Bacteria	Actinobacteria	Actinobacteria	Corynebacteriales	Mycobacteriaceae	Mycobacterium	Mycobacterium tuberculosis	Mycobacterium tuberculosis TB_RSA128
2603879518	DarTG	DarTG	G_2603957608,G_2603957609	2	DarTG__DarG,DarTG__DarT	Bacteria	Actinobacteria	Actinobacteria	Corynebacteriales	Mycobacteriaceae	Mycobacterium	Mycobacterium tuberculosis	Mycobacterium tuberculosis TB_RSA128
2603879518	gp29_gp30	gp29_gp30	G_2603954969,G_2603954970	2	gp29_gp30__gp29,gp29_gp30__gp30	Bacteria	Actinobacteria	Actinobacteria	Corynebacteriales	Mycobacteriaceae	Mycobacterium	Mycobacterium tuberculosis	Mycobacterium tuberculosis TB_RSA128
2603879518	RM	RM_Type_IIG	G_2603955651	1	RM_Type_IIG__Type_IIG	Bacteria	Actinobacteria	Actinobacteria	Corynebacteriales	Mycobacteriaceae	Mycobacterium	Mycobacterium tuberculosis	Mycobacterium tuberculosis TB_RSA128
2603879519	AbiE	AbiE	G_2603958516,G_2603958517	2	AbiEii__AbiEi_1,AbiEii__AbiEii	Bacteria	Actinobacteria	Actinobacteria	Corynebacteriales	Mycobacteriaceae	Mycobacterium	Mycobacterium tuberculosis	Mycobacterium tuberculosis TB_RSA135
2603879519	AbiE	AbiE	G_2603960870,G_2603960871	2	AbiEii__AbiEi_4,AbiEii__AbiEii	Bacteria	Actinobacteria	Actinobacteria	Corynebacteriales	Mycobacteriaceae	Mycobacterium	Mycobacterium tuberculosis	Mycobacterium tuberculosis TB_RSA135
2603879519	Cas	CAS_Class1-Subtype-III-A	G_2603958506,G_2603958507,G_2603958508,G_2603958509,G_2603958510,G_2603958511,G_2603958512,G_2603958513,G_2603958514	9	cas10_III_7,cas1_I_II_III_IV_V_VI_8,cas2_I_II_III_IV_V_VI_5,cas6_I_II_III_IV_V_VI_15,csm2gr11_III-A_1,csm3gr7_III-A_1,csm4gr5_III-A_3,csm5gr7_III-A_3,csm6_III_2	Bacteria	Actinobacteria	Actinobacteria	Corynebacteriales	Mycobacteriaceae	Mycobacterium	Mycobacterium tuberculosis	Mycobacterium tuberculosis TB_RSA135
2603879519	DarTG	DarTG	G_2603960959,G_2603960960	2	DarTG__DarG,DarTG__DarT	Bacteria	Actinobacteria	Actinobacteria	Corynebacteriales	Mycobacteriaceae	Mycobacterium	Mycobacterium tuberculosis	Mycobacterium tuberculosis TB_RSA135
2603879519	gp29_gp30	gp29_gp30	G_2603961373,G_2603961374	2	gp29_gp30__gp29,gp29_gp30__gp30	Bacteria	Actinobacteria	Actinobacteria	Corynebacteriales	Mycobacteriaceae	Mycobacterium	Mycobacterium tuberculosis	Mycobacterium tuberculosis TB_RSA135
2603879519	RM	RM_Type_IIG	G_2603959707	1	RM_Type_IIG__Type_IIG	Bacteria	Actinobacteria	Actinobacteria	Corynebacteriales	Mycobacteriaceae	Mycobacterium	Mycobacterium tuberculosis	Mycobacterium tuberculosis TB_RSA135
2603879520	AbiE	AbiE	G_2603962646,G_2603962647	2	AbiEii__AbiEi_4,AbiEii__AbiEii	Bacteria	Actinobacteria	Actinobacteria	Corynebacteriales	Mycobacteriaceae	Mycobacterium	Mycobacterium tuberculosis	Mycobacterium tuberculosis TB_RSA137
2603879520	AbiE	AbiE	G_2603964479,G_2603964480	2	AbiEii__AbiEi_1,AbiEii__AbiEii	Bacteria	Actinobacteria	Actinobacteria	Corynebacteriales	Mycobacteriaceae	Mycobacterium	Mycobacterium tuberculosis	Mycobacterium tuberculosis TB_RSA137
2603879520	Cas	CAS_Class1-Subtype-III-A	G_2603964472,G_2603964473,G_2603964474,G_2603964475,G_2603964476,G_2603964477	6	cas10_III_7,cas6_I_II_III_IV_V_VI_15,csm2gr11_III-A_1,csm3gr7_III-A_1,csm4gr5_III-A_3,csm5gr7_III-A_3	Bacteria	Actinobacteria	Actinobacteria	Corynebacteriales	Mycobacteriaceae	Mycobacterium	Mycobacterium tuberculosis	Mycobacterium tuberculosis TB_RSA137
2603879520	Cas	CAS_Cluster	G_2603964466,G_2603964467,G_2603964468	3	cas1_I_II_III_IV_V_VI_8,cas2_I_II_III_IV_V_VI_5,csm6_III_2	Bacteria	Actinobacteria	Actinobacteria	Corynebacteriales	Mycobacteriaceae	Mycobacterium	Mycobacterium tuberculosis	Mycobacterium tuberculosis TB_RSA137
2603879520	DarTG	DarTG	G_2603965504,G_2603965505	2	DarTG__DarG,DarTG__DarT	Bacteria	Actinobacteria	Actinobacteria	Corynebacteriales	Mycobacteriaceae	Mycobacterium	Mycobacterium tuberculosis	Mycobacterium tuberculosis TB_RSA137
2603879520	gp29_gp30	gp29_gp30	G_2603962990,G_2603962991	2	gp29_gp30__gp29,gp29_gp30__gp30	Bacteria	Actinobacteria	Actinobacteria	Corynebacteriales	Mycobacteriaceae	Mycobacterium	Mycobacterium tuberculosis	Mycobacterium tuberculosis TB_RSA137
2603879520	RM	RM_Type_IIG	G_2603963661	1	RM_Type_IIG__Type_IIG	Bacteria	Actinobacteria	Actinobacteria	Corynebacteriales	Mycobacteriaceae	Mycobacterium	Mycobacterium tuberculosis	Mycobacterium tuberculosis TB_RSA137
2603879521	AbiE	AbiE	G_2603966753,G_2603966754	2	AbiEii__AbiEi_4,AbiEii__AbiEii	Bacteria	Actinobacteria	Actinobacteria	Corynebacteriales	Mycobacteriaceae	Mycobacterium	Mycobacterium tuberculosis	Mycobacterium tuberculosis TB_RSA167
2603879521	AbiE	AbiE	G_2603968590,G_2603968591	2	AbiEii__AbiEi_1,AbiEii__AbiEii	Bacteria	Actinobacteria	Actinobacteria	Corynebacteriales	Mycobacteriaceae	Mycobacterium	Mycobacterium tuberculosis	Mycobacterium tuberculosis TB_RSA167
2603879521	Cas	CAS_Class1-Subtype-III-A	G_2603968583,G_2603968584,G_2603968585,G_2603968586,G_2603968587,G_2603968588	6	cas10_III_7,cas6_I_II_III_IV_V_VI_15,csm2gr11_III-A_1,csm3gr7_III-A_1,csm4gr5_III-A_3,csm5gr7_III-A_3	Bacteria	Actinobacteria	Actinobacteria	Corynebacteriales	Mycobacteriaceae	Mycobacterium	Mycobacterium tuberculosis	Mycobacterium tuberculosis TB_RSA167
2603879521	Cas	CAS_Cluster	G_2603968577,G_2603968578,G_2603968579	3	cas1_I_II_III_IV_V_VI_8,cas2_I_II_III_IV_V_VI_5,csm6_III_2	Bacteria	Actinobacteria	Actinobacteria	Corynebacteriales	Mycobacteriaceae	Mycobacterium	Mycobacterium tuberculosis	Mycobacterium tuberculosis TB_RSA167
2603879521	DarTG	DarTG	G_2603969611,G_2603969612	2	DarTG__DarG,DarTG__DarT	Bacteria	Actinobacteria	Actinobacteria	Corynebacteriales	Mycobacteriaceae	Mycobacterium	Mycobacterium tuberculosis	Mycobacterium tuberculosis TB_RSA167
2603879521	gp29_gp30	gp29_gp30	G_2603967099,G_2603967100	2	gp29_gp30__gp29,gp29_gp30__gp30	Bacteria	Actinobacteria	Actinobacteria	Corynebacteriales	Mycobacteriaceae	Mycobacterium	Mycobacterium tuberculosis	Mycobacterium tuberculosis TB_RSA167
2603879521	RM	RM_Type_IIG	G_2603967771	1	RM_Type_IIG__Type_IIG	Bacteria	Actinobacteria	Actinobacteria	Corynebacteriales	Mycobacteriaceae	Mycobacterium	Mycobacterium tuberculosis	Mycobacterium tuberculosis TB_RSA167
2603879522	AbiE	AbiE	G_2603970392,G_2603970393	2	AbiEii__AbiEi_1,AbiEii__AbiEii	Bacteria	Actinobacteria	Actinobacteria	Corynebacteriales	Mycobacteriaceae	Mycobacterium	Mycobacterium tuberculosis	Mycobacterium tuberculosis TB_RSA176
2603879522	AbiE	AbiE	G_2603971664,G_2603971666	2	AbiEii__AbiEi_4,AbiEii__AbiEii	Bacteria	Actinobacteria	Actinobacteria	Corynebacteriales	Mycobacteriaceae	Mycobacterium	Mycobacterium tuberculosis	Mycobacterium tuberculosis TB_RSA176
2603879522	Cas	CAS_Class1-Subtype-III-A	G_2603970388,G_2603970389,G_2603970390	3	cas10_III_7,cas6_I_II_III_IV_V_VI_15,csm2gr11_III-A_1	Bacteria	Actinobacteria	Actinobacteria	Corynebacteriales	Mycobacteriaceae	Mycobacterium	Mycobacterium tuberculosis	Mycobacterium tuberculosis TB_RSA176
2603879522	DarTG	DarTG	G_2603972413,G_2603972414	2	DarTG__DarG,DarTG__DarT	Bacteria	Actinobacteria	Actinobacteria	Corynebacteriales	Mycobacteriaceae	Mycobacterium	Mycobacterium tuberculosis	Mycobacterium tuberculosis TB_RSA176
2603879522	gp29_gp30	gp29_gp30	G_2603973460,G_2603973461	2	gp29_gp30__gp29,gp29_gp30__gp30	Bacteria	Actinobacteria	Actinobacteria	Corynebacteriales	Mycobacteriaceae	Mycobacterium	Mycobacterium tuberculosis	Mycobacterium tuberculosis TB_RSA176
2603879522	RM	RM_Type_IIG	G_2603973752	1	RM_Type_IIG__Type_IIG	Bacteria	Actinobacteria	Actinobacteria	Corynebacteriales	Mycobacteriaceae	Mycobacterium	Mycobacterium tuberculosis	Mycobacterium tuberculosis TB_RSA176
2603879523	AbiE	AbiE	G_2603975258,G_2603975259	2	AbiEii__AbiEi_4,AbiEii__AbiEii	Bacteria	Actinobacteria	Actinobacteria	Corynebacteriales	Mycobacteriaceae	Mycobacterium	Mycobacterium tuberculosis	Mycobacterium tuberculosis TB_RSA179
2603879523	AbiE	AbiE	G_2603977113,G_2603977114	2	AbiEii__AbiEi_1,AbiEii__AbiEii	Bacteria	Actinobacteria	Actinobacteria	Corynebacteriales	Mycobacteriaceae	Mycobacterium	Mycobacterium tuberculosis	Mycobacterium tuberculosis TB_RSA179
2603879523	Cas	CAS_Class1-Subtype-III-A	G_2603977103,G_2603977104,G_2603977105,G_2603977106,G_2603977107,G_2603977108,G_2603977109,G_2603977110,G_2603977111	9	cas10_III_7,cas1_I_II_III_IV_V_VI_8,cas2_I_II_III_IV_V_VI_5,cas6_I_II_III_IV_V_VI_15,csm2gr11_III-A_1,csm3gr7_III-A_1,csm4gr5_III-A_3,csm5gr7_III-A_3,csm6_III_2	Bacteria	Actinobacteria	Actinobacteria	Corynebacteriales	Mycobacteriaceae	Mycobacterium	Mycobacterium tuberculosis	Mycobacterium tuberculosis TB_RSA179
2603879523	DarTG	DarTG	G_2603978239,G_2603978240	2	DarTG__DarG,DarTG__DarT	Bacteria	Actinobacteria	Actinobacteria	Corynebacteriales	Mycobacteriaceae	Mycobacterium	Mycobacterium tuberculosis	Mycobacterium tuberculosis TB_RSA179
2603879523	gp29_gp30	gp29_gp30	G_2603975602,G_2603975603	2	gp29_gp30__gp29,gp29_gp30__gp30	Bacteria	Actinobacteria	Actinobacteria	Corynebacteriales	Mycobacteriaceae	Mycobacterium	Mycobacterium tuberculosis	Mycobacterium tuberculosis TB_RSA179
2603879523	RM	RM_Type_IIG	G_2603976282	1	RM_Type_IIG__Type_IIG	Bacteria	Actinobacteria	Actinobacteria	Corynebacteriales	Mycobacteriaceae	Mycobacterium	Mycobacterium tuberculosis	Mycobacterium tuberculosis TB_RSA179
2603879524	AbiE	AbiE	G_2603979366,G_2603979367	2	AbiEii__AbiEi_4,AbiEii__AbiEii	Bacteria	Actinobacteria	Actinobacteria	Corynebacteriales	Mycobacteriaceae	Mycobacterium	Mycobacterium tuberculosis	Mycobacterium tuberculosis TB_RSA180
2603879524	AbiE	AbiE	G_2603981220,G_2603981221	2	AbiEii__AbiEi_1,AbiEii__AbiEii	Bacteria	Actinobacteria	Actinobacteria	Corynebacteriales	Mycobacteriaceae	Mycobacterium	Mycobacterium tuberculosis	Mycobacterium tuberculosis TB_RSA180
2603879524	Cas	CAS_Class1-Subtype-III-A	G_2603981210,G_2603981211,G_2603981212,G_2603981213,G_2603981214,G_2603981215,G_2603981216,G_2603981217,G_2603981218	9	cas10_III_7,cas1_I_II_III_IV_V_VI_8,cas2_I_II_III_IV_V_VI_5,cas6_I_II_III_IV_V_VI_15,csm2gr11_III-A_1,csm3gr7_III-A_1,csm4gr5_III-A_3,csm5gr7_III-A_3,csm6_III_2	Bacteria	Actinobacteria	Actinobacteria	Corynebacteriales	Mycobacteriaceae	Mycobacterium	Mycobacterium tuberculosis	Mycobacterium tuberculosis TB_RSA180
2603879524	DarTG	DarTG	G_2603982347,G_2603982348	2	DarTG__DarG,DarTG__DarT	Bacteria	Actinobacteria	Actinobacteria	Corynebacteriales	Mycobacteriaceae	Mycobacterium	Mycobacterium tuberculosis	Mycobacterium tuberculosis TB_RSA180
2603879524	gp29_gp30	gp29_gp30	G_2603979709,G_2603979710	2	gp29_gp30__gp29,gp29_gp30__gp30	Bacteria	Actinobacteria	Actinobacteria	Corynebacteriales	Mycobacteriaceae	Mycobacterium	Mycobacterium tuberculosis	Mycobacterium tuberculosis TB_RSA180
2603879524	RM	RM_Type_IIG	G_2603980392	1	RM_Type_IIG__Type_IIG	Bacteria	Actinobacteria	Actinobacteria	Corynebacteriales	Mycobacteriaceae	Mycobacterium	Mycobacterium tuberculosis	Mycobacterium tuberculosis TB_RSA180
2603879525	AbiE	AbiE	G_2603983528,G_2603983529	2	AbiEii__AbiEi_4,AbiEii__AbiEii	Bacteria	Actinobacteria	Actinobacteria	Corynebacteriales	Mycobacteriaceae	Mycobacterium	Mycobacterium tuberculosis	Mycobacterium tuberculosis TB_RSA19
2603879525	AbiE	AbiE	G_2603985374,G_2603985375	2	AbiEii__AbiEi_1,AbiEii__AbiEii	Bacteria	Actinobacteria	Actinobacteria	Corynebacteriales	Mycobacteriaceae	Mycobacterium	Mycobacterium tuberculosis	Mycobacterium tuberculosis TB_RSA19
2603879525	Cas	CAS_Class1-Subtype-III-A	G_2603985369,G_2603985370,G_2603985371,G_2603985372	4	cas10_III_7,cas6_I_II_III_IV_V_VI_15,csm2gr11_III-A_1,csm3gr7_III-A_1	Bacteria	Actinobacteria	Actinobacteria	Corynebacteriales	Mycobacteriaceae	Mycobacterium	Mycobacterium tuberculosis	Mycobacterium tuberculosis TB_RSA19
2603879525	DarTG	DarTG	G_2603982490,G_2603982491	2	DarTG__DarG,DarTG__DarT	Bacteria	Actinobacteria	Actinobacteria	Corynebacteriales	Mycobacteriaceae	Mycobacterium	Mycobacterium tuberculosis	Mycobacterium tuberculosis TB_RSA19
2603879525	gp29_gp30	gp29_gp30	G_2603983869,G_2603983870	2	gp29_gp30__gp29,gp29_gp30__gp30	Bacteria	Actinobacteria	Actinobacteria	Corynebacteriales	Mycobacteriaceae	Mycobacterium	Mycobacterium tuberculosis	Mycobacterium tuberculosis TB_RSA19
2603879525	RM	RM_Type_IIG	G_2603984555	1	RM_Type_IIG__Type_IIG	Bacteria	Actinobacteria	Actinobacteria	Corynebacteriales	Mycobacteriaceae	Mycobacterium	Mycobacterium tuberculosis	Mycobacterium tuberculosis TB_RSA19
2603879526	AbiE	AbiE	G_2603987342,G_2603987343	2	AbiEii__AbiEi_4,AbiEii__AbiEii	Bacteria	Actinobacteria	Actinobacteria	Corynebacteriales	Mycobacteriaceae	Mycobacterium	Mycobacterium tuberculosis	Mycobacterium tuberculosis TB_RSA190
2603879526	AbiE	AbiE	G_2603989188,G_2603989189	2	AbiEii__AbiEi_1,AbiEii__AbiEii	Bacteria	Actinobacteria	Actinobacteria	Corynebacteriales	Mycobacteriaceae	Mycobacterium	Mycobacterium tuberculosis	Mycobacterium tuberculosis TB_RSA190
2603879526	Cas	CAS_Class1-Subtype-III-A	G_2603989176,G_2603989177,G_2603989178,G_2603989181,G_2603989182,G_2603989183,G_2603989184,G_2603989185,G_2603989186	9	cas10_III_7,cas1_I_II_III_IV_V_VI_8,cas2_I_II_III_IV_V_VI_5,cas6_I_II_III_IV_V_VI_15,csm2gr11_III-A_1,csm3gr7_III-A_1,csm4gr5_III-A_3,csm5gr7_III-A_3,csm6_III_2	Bacteria	Actinobacteria	Actinobacteria	Corynebacteriales	Mycobacteriaceae	Mycobacterium	Mycobacterium tuberculosis	Mycobacterium tuberculosis TB_RSA190
2603879526	DarTG	DarTG	G_2603990412,G_2603990413	2	DarTG__DarG,DarTG__DarT	Bacteria	Actinobacteria	Actinobacteria	Corynebacteriales	Mycobacteriaceae	Mycobacterium	Mycobacterium tuberculosis	Mycobacterium tuberculosis TB_RSA190
2603879526	gp29_gp30	gp29_gp30	G_2603987679,G_2603987680	2	gp29_gp30__gp29,gp29_gp30__gp30	Bacteria	Actinobacteria	Actinobacteria	Corynebacteriales	Mycobacteriaceae	Mycobacterium	Mycobacterium tuberculosis	Mycobacterium tuberculosis TB_RSA190
2603879526	RM	RM_Type_IIG	G_2603988366	1	RM_Type_IIG__Type_IIG	Bacteria	Actinobacteria	Actinobacteria	Corynebacteriales	Mycobacteriaceae	Mycobacterium	Mycobacterium tuberculosis	Mycobacterium tuberculosis TB_RSA190
2603879527	AbiE	AbiE	G_2603994752,G_2603994753	2	AbiEii__AbiEi_4,AbiEii__AbiEii	Bacteria	Actinobacteria	Actinobacteria	Corynebacteriales	Mycobacteriaceae	Mycobacterium	Mycobacterium tuberculosis	Mycobacterium tuberculosis TB_RSA196
2603879527	AbiE	AbiE	G_2603994764,G_2603994765	2	AbiEii__AbiEi_1,AbiEii__AbiEii	Bacteria	Actinobacteria	Actinobacteria	Corynebacteriales	Mycobacteriaceae	Mycobacterium	Mycobacterium tuberculosis	Mycobacterium tuberculosis TB_RSA196
2603879527	Cas	CAS_Class1-Subtype-III-A	G_2603994739,G_2603994740,G_2603994741,G_2603994742	4	cas10_III_7,cas6_I_II_III_IV_V_VI_15,csm2gr11_III-A_1,csm3gr7_III-A_1	Bacteria	Actinobacteria	Actinobacteria	Corynebacteriales	Mycobacteriaceae	Mycobacterium	Mycobacterium tuberculosis	Mycobacterium tuberculosis TB_RSA196
2603879527	DarTG	DarTG	G_2603992800,G_2603992801	2	DarTG__DarG,DarTG__DarT	Bacteria	Actinobacteria	Actinobacteria	Corynebacteriales	Mycobacteriaceae	Mycobacterium	Mycobacterium tuberculosis	Mycobacterium tuberculosis TB_RSA196
2603879527	gp29_gp30	gp29_gp30	G_2603994711,G_2603994712	2	gp29_gp30__gp29,gp29_gp30__gp30	Bacteria	Actinobacteria	Actinobacteria	Corynebacteriales	Mycobacteriaceae	Mycobacterium	Mycobacterium tuberculosis	Mycobacterium tuberculosis TB_RSA196
2603879527	RM	RM_Type_IIG	G_2603994452	1	RM_Type_IIG__Type_IIG	Bacteria	Actinobacteria	Actinobacteria	Corynebacteriales	Mycobacteriaceae	Mycobacterium	Mycobacterium tuberculosis	Mycobacterium tuberculosis TB_RSA196
2603879528	AbiE	AbiE	G_2603996163,G_2603996164	2	AbiEii__AbiEi_4,AbiEii__AbiEii	Bacteria	Actinobacteria	Actinobacteria	Corynebacteriales	Mycobacteriaceae	Mycobacterium	Mycobacterium tuberculosis	Mycobacterium tuberculosis TB_RSA30
2603879528	AbiE	AbiE	G_2603997580,G_2603997581	2	AbiEii__AbiEi_1,AbiEii__AbiEii	Bacteria	Actinobacteria	Actinobacteria	Corynebacteriales	Mycobacteriaceae	Mycobacterium	Mycobacterium tuberculosis	Mycobacterium tuberculosis TB_RSA30
2603879528	Cas	CAS_Class1-Subtype-III-A	G_2603997575,G_2603997576,G_2603997577,G_2603997578	4	cas10_III_7,cas6_I_II_III_IV_V_VI_15,csm2gr11_III-A_1,csm3gr7_III-A_1	Bacteria	Actinobacteria	Actinobacteria	Corynebacteriales	Mycobacteriaceae	Mycobacterium	Mycobacterium tuberculosis	Mycobacterium tuberculosis TB_RSA30
2603879528	DarTG	DarTG	G_2603996740,G_2603996741	2	DarTG__DarG,DarTG__DarT	Bacteria	Actinobacteria	Actinobacteria	Corynebacteriales	Mycobacteriaceae	Mycobacterium	Mycobacterium tuberculosis	Mycobacterium tuberculosis TB_RSA30
2603879528	gp29_gp30	gp29_gp30	G_2603998197,G_2603998198	2	gp29_gp30__gp29,gp29_gp30__gp30	Bacteria	Actinobacteria	Actinobacteria	Corynebacteriales	Mycobacteriaceae	Mycobacterium	Mycobacterium tuberculosis	Mycobacterium tuberculosis TB_RSA30
2603879528	RM	RM_Type_IIG	G_2603994919	1	RM_Type_IIG__Type_IIG	Bacteria	Actinobacteria	Actinobacteria	Corynebacteriales	Mycobacteriaceae	Mycobacterium	Mycobacterium tuberculosis	Mycobacterium tuberculosis TB_RSA30
2603879529	AbiE	AbiE	G_2604000022,G_2604000023	2	AbiEii__AbiEi_4,AbiEii__AbiEii	Bacteria	Actinobacteria	Actinobacteria	Corynebacteriales	Mycobacteriaceae	Mycobacterium	Mycobacterium tuberculosis	Mycobacterium tuberculosis TB_RSA36
2603879529	AbiE	AbiE	G_2604001865,G_2604001866	2	AbiEii__AbiEi_1,AbiEii__AbiEii	Bacteria	Actinobacteria	Actinobacteria	Corynebacteriales	Mycobacteriaceae	Mycobacterium	Mycobacterium tuberculosis	Mycobacterium tuberculosis TB_RSA36
2603879529	Cas	CAS_Class1-Subtype-III-A	G_2604001860,G_2604001861,G_2604001862,G_2604001863	4	cas10_III_7,cas6_I_II_III_IV_V_VI_15,csm2gr11_III-A_1,csm3gr7_III-A_1	Bacteria	Actinobacteria	Actinobacteria	Corynebacteriales	Mycobacteriaceae	Mycobacterium	Mycobacterium tuberculosis	Mycobacterium tuberculosis TB_RSA36
2603879529	DarTG	DarTG	G_2603998985,G_2603998986	2	DarTG__DarG,DarTG__DarT	Bacteria	Actinobacteria	Actinobacteria	Corynebacteriales	Mycobacteriaceae	Mycobacterium	Mycobacterium tuberculosis	Mycobacterium tuberculosis TB_RSA36
2603879529	gp29_gp30	gp29_gp30	G_2604000364,G_2604000365	2	gp29_gp30__gp29,gp29_gp30__gp30	Bacteria	Actinobacteria	Actinobacteria	Corynebacteriales	Mycobacteriaceae	Mycobacterium	Mycobacterium tuberculosis	Mycobacterium tuberculosis TB_RSA36
2603879529	RM	RM_Type_IIG	G_2604001053	1	RM_Type_IIG__Type_IIG	Bacteria	Actinobacteria	Actinobacteria	Corynebacteriales	Mycobacteriaceae	Mycobacterium	Mycobacterium tuberculosis	Mycobacterium tuberculosis TB_RSA36
2603879530	AbiE	AbiE	G_2604003830,G_2604003831	2	AbiEii__AbiEi_4,AbiEii__AbiEii	Bacteria	Actinobacteria	Actinobacteria	Corynebacteriales	Mycobacteriaceae	Mycobacterium	Mycobacterium tuberculosis	Mycobacterium tuberculosis TB_RSA39
2603879530	AbiE	AbiE	G_2604005674,G_2604005675	2	AbiEii__AbiEi_1,AbiEii__AbiEii	Bacteria	Actinobacteria	Actinobacteria	Corynebacteriales	Mycobacteriaceae	Mycobacterium	Mycobacterium tuberculosis	Mycobacterium tuberculosis TB_RSA39
2603879530	Cas	CAS_Class1-Subtype-III-A	G_2604005664,G_2604005665,G_2604005666,G_2604005667,G_2604005668,G_2604005669,G_2604005670,G_2604005671,G_2604005672	9	cas10_III_7,cas1_I_II_III_IV_V_VI_8,cas2_I_II_III_IV_V_VI_5,cas6_I_II_III_IV_V_VI_15,csm2gr11_III-A_1,csm3gr7_III-A_1,csm4gr5_III-A_3,csm5gr7_III-A_3,csm6_III_2	Bacteria	Actinobacteria	Actinobacteria	Corynebacteriales	Mycobacteriaceae	Mycobacterium	Mycobacterium tuberculosis	Mycobacterium tuberculosis TB_RSA39
2603879530	DarTG	DarTG	G_2604006727,G_2604006728	2	DarTG__DarG,DarTG__DarT	Bacteria	Actinobacteria	Actinobacteria	Corynebacteriales	Mycobacteriaceae	Mycobacterium	Mycobacterium tuberculosis	Mycobacterium tuberculosis TB_RSA39
2603879530	gp29_gp30	gp29_gp30	G_2604004174,G_2604004175	2	gp29_gp30__gp29,gp29_gp30__gp30	Bacteria	Actinobacteria	Actinobacteria	Corynebacteriales	Mycobacteriaceae	Mycobacterium	Mycobacterium tuberculosis	Mycobacterium tuberculosis TB_RSA39
2603879530	RM	RM_Type_IIG	G_2604004854	1	RM_Type_IIG__Type_IIG	Bacteria	Actinobacteria	Actinobacteria	Corynebacteriales	Mycobacteriaceae	Mycobacterium	Mycobacterium tuberculosis	Mycobacterium tuberculosis TB_RSA39
2603879531	AbiE	AbiE	G_2604007972,G_2604007973	2	AbiEii__AbiEi_1,AbiEii__AbiEii	Bacteria	Actinobacteria	Actinobacteria	Corynebacteriales	Mycobacteriaceae	Mycobacterium	Mycobacterium tuberculosis	Mycobacterium tuberculosis TB_RSA40
2603879531	AbiE	AbiE	G_2604009609,G_2604009610	2	AbiEii__AbiEi_4,AbiEii__AbiEii	Bacteria	Actinobacteria	Actinobacteria	Corynebacteriales	Mycobacteriaceae	Mycobacterium	Mycobacterium tuberculosis	Mycobacterium tuberculosis TB_RSA40
2603879531	Cas	CAS_Class1-Subtype-III-A	G_2604007962,G_2604007963,G_2604007964,G_2604007965,G_2604007966,G_2604007967,G_2604007968,G_2604007969,G_2604007970	9	cas10_III_7,cas1_I_II_III_IV_V_VI_8,cas2_I_II_III_IV_V_VI_5,cas6_I_II_III_IV_V_VI_15,csm2gr11_III-A_1,csm3gr7_III-A_1,csm4gr5_III-A_3,csm5gr7_III-A_3,csm6_III_2	Bacteria	Actinobacteria	Actinobacteria	Corynebacteriales	Mycobacteriaceae	Mycobacterium	Mycobacterium tuberculosis	Mycobacterium tuberculosis TB_RSA40
2603879531	DarTG	DarTG	G_2604008572,G_2604008573	2	DarTG__DarG,DarTG__DarT	Bacteria	Actinobacteria	Actinobacteria	Corynebacteriales	Mycobacteriaceae	Mycobacterium	Mycobacterium tuberculosis	Mycobacterium tuberculosis TB_RSA40
2603879531	gp29_gp30	gp29_gp30	G_2604010960,G_2604010961	2	gp29_gp30__gp29,gp29_gp30__gp30	Bacteria	Actinobacteria	Actinobacteria	Corynebacteriales	Mycobacteriaceae	Mycobacterium	Mycobacterium tuberculosis	Mycobacterium tuberculosis TB_RSA40
2603879531	RM	RM_Type_IIG	G_2604007149	1	RM_Type_IIG__Type_IIG	Bacteria	Actinobacteria	Actinobacteria	Corynebacteriales	Mycobacteriaceae	Mycobacterium	Mycobacterium tuberculosis	Mycobacterium tuberculosis TB_RSA40
2603879532	RloC	RloC	G_2604013141	1	RloC__RloC	Bacteria	Firmicutes	Bacilli	Bacillales	Staphylococcaceae	Staphylococcus	Staphylococcus aureus	Staphylococcus aureus VET1839R
2603879532	RM	RM_Type_II	G_2604012078,G_2604012079	2	RM_Type_II__Type_II_MTases,RM_Type_II__Type_II_REases	Bacteria	Firmicutes	Bacilli	Bacillales	Staphylococcaceae	Staphylococcus	Staphylococcus aureus	Staphylococcus aureus VET1839R
2603879532	RosmerTA	RosmerTA	G_2604013211,G_2604013212	2	RosmerTA__RmrA_2603008502,RosmerTA__RmrT_2603008502	Bacteria	Firmicutes	Bacilli	Bacillales	Staphylococcaceae	Staphylococcus	Staphylococcus aureus	Staphylococcus aureus VET1839R
2603879532	Thoeris	Thoeris_I	G_2604012851,G_2604012852,G_2604012853	3	Thoeris_I__ThsA_new_grand,Thoeris__ThsB_Global,Thoeris__ThsB_Global	Bacteria	Firmicutes	Bacilli	Bacillales	Staphylococcaceae	Staphylococcus	Staphylococcus aureus	Staphylococcus aureus VET1839R
2603879533	AbiE	AbiE	G_2604014983,G_2604014984	2	AbiEii__AbiEi_1,AbiEii__AbiEii	Bacteria	Actinobacteria	Actinobacteria	Corynebacteriales	Mycobacteriaceae	Mycobacterium	Mycobacterium tuberculosis	Mycobacterium tuberculosis TB_RSA60
2603879533	AbiE	AbiE	G_2604017157,G_2604017159	2	AbiEii__AbiEi_4,AbiEii__AbiEii	Bacteria	Actinobacteria	Actinobacteria	Corynebacteriales	Mycobacteriaceae	Mycobacterium	Mycobacterium tuberculosis	Mycobacterium tuberculosis TB_RSA60
2603879533	Cas	CAS_Class1-Subtype-III-A	G_2604014978,G_2604014979,G_2604014980,G_2604014981	4	cas10_III_7,cas6_I_II_III_IV_V_VI_15,csm2gr11_III-A_1,csm3gr7_III-A_1	Bacteria	Actinobacteria	Actinobacteria	Corynebacteriales	Mycobacteriaceae	Mycobacterium	Mycobacterium tuberculosis	Mycobacterium tuberculosis TB_RSA60
2603879533	DarTG	DarTG	G_2604016393,G_2604016394	2	DarTG__DarG,DarTG__DarT	Bacteria	Actinobacteria	Actinobacteria	Corynebacteriales	Mycobacteriaceae	Mycobacterium	Mycobacterium tuberculosis	Mycobacterium tuberculosis TB_RSA60
2603879533	gp29_gp30	gp29_gp30	G_2604016803,G_2604016804	2	gp29_gp30__gp29,gp29_gp30__gp30	Bacteria	Actinobacteria	Actinobacteria	Corynebacteriales	Mycobacteriaceae	Mycobacterium	Mycobacterium tuberculosis	Mycobacterium tuberculosis TB_RSA60
2603879533	RM	RM_Type_IIG	G_2604014170	1	RM_Type_IIG__Type_IIG	Bacteria	Actinobacteria	Actinobacteria	Corynebacteriales	Mycobacteriaceae	Mycobacterium	Mycobacterium tuberculosis	Mycobacterium tuberculosis TB_RSA60
2603879534	AbiE	AbiE	G_2604018801,G_2604018803	2	AbiEii__AbiEi_4,AbiEii__AbiEii	Bacteria	Actinobacteria	Actinobacteria	Corynebacteriales	Mycobacteriaceae	Mycobacterium	Mycobacterium tuberculosis	Mycobacterium tuberculosis TB_RSA85
2603879534	AbiE	AbiE	G_2604020644,G_2604020645	2	AbiEii__AbiEi_1,AbiEii__AbiEii	Bacteria	Actinobacteria	Actinobacteria	Corynebacteriales	Mycobacteriaceae	Mycobacterium	Mycobacterium tuberculosis	Mycobacterium tuberculosis TB_RSA85
2603879534	Cas	CAS_Class1-Subtype-III-A	G_2604020639,G_2604020640,G_2604020641,G_2604020642	4	cas10_III_7,cas6_I_II_III_IV_V_VI_15,csm2gr11_III-A_1,csm3gr7_III-A_1	Bacteria	Actinobacteria	Actinobacteria	Corynebacteriales	Mycobacteriaceae	Mycobacterium	Mycobacterium tuberculosis	Mycobacterium tuberculosis TB_RSA85
2603879534	DarTG	DarTG	G_2604021876,G_2604021877	2	DarTG__DarG,DarTG__DarT	Bacteria	Actinobacteria	Actinobacteria	Corynebacteriales	Mycobacteriaceae	Mycobacterium	Mycobacterium tuberculosis	Mycobacterium tuberculosis TB_RSA85
2603879534	gp29_gp30	gp29_gp30	G_2604019145,G_2604019146	2	gp29_gp30__gp29,gp29_gp30__gp30	Bacteria	Actinobacteria	Actinobacteria	Corynebacteriales	Mycobacteriaceae	Mycobacterium	Mycobacterium tuberculosis	Mycobacterium tuberculosis TB_RSA85
2603879534	RM	RM_Type_IIG	G_2604019830	1	RM_Type_IIG__Type_IIG	Bacteria	Actinobacteria	Actinobacteria	Corynebacteriales	Mycobacteriaceae	Mycobacterium	Mycobacterium tuberculosis	Mycobacterium tuberculosis TB_RSA85
2603879535	AbiE	AbiE	G_2604026173,G_2604026175	2	AbiEii__AbiEi_4,AbiEii__AbiEii	Bacteria	Actinobacteria	Actinobacteria	Corynebacteriales	Mycobacteriaceae	Mycobacterium	Mycobacterium tuberculosis	Mycobacterium tuberculosis 38088
2603879535	AbiE	AbiE	G_2604026212,G_2604026213	2	AbiEii__AbiEi_1,AbiEii__AbiEii	Bacteria	Actinobacteria	Actinobacteria	Corynebacteriales	Mycobacteriaceae	Mycobacterium	Mycobacterium tuberculosis	Mycobacterium tuberculosis 38088
2603879535	Cas	CAS_Class1-Subtype-III-A	G_2604026165,G_2604026166,G_2604026167,G_2604026168	4	cas10_III_7,cas6_I_II_III_IV_V_VI_15,csm2gr11_III-A_1,csm3gr7_III-A_1	Bacteria	Actinobacteria	Actinobacteria	Corynebacteriales	Mycobacteriaceae	Mycobacterium	Mycobacterium tuberculosis	Mycobacterium tuberculosis 38088
2603879535	DarTG	DarTG	G_2604024323,G_2604024324	2	DarTG__DarG,DarTG__DarT	Bacteria	Actinobacteria	Actinobacteria	Corynebacteriales	Mycobacteriaceae	Mycobacterium	Mycobacterium tuberculosis	Mycobacterium tuberculosis 38088
2603879535	gp29_gp30	gp29_gp30	G_2604025429,G_2604025430	2	gp29_gp30__gp29,gp29_gp30__gp30	Bacteria	Actinobacteria	Actinobacteria	Corynebacteriales	Mycobacteriaceae	Mycobacterium	Mycobacterium tuberculosis	Mycobacterium tuberculosis 38088
2603879535	RM	RM_Type_IIG	G_2604025797	1	RM_Type_IIG__Type_IIG	Bacteria	Actinobacteria	Actinobacteria	Corynebacteriales	Mycobacteriaceae	Mycobacterium	Mycobacterium tuberculosis	Mycobacterium tuberculosis 38088
2603879536	RloC	RloC	G_2604028870	1	RloC__RloC	Bacteria	Firmicutes	Bacilli	Bacillales	Staphylococcaceae	Staphylococcus	Staphylococcus aureus	Staphylococcus aureus VET1861R
2603879536	RM	RM_Type_II	G_2604028180,G_2604028181	2	RM_Type_II__Type_II_MTases,RM_Type_II__Type_II_REases	Bacteria	Firmicutes	Bacilli	Bacillales	Staphylococcaceae	Staphylococcus	Staphylococcus aureus	Staphylococcus aureus VET1861R
2603879536	RosmerTA	RosmerTA	G_2604027528,G_2604027529	2	RosmerTA__RmrA_2603008502,RosmerTA__RmrT_2603008502	Bacteria	Firmicutes	Bacilli	Bacillales	Staphylococcaceae	Staphylococcus	Staphylococcus aureus	Staphylococcus aureus VET1861R
2603879536	Thoeris	Thoeris_I	G_2604028408,G_2604028409,G_2604028410	3	Thoeris_I__ThsA_new_grand,Thoeris__ThsB_Global,Thoeris__ThsB_Global	Bacteria	Firmicutes	Bacilli	Bacillales	Staphylococcaceae	Staphylococcus	Staphylococcus aureus	Staphylococcus aureus VET1861R
2603879537	RloC	RloC	G_2604031522	1	RloC__RloC	Bacteria	Firmicutes	Bacilli	Bacillales	Staphylococcaceae	Staphylococcus	Staphylococcus aureus	Staphylococcus aureus VET1869R
2603879537	RM	RM_Type_II	G_2604031295,G_2604031296	2	RM_Type_II__Type_II_MTases,RM_Type_II__Type_II_REases	Bacteria	Firmicutes	Bacilli	Bacillales	Staphylococcaceae	Staphylococcus	Staphylococcus aureus	Staphylococcus aureus VET1869R
2603879537	RosmerTA	RosmerTA	G_2604029061,G_2604029062	2	RosmerTA__RmrA_2603008502,RosmerTA__RmrT_2603008502	Bacteria	Firmicutes	Bacilli	Bacillales	Staphylococcaceae	Staphylococcus	Staphylococcus aureus	Staphylococcus aureus VET1869R
2603879537	Thoeris	Thoeris_II	G_2604030879,G_2604030880,G_2604030881	3	Thoeris_II__ThsA_new_petit,Thoeris__ThsB_Global,Thoeris__ThsB_Global	Bacteria	Firmicutes	Bacilli	Bacillales	Staphylococcaceae	Staphylococcus	Staphylococcus aureus	Staphylococcus aureus VET1869R
2603879538	Retron	Retron_VI	G_2604034315,G_2604034316	2	Retron_VI__HTH,Retron__RT_Tot	Bacteria	Firmicutes	Bacilli	Bacillales	Staphylococcaceae	Staphylococcus	Staphylococcus aureus	Staphylococcus aureus VET1873R
2603879538	RloC	RloC	G_2604034271	1	RloC__RloC	Bacteria	Firmicutes	Bacilli	Bacillales	Staphylococcaceae	Staphylococcus	Staphylococcus aureus	Staphylococcus aureus VET1873R
2603879538	RM	RM_Type_II	G_2604033783,G_2604033784	2	RM_Type_II__Type_II_MTases,RM_Type_II__Type_II_REases	Bacteria	Firmicutes	Bacilli	Bacillales	Staphylococcaceae	Staphylococcus	Staphylococcus aureus	Staphylococcus aureus VET1873R
2603879538	RosmerTA	RosmerTA	G_2604032944,G_2604032945	2	RosmerTA__RmrA_2603008502,RosmerTA__RmrT_2603008502	Bacteria	Firmicutes	Bacilli	Bacillales	Staphylococcaceae	Staphylococcus	Staphylococcus aureus	Staphylococcus aureus VET1873R
2603879538	Thoeris	Thoeris_I	G_2604033913,G_2604033914,G_2604033915	3	Thoeris_I__ThsA_new_grand,Thoeris__ThsB_Global,Thoeris__ThsB_Global	Bacteria	Firmicutes	Bacilli	Bacillales	Staphylococcaceae	Staphylococcus	Staphylococcus aureus	Staphylococcus aureus VET1873R
2603879539	RloC	RloC	G_2604036984	1	RloC__RloC	Bacteria	Firmicutes	Bacilli	Bacillales	Staphylococcaceae	Staphylococcus	Staphylococcus aureus	Staphylococcus aureus VET1911R
2603879539	RM	RM_Type_II	G_2604035243,G_2604035244	2	RM_Type_II__Type_II_MTases,RM_Type_II__Type_II_REases	Bacteria	Firmicutes	Bacilli	Bacillales	Staphylococcaceae	Staphylococcus	Staphylococcus aureus	Staphylococcus aureus VET1911R
2603879539	RM	RM_Type_III	G_2604036058,G_2604036059	2	RM_Type_III__Type_III_MTases,RM_Type_III__Type_III_REases	Bacteria	Firmicutes	Bacilli	Bacillales	Staphylococcaceae	Staphylococcus	Staphylococcus aureus	Staphylococcus aureus VET1911R
2603879539	RosmerTA	RosmerTA	G_2604035441,G_2604035442	2	RosmerTA__RmrA_2603008502,RosmerTA__RmrT_2603008502	Bacteria	Firmicutes	Bacilli	Bacillales	Staphylococcaceae	Staphylococcus	Staphylococcus aureus	Staphylococcus aureus VET1911R
2603879539	Thoeris	Thoeris_I	G_2604036295,G_2604036296,G_2604036297	3	Thoeris_I__ThsA_new_grand,Thoeris__ThsB_Global,Thoeris__ThsB_Global	Bacteria	Firmicutes	Bacilli	Bacillales	Staphylococcaceae	Staphylococcus	Staphylococcus aureus	Staphylococcus aureus VET1911R
2603879540	RloC	RloC	G_2604039385	1	RloC__RloC	Bacteria	Firmicutes	Bacilli	Bacillales	Staphylococcaceae	Staphylococcus	Staphylococcus aureus	Staphylococcus aureus VET1959S
2603879540	RM	RM_Type_II	G_2604038273,G_2604038274	2	RM_Type_II__Type_II_MTases,RM_Type_II__Type_II_REases	Bacteria	Firmicutes	Bacilli	Bacillales	Staphylococcaceae	Staphylococcus	Staphylococcus aureus	Staphylococcus aureus VET1959S
2603879540	RosmerTA	RosmerTA	G_2604037395,G_2604037396	2	RosmerTA__RmrA_2603008502,RosmerTA__RmrT_2603008502	Bacteria	Firmicutes	Bacilli	Bacillales	Staphylococcaceae	Staphylococcus	Staphylococcus aureus	Staphylococcus aureus VET1959S
2603879540	Thoeris	Thoeris_I	G_2604038974,G_2604038975,G_2604038977	3	Thoeris_I__ThsA_new_grand,Thoeris__ThsB_Global,Thoeris__ThsB_Global	Bacteria	Firmicutes	Bacilli	Bacillales	Staphylococcaceae	Staphylococcus	Staphylococcus aureus	Staphylococcus aureus VET1959S
2603879541	AbiE	AbiE	G_2604039934,G_2604039935	2	AbiEii__AbiEi_1,AbiEii__AbiEii	Bacteria	Actinobacteria	Actinobacteria	Corynebacteriales	Mycobacteriaceae	Mycobacterium	Mycobacterium tuberculosis	Mycobacterium tuberculosis BTB07-168
2603879541	AbiE	AbiE	G_2604042764,G_2604042765	2	AbiEii__AbiEi_4,AbiEii__AbiEii	Bacteria	Actinobacteria	Actinobacteria	Corynebacteriales	Mycobacteriaceae	Mycobacterium	Mycobacterium tuberculosis	Mycobacterium tuberculosis BTB07-168
2603879541	Cas	CAS_Class1-Subtype-III-A	G_2604039927,G_2604039928,G_2604039929,G_2604039930,G_2604039931,G_2604039932	6	cas10_III_7,cas6_I_II_III_IV_V_VI_15,csm2gr11_III-A_1,csm3gr7_III-A_1,csm4gr5_III-A_3,csm5gr7_III-A_3	Bacteria	Actinobacteria	Actinobacteria	Corynebacteriales	Mycobacteriaceae	Mycobacterium	Mycobacterium tuberculosis	Mycobacterium tuberculosis BTB07-168
2603879541	Cas	CAS_Cluster	G_2604043672,G_2604043673,G_2604043674	3	cas1_I_II_III_IV_V_VI_8,cas2_I_II_III_IV_V_VI_5,csm6_III_2	Bacteria	Actinobacteria	Actinobacteria	Corynebacteriales	Mycobacteriaceae	Mycobacterium	Mycobacterium tuberculosis	Mycobacterium tuberculosis BTB07-168
2603879541	DarTG	DarTG	G_2604042060,G_2604042061	2	DarTG__DarG,DarTG__DarT	Bacteria	Actinobacteria	Actinobacteria	Corynebacteriales	Mycobacteriaceae	Mycobacterium	Mycobacterium tuberculosis	Mycobacterium tuberculosis BTB07-168
2603879541	gp29_gp30	gp29_gp30	G_2604042203,G_2604042204	2	gp29_gp30__gp29,gp29_gp30__gp30	Bacteria	Actinobacteria	Actinobacteria	Corynebacteriales	Mycobacteriaceae	Mycobacterium	Mycobacterium tuberculosis	Mycobacterium tuberculosis BTB07-168
2603879541	RM	RM_Type_IIG	G_2604043365	1	RM_Type_IIG__Type_IIG	Bacteria	Actinobacteria	Actinobacteria	Corynebacteriales	Mycobacteriaceae	Mycobacterium	Mycobacterium tuberculosis	Mycobacterium tuberculosis BTB07-168
2603879542	RloC	RloC	G_2604046364	1	RloC__RloC	Bacteria	Firmicutes	Bacilli	Bacillales	Staphylococcaceae	Staphylococcus	Staphylococcus aureus	Staphylococcus aureus VET0326R
2603879542	RM	RM_Type_II	G_2604044913,G_2604044914	2	RM_Type_II__Type_II_MTases,RM_Type_II__Type_II_REases	Bacteria	Firmicutes	Bacilli	Bacillales	Staphylococcaceae	Staphylococcus	Staphylococcus aureus	Staphylococcus aureus VET0326R
2603879542	RosmerTA	RosmerTA	G_2604044254,G_2604044255	2	RosmerTA__RmrA_2603008502,RosmerTA__RmrT_2603008502	Bacteria	Firmicutes	Bacilli	Bacillales	Staphylococcaceae	Staphylococcus	Staphylococcus aureus	Staphylococcus aureus VET0326R
2603879542	Thoeris	Thoeris_I	G_2604045545,G_2604045546,G_2604045547	3	Thoeris_I__ThsA_new_grand,Thoeris__ThsB_Global,Thoeris__ThsB_Global	Bacteria	Firmicutes	Bacilli	Bacillales	Staphylococcaceae	Staphylococcus	Staphylococcus aureus	Staphylococcus aureus VET0326R
2603879543	RloC	RloC	G_2604048733	1	RloC__RloC	Bacteria	Firmicutes	Bacilli	Bacillales	Staphylococcaceae	Staphylococcus	Staphylococcus aureus	Staphylococcus aureus VET0369R
2603879543	RM	RM_Type_I	G_2604048725,G_2604048726,G_2604048727	3	RM__Type_I_MTases,RM__Type_I_REases,RM__Type_I_S	Bacteria	Firmicutes	Bacilli	Bacillales	Staphylococcaceae	Staphylococcus	Staphylococcus aureus	Staphylococcus aureus VET0369R
2603879543	RM	RM_Type_II	G_2604047977,G_2604047978	2	RM_Type_II__Type_II_MTases,RM_Type_II__Type_II_REases	Bacteria	Firmicutes	Bacilli	Bacillales	Staphylococcaceae	Staphylococcus	Staphylococcus aureus	Staphylococcus aureus VET0369R
2603879543	RM	RM_Type_IV	G_2604048710	1	RM_Type_IV__Type_IV_REases	Bacteria	Firmicutes	Bacilli	Bacillales	Staphylococcaceae	Staphylococcus	Staphylococcus aureus	Staphylococcus aureus VET0369R
2603879543	RosmerTA	RosmerTA	G_2604046444,G_2604046445	2	RosmerTA__RmrA_2603008502,RosmerTA__RmrT_2603008502	Bacteria	Firmicutes	Bacilli	Bacillales	Staphylococcaceae	Staphylococcus	Staphylococcus aureus	Staphylococcus aureus VET0369R
2603879543	Thoeris	Thoeris_I	G_2604048455,G_2604048456,G_2604048457	3	Thoeris_I__ThsA_new_grand,Thoeris__ThsB_Global,Thoeris__ThsB_Global	Bacteria	Firmicutes	Bacilli	Bacillales	Staphylococcaceae	Staphylococcus	Staphylococcus aureus	Staphylococcus aureus VET0369R
2603879544	RloC	RloC	G_2604051529	1	RloC__RloC	Bacteria	Firmicutes	Bacilli	Bacillales	Staphylococcaceae	Staphylococcus	Staphylococcus aureus	Staphylococcus aureus VET0387R
2603879544	RM	RM_Type_II	G_2604050862,G_2604050863	2	RM_Type_II__Type_II_MTases,RM_Type_II__Type_II_REases	Bacteria	Firmicutes	Bacilli	Bacillales	Staphylococcaceae	Staphylococcus	Staphylococcus aureus	Staphylococcus aureus VET0387R
2603879544	RosmerTA	RosmerTA	G_2604049983,G_2604049984	2	RosmerTA__RmrA_2603008502,RosmerTA__RmrT_2603008502	Bacteria	Firmicutes	Bacilli	Bacillales	Staphylococcaceae	Staphylococcus	Staphylococcus aureus	Staphylococcus aureus VET0387R
2603879544	Thoeris	Thoeris_I	G_2604051183,G_2604051184,G_2604051185	3	Thoeris_I__ThsA_new_grand,Thoeris__ThsB_Global,Thoeris__ThsB_Global	Bacteria	Firmicutes	Bacilli	Bacillales	Staphylococcaceae	Staphylococcus	Staphylococcus aureus	Staphylococcus aureus VET0387R
2603879545	AbiE	AbiE	G_2604053350,G_2604053351	2	AbiEii__AbiEi_4,AbiEii__AbiEii	Bacteria	Firmicutes	Bacilli	Bacillales	Staphylococcaceae	Staphylococcus	Staphylococcus aureus	Staphylococcus aureus VET0396R
2603879545	RloC	RloC	G_2604054383	1	RloC__RloC	Bacteria	Firmicutes	Bacilli	Bacillales	Staphylococcaceae	Staphylococcus	Staphylococcus aureus	Staphylococcus aureus VET0396R
2603879545	RM	RM_Type_II	G_2604053336,G_2604053337	2	RM_Type_II__Type_II_MTases,RM_Type_II__Type_II_REases	Bacteria	Firmicutes	Bacilli	Bacillales	Staphylococcaceae	Staphylococcus	Staphylococcus aureus	Staphylococcus aureus VET0396R
2603879545	RosmerTA	RosmerTA	G_2604052296,G_2604052297	2	RosmerTA__RmrA_2603008502,RosmerTA__RmrT_2603008502	Bacteria	Firmicutes	Bacilli	Bacillales	Staphylococcaceae	Staphylococcus	Staphylococcus aureus	Staphylococcus aureus VET0396R
2603879545	Thoeris	Thoeris_I	G_2604053866,G_2604053867,G_2604053868	3	Thoeris_I__ThsA_new_grand,Thoeris__ThsB_Global,Thoeris__ThsB_Global	Bacteria	Firmicutes	Bacilli	Bacillales	Staphylococcaceae	Staphylococcus	Staphylococcus aureus	Staphylococcus aureus VET0396R
2603879546	Cas	CAS_Class1-Subtype-III-A	G_2604055085,G_2604055086,G_2604055087,G_2604055089,G_2604055090,G_2604055091,G_2604055092,G_2604055093,G_2604055094	9	cas10_III-A_1,cas1_I_II_III_IV_V_VI_5,cas2_I_II_III_IV_V_VI_1,cas6_I_II_III_IV_V_VI_7,csm2gr11_III-A_1,csm3gr7_III-A_1,csm4gr5_III-A_3,csm5gr7_III-A_4,csm6_III_2	Bacteria	Firmicutes	Bacilli	Bacillales	Staphylococcaceae	Staphylococcus	Staphylococcus aureus	Staphylococcus aureus VET0459R
2603879546	Retron	Retron_VI	G_2604057058,G_2604057059	2	Retron_VI__HTH,Retron__RT_Tot	Bacteria	Firmicutes	Bacilli	Bacillales	Staphylococcaceae	Staphylococcus	Staphylococcus aureus	Staphylococcus aureus VET0459R
2603879546	RloC	RloC	G_2604055095	1	RloC__RloC	Bacteria	Firmicutes	Bacilli	Bacillales	Staphylococcaceae	Staphylococcus	Staphylococcus aureus	Staphylococcus aureus VET0459R
2603879546	RM	RM_Type_II	G_2604056262,G_2604056263	2	RM_Type_II__Type_II_MTases,RM_Type_II__Type_II_REases	Bacteria	Firmicutes	Bacilli	Bacillales	Staphylococcaceae	Staphylococcus	Staphylococcus aureus	Staphylococcus aureus VET0459R
2603879546	RosmerTA	RosmerTA	G_2604055165,G_2604055166	2	RosmerTA__RmrA_2603008502,RosmerTA__RmrT_2603008502	Bacteria	Firmicutes	Bacilli	Bacillales	Staphylococcaceae	Staphylococcus	Staphylococcus aureus	Staphylococcus aureus VET0459R
2603879546	Thoeris	Thoeris_I	G_2604056569,G_2604056570,G_2604056571	3	Thoeris_I__ThsA_new_grand,Thoeris__ThsB_Global,Thoeris__ThsB_Global	Bacteria	Firmicutes	Bacilli	Bacillales	Staphylococcaceae	Staphylococcus	Staphylococcus aureus	Staphylococcus aureus VET0459R
2603879547	Abi2	Abi2	G_2604058432	1	Abi2__Abi_2	Bacteria	Firmicutes	Bacilli	Bacillales	Staphylococcaceae	Staphylococcus	Staphylococcus aureus	Staphylococcus aureus VET1026S
2603879547	AbiD	AbiD	G_2604058454	1	AbiD__AbiD	Bacteria	Firmicutes	Bacilli	Bacillales	Staphylococcaceae	Staphylococcus	Staphylococcus aureus	Staphylococcus aureus VET1026S
2603879547	AbiJ	AbiJ	G_2604059223	1	AbiJ__AbiJ	Bacteria	Firmicutes	Bacilli	Bacillales	Staphylococcaceae	Staphylococcus	Staphylococcus aureus	Staphylococcus aureus VET1026S
2603879547	AbiK	AbiK	G_2604057726	1	AbiK__AbiK	Bacteria	Firmicutes	Bacilli	Bacillales	Staphylococcaceae	Staphylococcus	Staphylococcus aureus	Staphylococcus aureus VET1026S
2603879547	RM	RM_Type_II	G_2604059404,G_2604059405	2	RM_Type_II__Type_II_MTases,RM_Type_II__Type_II_REases	Bacteria	Firmicutes	Bacilli	Bacillales	Staphylococcaceae	Staphylococcus	Staphylococcus aureus	Staphylococcus aureus VET1026S
2603879547	RM	RM_Type_IV	G_2604059224,G_2604059225	2	RM_Type_IV__Type_IV_REases,RM_Type_IV__Type_IV_REases	Bacteria	Firmicutes	Bacilli	Bacillales	Staphylococcaceae	Staphylococcus	Staphylococcus aureus	Staphylococcus aureus VET1026S
2603879548	Abi2	Abi2	G_2604062202	1	Abi2__Abi_2	Bacteria	Firmicutes	Bacilli	Bacillales	Staphylococcaceae	Staphylococcus	Staphylococcus aureus	Staphylococcus aureus DAR2070
2603879548	AbiK	AbiK	G_2604062408	1	AbiK__AbiK	Bacteria	Firmicutes	Bacilli	Bacillales	Staphylococcaceae	Staphylococcus	Staphylococcus aureus	Staphylococcus aureus DAR2070
2603879548	Retron	Retron_III	G_2604060872,G_2604060874	2	Retron_III__PRTase,Retron__RT_Tot	Bacteria	Firmicutes	Bacilli	Bacillales	Staphylococcaceae	Staphylococcus	Staphylococcus aureus	Staphylococcus aureus DAR2070
2603879548	RosmerTA	RosmerTA	G_2604061983,G_2604061984	2	RosmerTA__RmrA_2603008502,RosmerTA__RmrT_2603008502	Bacteria	Firmicutes	Bacilli	Bacillales	Staphylococcaceae	Staphylococcus	Staphylococcus aureus	Staphylococcus aureus DAR2070
2603879548	Stk2	Stk2	G_2604061921	1	Stk2__Stk2	Bacteria	Firmicutes	Bacilli	Bacillales	Staphylococcaceae	Staphylococcus	Staphylococcus aureus	Staphylococcus aureus DAR2070
2603879549	RloC	RloC	G_2604065098	1	RloC__RloC	Bacteria	Firmicutes	Bacilli	Bacillales	Staphylococcaceae	Staphylococcus	Staphylococcus aureus	Staphylococcus aureus VET0452R
2603879549	RM	RM_Type_II	G_2604063647,G_2604063648	2	RM_Type_II__Type_II_MTases,RM_Type_II__Type_II_REases	Bacteria	Firmicutes	Bacilli	Bacillales	Staphylococcaceae	Staphylococcus	Staphylococcus aureus	Staphylococcus aureus VET0452R
2603879549	RosmerTA	RosmerTA	G_2604062988,G_2604062989	2	RosmerTA__RmrA_2603008502,RosmerTA__RmrT_2603008502	Bacteria	Firmicutes	Bacilli	Bacillales	Staphylococcaceae	Staphylococcus	Staphylococcus aureus	Staphylococcus aureus VET0452R
2603879549	Thoeris	Thoeris_I	G_2604064279,G_2604064280,G_2604064281	3	Thoeris_I__ThsA_new_grand,Thoeris__ThsB_Global,Thoeris__ThsB_Global	Bacteria	Firmicutes	Bacilli	Bacillales	Staphylococcaceae	Staphylococcus	Staphylococcus aureus	Staphylococcus aureus VET0452R
2603879550	RloC	RloC	G_2604067611	1	RloC__RloC	Bacteria	Firmicutes	Bacilli	Bacillales	Staphylococcaceae	Staphylococcus	Staphylococcus aureus	Staphylococcus aureus VET0454R
2603879550	RM	RM_Type_II	G_2604065859,G_2604065860	2	RM_Type_II__Type_II_MTases,RM_Type_II__Type_II_REases	Bacteria	Firmicutes	Bacilli	Bacillales	Staphylococcaceae	Staphylococcus	Staphylococcus aureus	Staphylococcus aureus VET0454R
2603879550	RosmerTA	RosmerTA	G_2604066244,G_2604066245	2	RosmerTA__RmrA_2603008502,RosmerTA__RmrT_2603008502	Bacteria	Firmicutes	Bacilli	Bacillales	Staphylococcaceae	Staphylococcus	Staphylococcus aureus	Staphylococcus aureus VET0454R
2603879550	Thoeris	Thoeris_I	G_2604067186,G_2604067187,G_2604067188	3	Thoeris_I__ThsA_new_grand,Thoeris__ThsB_Global,Thoeris__ThsB_Global	Bacteria	Firmicutes	Bacilli	Bacillales	Staphylococcaceae	Staphylococcus	Staphylococcus aureus	Staphylococcus aureus VET0454R
2603879551	Abi2	Abi2	G_2604068361	1	Abi2__Abi_2	Bacteria	Firmicutes	Bacilli	Bacillales	Staphylococcaceae	Staphylococcus	Staphylococcus aureus	Staphylococcus aureus H19392
2603879551	AbiK	AbiK	G_2604070371	1	AbiK__AbiK	Bacteria	Firmicutes	Bacilli	Bacillales	Staphylococcaceae	Staphylococcus	Staphylococcus aureus	Staphylococcus aureus H19392
2603879551	Retron	Retron_III	G_2604069812,G_2604069814	2	Retron_III__PRTase,Retron__RT_Tot	Bacteria	Firmicutes	Bacilli	Bacillales	Staphylococcaceae	Staphylococcus	Staphylococcus aureus	Staphylococcus aureus H19392
2603879551	RosmerTA	RosmerTA	G_2604068144,G_2604068145	2	RosmerTA__RmrA_2603008502,RosmerTA__RmrT_2603008502	Bacteria	Firmicutes	Bacilli	Bacillales	Staphylococcaceae	Staphylococcus	Staphylococcus aureus	Staphylococcus aureus H19392
2603879551	Stk2	Stk2	G_2604069946	1	Stk2__Stk2	Bacteria	Firmicutes	Bacilli	Bacillales	Staphylococcaceae	Staphylococcus	Staphylococcus aureus	Staphylococcus aureus H19392
2603879552	Abi2	Abi2	G_2604071673	1	Abi2__Abi_2	Bacteria	Firmicutes	Bacilli	Bacillales	Staphylococcaceae	Staphylococcus	Staphylococcus aureus	Staphylococcus aureus H43690
2603879552	Retron	Retron_III	G_2604071803,G_2604071805	2	Retron_III__PRTase,Retron__RT_Tot	Bacteria	Firmicutes	Bacilli	Bacillales	Staphylococcaceae	Staphylococcus	Staphylococcus aureus	Staphylococcus aureus H43690
2603879552	RosmerTA	RosmerTA	G_2604071257,G_2604071258	2	RosmerTA__RmrA_2603008502,RosmerTA__RmrT_2603008502	Bacteria	Firmicutes	Bacilli	Bacillales	Staphylococcaceae	Staphylococcus	Staphylococcus aureus	Staphylococcus aureus H43690
2603879552	Stk2	Stk2	G_2604072292	1	Stk2__Stk2	Bacteria	Firmicutes	Bacilli	Bacillales	Staphylococcaceae	Staphylococcus	Staphylococcus aureus	Staphylococcus aureus H43690
2603879553	Abi2	Abi2	G_2604073997	1	Abi2__Abi_2	Bacteria	Firmicutes	Bacilli	Bacillales	Staphylococcaceae	Staphylococcus	Staphylococcus aureus	Staphylococcus aureus M32567
2603879553	Stk2	Stk2	G_2604075412	1	Stk2__Stk2	Bacteria	Firmicutes	Bacilli	Bacillales	Staphylococcaceae	Staphylococcus	Staphylococcus aureus	Staphylococcus aureus M32567
2603879554	Abi2	Abi2	G_2604077132	1	Abi2__Abi_2	Bacteria	Firmicutes	Bacilli	Bacillales	Staphylococcaceae	Staphylococcus	Staphylococcus aureus	Staphylococcus aureus F12915
2603879554	RosmerTA	RosmerTA	G_2604077771,G_2604077772	2	RosmerTA__RmrA_2603008502,RosmerTA__RmrT_2603008502	Bacteria	Firmicutes	Bacilli	Bacillales	Staphylococcaceae	Staphylococcus	Staphylococcus aureus	Staphylococcus aureus F12915
2603879554	Stk2	Stk2	G_2604077804	1	Stk2__Stk2	Bacteria	Firmicutes	Bacilli	Bacillales	Staphylococcaceae	Staphylococcus	Staphylococcus aureus	Staphylococcus aureus F12915
2603879555	Abi2	Abi2	G_2604079768	1	Abi2__Abi_2	Bacteria	Firmicutes	Bacilli	Bacillales	Staphylococcaceae	Staphylococcus	Staphylococcus aureus	Staphylococcus aureus F45759
2603879555	AbiK	AbiK	G_2604081174	1	AbiK__AbiK	Bacteria	Firmicutes	Bacilli	Bacillales	Staphylococcaceae	Staphylococcus	Staphylococcus aureus	Staphylococcus aureus F45759
2603879555	Retron	Retron_III	G_2604080453,G_2604080455	2	Retron_III__PRTase,Retron__RT_Tot	Bacteria	Firmicutes	Bacilli	Bacillales	Staphylococcaceae	Staphylococcus	Staphylococcus aureus	Staphylococcus aureus F45759
2603879555	RosmerTA	RosmerTA	G_2604080746,G_2604080747	2	RosmerTA__RmrA_2603008502,RosmerTA__RmrT_2603008502	Bacteria	Firmicutes	Bacilli	Bacillales	Staphylococcaceae	Staphylococcus	Staphylococcus aureus	Staphylococcus aureus F45759
2603879555	Stk2	Stk2	G_2604080538	1	Stk2__Stk2	Bacteria	Firmicutes	Bacilli	Bacillales	Staphylococcaceae	Staphylococcus	Staphylococcus aureus	Staphylococcus aureus F45759
2603879556	Abi2	Abi2	G_2604082964	1	Abi2__Abi_2	Bacteria	Firmicutes	Bacilli	Bacillales	Staphylococcaceae	Staphylococcus	Staphylococcus aureus	Staphylococcus aureus M57746
2603879556	AbiK	AbiK	G_2604083952	1	AbiK__AbiK	Bacteria	Firmicutes	Bacilli	Bacillales	Staphylococcaceae	Staphylococcus	Staphylococcus aureus	Staphylococcus aureus M57746
2603879556	Retron	Retron_III	G_2604081379,G_2604081381	2	Retron_III__PRTase,Retron__RT_Tot	Bacteria	Firmicutes	Bacilli	Bacillales	Staphylococcaceae	Staphylococcus	Staphylococcus aureus	Staphylococcus aureus M57746
2603879556	RosmerTA	RosmerTA	G_2604083341,G_2604083342	2	RosmerTA__RmrA_2603008502,RosmerTA__RmrT_2603008502	Bacteria	Firmicutes	Bacilli	Bacillales	Staphylococcaceae	Staphylococcus	Staphylococcus aureus	Staphylococcus aureus M57746
2603879556	Stk2	Stk2	G_2604082759	1	Stk2__Stk2	Bacteria	Firmicutes	Bacilli	Bacillales	Staphylococcaceae	Staphylococcus	Staphylococcus aureus	Staphylococcus aureus M57746
2603879557	Abi2	Abi2	G_2604086387	1	Abi2__Abi_2	Bacteria	Firmicutes	Bacilli	Bacillales	Staphylococcaceae	Staphylococcus	Staphylococcus aureus	Staphylococcus aureus M64056
2603879557	AbiD	AbiD	G_2604086408	1	AbiD__AbiD	Bacteria	Firmicutes	Bacilli	Bacillales	Staphylococcaceae	Staphylococcus	Staphylococcus aureus	Staphylococcus aureus M64056
2603879557	Bunzi	Bunzi	G_2604085916,G_2604085917	2	Bunzi__BnzA,Bunzi__BnzB	Bacteria	Firmicutes	Bacilli	Bacillales	Staphylococcaceae	Staphylococcus	Staphylococcus aureus	Staphylococcus aureus M64056
2603879557	PD-T7-2	PD-T7-2	G_2604085918,G_2604085919	2	PD-T7-2__PD-T7-2_A,PD-T7-2__PD-T7-2_B	Bacteria	Firmicutes	Bacilli	Bacillales	Staphylococcaceae	Staphylococcus	Staphylococcus aureus	Staphylococcus aureus M64056
2603879557	RosmerTA	RosmerTA	G_2604084985,G_2604084986	2	RosmerTA__RmrA_2603008502,RosmerTA__RmrT_2603008502	Bacteria	Firmicutes	Bacilli	Bacillales	Staphylococcaceae	Staphylococcus	Staphylococcus aureus	Staphylococcus aureus M64056
2603879557	Stk2	Stk2	G_2604085914	1	Stk2__Stk2	Bacteria	Firmicutes	Bacilli	Bacillales	Staphylococcaceae	Staphylococcus	Staphylococcus aureus	Staphylococcus aureus M64056
2603879558	Abi2	Abi2	G_2604088704	1	Abi2__Abi_2	Bacteria	Firmicutes	Bacilli	Bacillales	Staphylococcaceae	Staphylococcus	Staphylococcus aureus	Staphylococcus aureus T15898
2603879558	Retron	Retron_III	G_2604086798,G_2604086800	2	Retron_III__PRTase,Retron__RT_Tot	Bacteria	Firmicutes	Bacilli	Bacillales	Staphylococcaceae	Staphylococcus	Staphylococcus aureus	Staphylococcus aureus T15898
2603879558	RosmerTA	RosmerTA	G_2604087332,G_2604087333	2	RosmerTA__RmrA_2603008502,RosmerTA__RmrT_2603008502	Bacteria	Firmicutes	Bacilli	Bacillales	Staphylococcaceae	Staphylococcus	Staphylococcus aureus	Staphylococcus aureus T15898
2603879558	Stk2	Stk2	G_2604089334	1	Stk2__Stk2	Bacteria	Firmicutes	Bacilli	Bacillales	Staphylococcaceae	Staphylococcus	Staphylococcus aureus	Staphylococcus aureus T15898
2603879559	Abi2	Abi2	G_2604091529	1	Abi2__Abi_2	Bacteria	Firmicutes	Bacilli	Bacillales	Staphylococcaceae	Staphylococcus	Staphylococcus aureus	Staphylococcus aureus T42547
2603879559	AbiD	AbiD	G_2604089618	1	AbiD__AbiD	Bacteria	Firmicutes	Bacilli	Bacillales	Staphylococcaceae	Staphylococcus	Staphylococcus aureus	Staphylococcus aureus T42547
2603879559	AVAST	AVAST_II	G_2604091340	1	AVAST_II__Avs2A	Bacteria	Firmicutes	Bacilli	Bacillales	Staphylococcaceae	Staphylococcus	Staphylococcus aureus	Staphylococcus aureus T42547
2603879559	Dodola	Dodola	G_2604090224,G_2604090225	2	Dodola__DolA,Dodola__DolB	Bacteria	Firmicutes	Bacilli	Bacillales	Staphylococcaceae	Staphylococcus	Staphylococcus aureus	Staphylococcus aureus T42547
2603879560	Abi2	Abi2	G_2604093323	1	Abi2__Abi_2	Bacteria	Firmicutes	Bacilli	Bacillales	Staphylococcaceae	Staphylococcus	Staphylococcus aureus	Staphylococcus aureus T45839
2603879560	AbiD	AbiD	G_2604093578	1	AbiD__AbiD	Bacteria	Firmicutes	Bacilli	Bacillales	Staphylococcaceae	Staphylococcus	Staphylococcus aureus	Staphylococcus aureus T45839
2603879560	AVAST	AVAST_II	G_2604094718	1	AVAST_II__Avs2A	Bacteria	Firmicutes	Bacilli	Bacillales	Staphylococcaceae	Staphylococcus	Staphylococcus aureus	Staphylococcus aureus T45839
2603879560	Dodola	Dodola	G_2604092463,G_2604092464	2	Dodola__DolA,Dodola__DolB	Bacteria	Firmicutes	Bacilli	Bacillales	Staphylococcaceae	Staphylococcus	Staphylococcus aureus	Staphylococcus aureus T45839
2603879561	Abi2	Abi2	G_2604095436	1	Abi2__Abi_2	Bacteria	Firmicutes	Bacilli	Bacillales	Staphylococcaceae	Staphylococcus	Staphylococcus aureus	Staphylococcus aureus T49198
2603879561	Retron	Retron_III	G_2604095566,G_2604095568	2	Retron_III__PRTase,Retron__RT_Tot	Bacteria	Firmicutes	Bacilli	Bacillales	Staphylococcaceae	Staphylococcus	Staphylococcus aureus	Staphylococcus aureus T49198
2603879561	RosmerTA	RosmerTA	G_2604095220,G_2604095221	2	RosmerTA__RmrA_2603008502,RosmerTA__RmrT_2603008502	Bacteria	Firmicutes	Bacilli	Bacillales	Staphylococcaceae	Staphylococcus	Staphylococcus aureus	Staphylococcus aureus T49198
2603879561	Stk2	Stk2	G_2604095159	1	Stk2__Stk2	Bacteria	Firmicutes	Bacilli	Bacillales	Staphylococcaceae	Staphylococcus	Staphylococcus aureus	Staphylococcus aureus T49198
2603879562	Abi2	Abi2	G_2604099447	1	Abi2__Abi_2	Bacteria	Firmicutes	Bacilli	Bacillales	Staphylococcaceae	Staphylococcus	Staphylococcus aureus	Staphylococcus aureus T59618
2603879562	AbiK	AbiK	G_2604100268	1	AbiK__AbiK	Bacteria	Firmicutes	Bacilli	Bacillales	Staphylococcaceae	Staphylococcus	Staphylococcus aureus	Staphylococcus aureus T59618
2603879562	Retron	Retron_III	G_2604098081,G_2604098082	2	Retron_III__PRTase,Retron__RT_Tot	Bacteria	Firmicutes	Bacilli	Bacillales	Staphylococcaceae	Staphylococcus	Staphylococcus aureus	Staphylococcus aureus T59618
2603879562	RosmerTA	RosmerTA	G_2604097887,G_2604097888	2	RosmerTA__RmrA_2603008502,RosmerTA__RmrT_2603008502	Bacteria	Firmicutes	Bacilli	Bacillales	Staphylococcaceae	Staphylococcus	Staphylococcus aureus	Staphylococcus aureus T59618
2603879563	Abi2	Abi2	G_2604102055	1	Abi2__Abi_2	Bacteria	Firmicutes	Bacilli	Bacillales	Staphylococcaceae	Staphylococcus	Staphylococcus aureus	Staphylococcus aureus T86825
2603879563	AbiD	AbiD	G_2604100680	1	AbiD__AbiD	Bacteria	Firmicutes	Bacilli	Bacillales	Staphylococcaceae	Staphylococcus	Staphylococcus aureus	Staphylococcus aureus T86825
2603879563	AVAST	AVAST_II	G_2604101600	1	AVAST_II__Avs2A	Bacteria	Firmicutes	Bacilli	Bacillales	Staphylococcaceae	Staphylococcus	Staphylococcus aureus	Staphylococcus aureus T86825
2603879563	Dodola	Dodola	G_2604102462,G_2604102463	2	Dodola__DolA,Dodola__DolB	Bacteria	Firmicutes	Bacilli	Bacillales	Staphylococcaceae	Staphylococcus	Staphylococcus aureus	Staphylococcus aureus T86825
2603879564	Abi2	Abi2	G_2604104834	1	Abi2__Abi_2	Bacteria	Firmicutes	Bacilli	Bacillales	Staphylococcaceae	Staphylococcus	Staphylococcus aureus	Staphylococcus aureus W52294
2603879564	AbiD	AbiD	G_2604105801	1	AbiD__AbiD	Bacteria	Firmicutes	Bacilli	Bacillales	Staphylococcaceae	Staphylococcus	Staphylococcus aureus	Staphylococcus aureus W52294
2603879564	AVAST	AVAST_II	G_2604105490	1	AVAST_II__Avs2A	Bacteria	Firmicutes	Bacilli	Bacillales	Staphylococcaceae	Staphylococcus	Staphylococcus aureus	Staphylococcus aureus W52294
2603879564	Dodola	Dodola	G_2604104090,G_2604104091	2	Dodola__DolA,Dodola__DolB	Bacteria	Firmicutes	Bacilli	Bacillales	Staphylococcaceae	Staphylococcus	Staphylococcus aureus	Staphylococcus aureus W52294
2603879565	Abi2	Abi2	G_2604106641	1	Abi2__Abi_2	Bacteria	Firmicutes	Bacilli	Bacillales	Staphylococcaceae	Staphylococcus	Staphylococcus aureus	Staphylococcus aureus W86059
2603879565	Retron	Retron_III	G_2604107806,G_2604107808	2	Retron_III__PRTase,Retron__RT_Tot	Bacteria	Firmicutes	Bacilli	Bacillales	Staphylococcaceae	Staphylococcus	Staphylococcus aureus	Staphylococcus aureus W86059
2603879565	RosmerTA	RosmerTA	G_2604108341,G_2604108342	2	RosmerTA__RmrA_2603008502,RosmerTA__RmrT_2603008502	Bacteria	Firmicutes	Bacilli	Bacillales	Staphylococcaceae	Staphylococcus	Staphylococcus aureus	Staphylococcus aureus W86059
2603879565	Stk2	Stk2	G_2604108317	1	Stk2__Stk2	Bacteria	Firmicutes	Bacilli	Bacillales	Staphylococcaceae	Staphylococcus	Staphylococcus aureus	Staphylococcus aureus W86059
2603879566	Abi2	Abi2	G_2604108941	1	Abi2__Abi_2	Bacteria	Firmicutes	Bacilli	Bacillales	Staphylococcaceae	Staphylococcus	Staphylococcus aureus	Staphylococcus aureus DAR1083
2603879566	Retron	Retron_III	G_2604110241,G_2604110243	2	Retron_III__PRTase,Retron__RT_Tot	Bacteria	Firmicutes	Bacilli	Bacillales	Staphylococcaceae	Staphylococcus	Staphylococcus aureus	Staphylococcus aureus DAR1083
2603879566	RosmerTA	RosmerTA	G_2604108723,G_2604108724	2	RosmerTA__RmrA_2603008502,RosmerTA__RmrT_2603008502	Bacteria	Firmicutes	Bacilli	Bacillales	Staphylococcaceae	Staphylococcus	Staphylococcus aureus	Staphylococcus aureus DAR1083
2603879566	Stk2	Stk2	G_2604108661	1	Stk2__Stk2	Bacteria	Firmicutes	Bacilli	Bacillales	Staphylococcaceae	Staphylococcus	Staphylococcus aureus	Staphylococcus aureus DAR1083
2603879567	Abi2	Abi2	G_2604111725	1	Abi2__Abi_2	Bacteria	Firmicutes	Bacilli	Bacillales	Staphylococcaceae	Staphylococcus	Staphylococcus aureus	Staphylococcus aureus DAR1084
2603879567	AbiK	AbiK	G_2604114108	1	AbiK__AbiK	Bacteria	Firmicutes	Bacilli	Bacillales	Staphylococcaceae	Staphylococcus	Staphylococcus aureus	Staphylococcus aureus DAR1084
2603879567	Retron	Retron_III	G_2604113119,G_2604113121	2	Retron_III__PRTase,Retron__RT_Tot	Bacteria	Firmicutes	Bacilli	Bacillales	Staphylococcaceae	Staphylococcus	Staphylococcus aureus	Staphylococcus aureus DAR1084
2603879567	RosmerTA	RosmerTA	G_2604111507,G_2604111508	2	RosmerTA__RmrA_2603008502,RosmerTA__RmrT_2603008502	Bacteria	Firmicutes	Bacilli	Bacillales	Staphylococcaceae	Staphylococcus	Staphylococcus aureus	Staphylococcus aureus DAR1084
2603879567	Stk2	Stk2	G_2604111445	1	Stk2__Stk2	Bacteria	Firmicutes	Bacilli	Bacillales	Staphylococcaceae	Staphylococcus	Staphylococcus aureus	Staphylococcus aureus DAR1084
2603879568	Abi2	Abi2	G_2604116075	1	Abi2__Abi_2	Bacteria	Firmicutes	Bacilli	Bacillales	Staphylococcaceae	Staphylococcus	Staphylococcus aureus	Staphylococcus aureus DAR1369
2603879568	Retron	Retron_III	G_2604115267,G_2604115268	2	Retron_III__PRTase,Retron__RT_Tot	Bacteria	Firmicutes	Bacilli	Bacillales	Staphylococcaceae	Staphylococcus	Staphylococcus aureus	Staphylococcus aureus DAR1369
2603879568	RosmerTA	RosmerTA	G_2604115853,G_2604115854	2	RosmerTA__RmrA_2603008502,RosmerTA__RmrT_2603008502	Bacteria	Firmicutes	Bacilli	Bacillales	Staphylococcaceae	Staphylococcus	Staphylococcus aureus	Staphylococcus aureus DAR1369
2603879569	Abi2	Abi2	G_2604116942	1	Abi2__Abi_2	Bacteria	Firmicutes	Bacilli	Bacillales	Staphylococcaceae	Staphylococcus	Staphylococcus aureus	Staphylococcus aureus DAR1810
2603879569	AbiK	AbiK	G_2604119496	1	AbiK__AbiK	Bacteria	Firmicutes	Bacilli	Bacillales	Staphylococcaceae	Staphylococcus	Staphylococcus aureus	Staphylococcus aureus DAR1810
2603879569	Retron	Retron_III	G_2604118230,G_2604118232	2	Retron_III__PRTase,Retron__RT_Tot	Bacteria	Firmicutes	Bacilli	Bacillales	Staphylococcaceae	Staphylococcus	Staphylococcus aureus	Staphylococcus aureus DAR1810
2603879569	RosmerTA	RosmerTA	G_2604119383,G_2604119384	2	RosmerTA__RmrA_2603008502,RosmerTA__RmrT_2603008502	Bacteria	Firmicutes	Bacilli	Bacillales	Staphylococcaceae	Staphylococcus	Staphylococcus aureus	Staphylococcus aureus DAR1810
2603879569	Stk2	Stk2	G_2604119321	1	Stk2__Stk2	Bacteria	Firmicutes	Bacilli	Bacillales	Staphylococcaceae	Staphylococcus	Staphylococcus aureus	Staphylococcus aureus DAR1810
2603879570	Abi2	Abi2	G_2604122098	1	Abi2__Abi_2	Bacteria	Firmicutes	Bacilli	Bacillales	Staphylococcaceae	Staphylococcus	Staphylococcus aureus	Staphylococcus aureus DAR1811
2603879570	Retron	Retron_III	G_2604121252,G_2604121254	2	Retron_III__PRTase,Retron__RT_Tot	Bacteria	Firmicutes	Bacilli	Bacillales	Staphylococcaceae	Staphylococcus	Staphylococcus aureus	Staphylococcus aureus DAR1811
2603879570	RosmerTA	RosmerTA	G_2604121880,G_2604121881	2	RosmerTA__RmrA_2603008502,RosmerTA__RmrT_2603008502	Bacteria	Firmicutes	Bacilli	Bacillales	Staphylococcaceae	Staphylococcus	Staphylococcus aureus	Staphylococcus aureus DAR1811
2603879570	Stk2	Stk2	G_2604121818	1	Stk2__Stk2	Bacteria	Firmicutes	Bacilli	Bacillales	Staphylococcaceae	Staphylococcus	Staphylococcus aureus	Staphylococcus aureus DAR1811
2603879571	Abi2	Abi2	G_2604124554	1	Abi2__Abi_2	Bacteria	Firmicutes	Bacilli	Bacillales	Staphylococcaceae	Staphylococcus	Staphylococcus aureus	Staphylococcus aureus DAR1939
2603879571	AbiK	AbiK	G_2604125113	1	AbiK__AbiK	Bacteria	Firmicutes	Bacilli	Bacillales	Staphylococcaceae	Staphylococcus	Staphylococcus aureus	Staphylococcus aureus DAR1939
2603879571	Retron	Retron_III	G_2604122831,G_2604122833	2	Retron_III__PRTase,Retron__RT_Tot	Bacteria	Firmicutes	Bacilli	Bacillales	Staphylococcaceae	Staphylococcus	Staphylococcus aureus	Staphylococcus aureus DAR1939
2603879571	RosmerTA	RosmerTA	G_2604124336,G_2604124337	2	RosmerTA__RmrA_2603008502,RosmerTA__RmrT_2603008502	Bacteria	Firmicutes	Bacilli	Bacillales	Staphylococcaceae	Staphylococcus	Staphylococcus aureus	Staphylococcus aureus DAR1939
2603879571	Stk2	Stk2	G_2604124274	1	Stk2__Stk2	Bacteria	Firmicutes	Bacilli	Bacillales	Staphylococcaceae	Staphylococcus	Staphylococcus aureus	Staphylococcus aureus DAR1939
2603879572	Abi2	Abi2	G_2604127328	1	Abi2__Abi_2	Bacteria	Firmicutes	Bacilli	Bacillales	Staphylococcaceae	Staphylococcus	Staphylococcus aureus	Staphylococcus aureus DAR2000
2603879572	AbiK	AbiK	G_2604127858	1	AbiK__AbiK	Bacteria	Firmicutes	Bacilli	Bacillales	Staphylococcaceae	Staphylococcus	Staphylococcus aureus	Staphylococcus aureus DAR2000
2603879572	Retron	Retron_III	G_2604126494,G_2604126496	2	Retron_III__PRTase,Retron__RT_Tot	Bacteria	Firmicutes	Bacilli	Bacillales	Staphylococcaceae	Staphylococcus	Staphylococcus aureus	Staphylococcus aureus DAR2000
2603879572	RosmerTA	RosmerTA	G_2604127108,G_2604127109	2	RosmerTA__RmrA_2603008502,RosmerTA__RmrT_2603008502	Bacteria	Firmicutes	Bacilli	Bacillales	Staphylococcaceae	Staphylococcus	Staphylococcus aureus	Staphylococcus aureus DAR2000
2603879573	Abi2	Abi2	G_2604130552	1	Abi2__Abi_2	Bacteria	Firmicutes	Bacilli	Bacillales	Staphylococcaceae	Staphylococcus	Staphylococcus aureus	Staphylococcus aureus DAR2018
2603879573	AbiK	AbiK	G_2604130779	1	AbiK__AbiK	Bacteria	Firmicutes	Bacilli	Bacillales	Staphylococcaceae	Staphylococcus	Staphylococcus aureus	Staphylococcus aureus DAR2018
2603879573	Retron	Retron_III	G_2604129752,G_2604129754	2	Retron_III__PRTase,Retron__RT_Tot	Bacteria	Firmicutes	Bacilli	Bacillales	Staphylococcaceae	Staphylococcus	Staphylococcus aureus	Staphylococcus aureus DAR2018
2603879573	RosmerTA	RosmerTA	G_2604130334,G_2604130335	2	RosmerTA__RmrA_2603008502,RosmerTA__RmrT_2603008502	Bacteria	Firmicutes	Bacilli	Bacillales	Staphylococcaceae	Staphylococcus	Staphylococcus aureus	Staphylococcus aureus DAR2018
2603879573	Stk2	Stk2	G_2604130272	1	Stk2__Stk2	Bacteria	Firmicutes	Bacilli	Bacillales	Staphylococcaceae	Staphylococcus	Staphylococcus aureus	Staphylococcus aureus DAR2018
2603879574	Abi2	Abi2	G_2604132444	1	Abi2__Abi_2	Bacteria	Firmicutes	Bacilli	Bacillales	Staphylococcaceae	Staphylococcus	Staphylococcus aureus	Staphylococcus aureus DAR2068
2603879574	Retron	Retron_III	G_2604132576,G_2604132578	2	Retron_III__PRTase,Retron__RT_Tot	Bacteria	Firmicutes	Bacilli	Bacillales	Staphylococcaceae	Staphylococcus	Staphylococcus aureus	Staphylococcus aureus DAR2068
2603879574	RosmerTA	RosmerTA	G_2604132224,G_2604132225	2	RosmerTA__RmrA_2603008502,RosmerTA__RmrT_2603008502	Bacteria	Firmicutes	Bacilli	Bacillales	Staphylococcaceae	Staphylococcus	Staphylococcus aureus	Staphylococcus aureus DAR2068
2603879575	Abi2	Abi2	G_2604136022	1	Abi2__Abi_2	Bacteria	Firmicutes	Bacilli	Bacillales	Staphylococcaceae	Staphylococcus	Staphylococcus aureus	Staphylococcus aureus DAR3163
2603879575	Retron	Retron_III	G_2604135169,G_2604135170	2	Retron_III__PRTase,Retron__RT_Tot	Bacteria	Firmicutes	Bacilli	Bacillales	Staphylococcaceae	Staphylococcus	Staphylococcus aureus	Staphylococcus aureus DAR3163
2603879575	RosmerTA	RosmerTA	G_2604135803,G_2604135804	2	RosmerTA__RmrA_2603008502,RosmerTA__RmrT_2603008502	Bacteria	Firmicutes	Bacilli	Bacillales	Staphylococcaceae	Staphylococcus	Staphylococcus aureus	Staphylococcus aureus DAR3163
2603879576	Abi2	Abi2	G_2604138582	1	Abi2__Abi_2	Bacteria	Firmicutes	Bacilli	Bacillales	Staphylococcaceae	Staphylococcus	Staphylococcus aureus	Staphylococcus aureus DAR3518
2603879576	AbiK	AbiK	G_2604138966	1	AbiK__AbiK	Bacteria	Firmicutes	Bacilli	Bacillales	Staphylococcaceae	Staphylococcus	Staphylococcus aureus	Staphylococcus aureus DAR3518
2603879576	Retron	Retron_III	G_2604137737,G_2604137739	2	Retron_III__PRTase,Retron__RT_Tot	Bacteria	Firmicutes	Bacilli	Bacillales	Staphylococcaceae	Staphylococcus	Staphylococcus aureus	Staphylococcus aureus DAR3518
2603879576	RosmerTA	RosmerTA	G_2604138362,G_2604138363	2	RosmerTA__RmrA_2603008502,RosmerTA__RmrT_2603008502	Bacteria	Firmicutes	Bacilli	Bacillales	Staphylococcaceae	Staphylococcus	Staphylococcus aureus	Staphylococcus aureus DAR3518
2603879576	Stk2	Stk2	G_2604138302	1	Stk2__Stk2	Bacteria	Firmicutes	Bacilli	Bacillales	Staphylococcaceae	Staphylococcus	Staphylococcus aureus	Staphylococcus aureus DAR3518
2603879577	Abi2	Abi2	G_2604141525	1	Abi2__Abi_2	Bacteria	Firmicutes	Bacilli	Bacillales	Staphylococcaceae	Staphylococcus	Staphylococcus aureus	Staphylococcus aureus DAR3548
2603879577	AbiK	AbiK	G_2604141706	1	AbiK__AbiK	Bacteria	Firmicutes	Bacilli	Bacillales	Staphylococcaceae	Staphylococcus	Staphylococcus aureus	Staphylococcus aureus DAR3548
2603879577	Retron	Retron_III	G_2604140727,G_2604140729	2	Retron_III__PRTase,Retron__RT_Tot	Bacteria	Firmicutes	Bacilli	Bacillales	Staphylococcaceae	Staphylococcus	Staphylococcus aureus	Staphylococcus aureus DAR3548
2603879577	RosmerTA	RosmerTA	G_2604141307,G_2604141308	2	RosmerTA__RmrA_2603008502,RosmerTA__RmrT_2603008502	Bacteria	Firmicutes	Bacilli	Bacillales	Staphylococcaceae	Staphylococcus	Staphylococcus aureus	Staphylococcus aureus DAR3548
2603879577	Stk2	Stk2	G_2604141245	1	Stk2__Stk2	Bacteria	Firmicutes	Bacilli	Bacillales	Staphylococcaceae	Staphylococcus	Staphylococcus aureus	Staphylococcus aureus DAR3548
2603879578	Abi2	Abi2	G_2604142108	1	Abi2__Abi_2	Bacteria	Firmicutes	Bacilli	Bacillales	Staphylococcaceae	Staphylococcus	Staphylococcus aureus	Staphylococcus aureus DAR3551
2603879578	AbiK	AbiK	G_2604144542	1	AbiK__AbiK	Bacteria	Firmicutes	Bacilli	Bacillales	Staphylococcaceae	Staphylococcus	Staphylococcus aureus	Staphylococcus aureus DAR3551
2603879578	Retron	Retron_III	G_2604143935,G_2604143937	2	Retron_III__PRTase,Retron__RT_Tot	Bacteria	Firmicutes	Bacilli	Bacillales	Staphylococcaceae	Staphylococcus	Staphylococcus aureus	Staphylococcus aureus DAR3551
2603879578	RosmerTA	RosmerTA	G_2604141888,G_2604141889	2	RosmerTA__RmrA_2603008502,RosmerTA__RmrT_2603008502	Bacteria	Firmicutes	Bacilli	Bacillales	Staphylococcaceae	Staphylococcus	Staphylococcus aureus	Staphylococcus aureus DAR3551
2603879578	Stk2	Stk2	G_2604141828	1	Stk2__Stk2	Bacteria	Firmicutes	Bacilli	Bacillales	Staphylococcaceae	Staphylococcus	Staphylococcus aureus	Staphylococcus aureus DAR3551
2603879579	Abi2	Abi2	G_2604147167	1	Abi2__Abi_2	Bacteria	Firmicutes	Bacilli	Bacillales	Staphylococcaceae	Staphylococcus	Staphylococcus aureus	Staphylococcus aureus DAR3599
2603879579	AbiK	AbiK	G_2604147336	1	AbiK__AbiK	Bacteria	Firmicutes	Bacilli	Bacillales	Staphylococcaceae	Staphylococcus	Staphylococcus aureus	Staphylococcus aureus DAR3599
2603879579	Retron	Retron_III	G_2604146319,G_2604146321	2	Retron_III__PRTase,Retron__RT_Tot	Bacteria	Firmicutes	Bacilli	Bacillales	Staphylococcaceae	Staphylococcus	Staphylococcus aureus	Staphylococcus aureus DAR3599
2603879579	RosmerTA	RosmerTA	G_2604146948,G_2604146949	2	RosmerTA__RmrA_2603008502,RosmerTA__RmrT_2603008502	Bacteria	Firmicutes	Bacilli	Bacillales	Staphylococcaceae	Staphylococcus	Staphylococcus aureus	Staphylococcus aureus DAR3599
2603879579	Stk2	Stk2	G_2604146886	1	Stk2__Stk2	Bacteria	Firmicutes	Bacilli	Bacillales	Staphylococcaceae	Staphylococcus	Staphylococcus aureus	Staphylococcus aureus DAR3599
2603879580	Abi2	Abi2	G_2604149057	1	Abi2__Abi_2	Bacteria	Firmicutes	Bacilli	Bacillales	Staphylococcaceae	Staphylococcus	Staphylococcus aureus	Staphylococcus aureus DAR3752
2603879580	AbiK	AbiK	G_2604150076	1	AbiK__AbiK	Bacteria	Firmicutes	Bacilli	Bacillales	Staphylococcaceae	Staphylococcus	Staphylococcus aureus	Staphylococcus aureus DAR3752
2603879580	Retron	Retron_III	G_2604148256,G_2604148258	2	Retron_III__PRTase,Retron__RT_Tot	Bacteria	Firmicutes	Bacilli	Bacillales	Staphylococcaceae	Staphylococcus	Staphylococcus aureus	Staphylococcus aureus DAR3752
2603879580	RosmerTA	RosmerTA	G_2604148839,G_2604148840	2	RosmerTA__RmrA_2603008502,RosmerTA__RmrT_2603008502	Bacteria	Firmicutes	Bacilli	Bacillales	Staphylococcaceae	Staphylococcus	Staphylococcus aureus	Staphylococcus aureus DAR3752
2603879580	Stk2	Stk2	G_2604148777	1	Stk2__Stk2	Bacteria	Firmicutes	Bacilli	Bacillales	Staphylococcaceae	Staphylococcus	Staphylococcus aureus	Staphylococcus aureus DAR3752
2603879581	Abi2	Abi2	G_2604152403	1	Abi2__Abi_2	Bacteria	Firmicutes	Bacilli	Bacillales	Staphylococcaceae	Staphylococcus	Staphylococcus aureus	Staphylococcus aureus DAR3760
2603879581	AbiK	AbiK	G_2604152891	1	AbiK__AbiK	Bacteria	Firmicutes	Bacilli	Bacillales	Staphylococcaceae	Staphylococcus	Staphylococcus aureus	Staphylococcus aureus DAR3760
2603879581	Retron	Retron_III	G_2604150647,G_2604150649	2	Retron_III__PRTase,Retron__RT_Tot	Bacteria	Firmicutes	Bacilli	Bacillales	Staphylococcaceae	Staphylococcus	Staphylococcus aureus	Staphylococcus aureus DAR3760
2603879581	RosmerTA	RosmerTA	G_2604152185,G_2604152186	2	RosmerTA__RmrA_2603008502,RosmerTA__RmrT_2603008502	Bacteria	Firmicutes	Bacilli	Bacillales	Staphylococcaceae	Staphylococcus	Staphylococcus aureus	Staphylococcus aureus DAR3760
2603879581	Stk2	Stk2	G_2604152122	1	Stk2__Stk2	Bacteria	Firmicutes	Bacilli	Bacillales	Staphylococcaceae	Staphylococcus	Staphylococcus aureus	Staphylococcus aureus DAR3760
2603879582	Abi2	Abi2	G_2604154933	1	Abi2__Abi_2	Bacteria	Firmicutes	Bacilli	Bacillales	Staphylococcaceae	Staphylococcus	Staphylococcus aureus	Staphylococcus aureus DAR3772
2603879582	AbiK	AbiK	G_2604155701	1	AbiK__AbiK	Bacteria	Firmicutes	Bacilli	Bacillales	Staphylococcaceae	Staphylococcus	Staphylococcus aureus	Staphylococcus aureus DAR3772
2603879582	Retron	Retron_III	G_2604154133,G_2604154135	2	Retron_III__PRTase,Retron__RT_Tot	Bacteria	Firmicutes	Bacilli	Bacillales	Staphylococcaceae	Staphylococcus	Staphylococcus aureus	Staphylococcus aureus DAR3772
2603879582	RosmerTA	RosmerTA	G_2604154712,G_2604154713	2	RosmerTA__RmrA_2603008502,RosmerTA__RmrT_2603008502	Bacteria	Firmicutes	Bacilli	Bacillales	Staphylococcaceae	Staphylococcus	Staphylococcus aureus	Staphylococcus aureus DAR3772
2603879582	Stk2	Stk2	G_2604154652	1	Stk2__Stk2	Bacteria	Firmicutes	Bacilli	Bacillales	Staphylococcaceae	Staphylococcus	Staphylococcus aureus	Staphylococcus aureus DAR3772
2603879583	Abi2	Abi2	G_2604158276	1	Abi2__Abi_2	Bacteria	Firmicutes	Bacilli	Bacillales	Staphylococcaceae	Staphylococcus	Staphylococcus aureus	Staphylococcus aureus DAR3845
2603879583	AbiK	AbiK	G_2604158455	1	AbiK__AbiK	Bacteria	Firmicutes	Bacilli	Bacillales	Staphylococcaceae	Staphylococcus	Staphylococcus aureus	Staphylococcus aureus DAR3845
2603879583	Retron	Retron_III	G_2604157463,G_2604157465	2	Retron_III__PRTase,Retron__RT_Tot	Bacteria	Firmicutes	Bacilli	Bacillales	Staphylococcaceae	Staphylococcus	Staphylococcus aureus	Staphylococcus aureus DAR3845
2603879583	RosmerTA	RosmerTA	G_2604158058,G_2604158059	2	RosmerTA__RmrA_2603008502,RosmerTA__RmrT_2603008502	Bacteria	Firmicutes	Bacilli	Bacillales	Staphylococcaceae	Staphylococcus	Staphylococcus aureus	Staphylococcus aureus DAR3845
2603879583	Stk2	Stk2	G_2604157996	1	Stk2__Stk2	Bacteria	Firmicutes	Bacilli	Bacillales	Staphylococcaceae	Staphylococcus	Staphylococcus aureus	Staphylococcus aureus DAR3845
2603879584	Abi2	Abi2	G_2604160561	1	Abi2__Abi_2	Bacteria	Firmicutes	Bacilli	Bacillales	Staphylococcaceae	Staphylococcus	Staphylococcus aureus	Staphylococcus aureus DAR3847
2603879584	AbiK	AbiK	G_2604161292	1	AbiK__AbiK	Bacteria	Firmicutes	Bacilli	Bacillales	Staphylococcaceae	Staphylococcus	Staphylococcus aureus	Staphylococcus aureus DAR3847
2603879584	Retron	Retron_III	G_2604159761,G_2604159763	2	Retron_III__PRTase,Retron__RT_Tot	Bacteria	Firmicutes	Bacilli	Bacillales	Staphylococcaceae	Staphylococcus	Staphylococcus aureus	Staphylococcus aureus DAR3847
2603879584	RosmerTA	RosmerTA	G_2604160341,G_2604160342	2	RosmerTA__RmrA_2603008502,RosmerTA__RmrT_2603008502	Bacteria	Firmicutes	Bacilli	Bacillales	Staphylococcaceae	Staphylococcus	Staphylococcus aureus	Staphylococcus aureus DAR3847
2603879584	Stk2	Stk2	G_2604160280	1	Stk2__Stk2	Bacteria	Firmicutes	Bacilli	Bacillales	Staphylococcaceae	Staphylococcus	Staphylococcus aureus	Staphylococcus aureus DAR3847
2603879585	Abi2	Abi2	G_2604163886	1	Abi2__Abi_2	Bacteria	Firmicutes	Bacilli	Bacillales	Staphylococcaceae	Staphylococcus	Staphylococcus aureus	Staphylococcus aureus DAR3871
2603879585	Retron	Retron_III	G_2604163046,G_2604163048	2	Retron_III__PRTase,Retron__RT_Tot	Bacteria	Firmicutes	Bacilli	Bacillales	Staphylococcaceae	Staphylococcus	Staphylococcus aureus	Staphylococcus aureus DAR3871
2603879585	RosmerTA	RosmerTA	G_2604163667,G_2604163668	2	RosmerTA__RmrA_2603008502,RosmerTA__RmrT_2603008502	Bacteria	Firmicutes	Bacilli	Bacillales	Staphylococcaceae	Staphylococcus	Staphylococcus aureus	Staphylococcus aureus DAR3871
2603879585	Stk2	Stk2	G_2604163606	1	Stk2__Stk2	Bacteria	Firmicutes	Bacilli	Bacillales	Staphylococcaceae	Staphylococcus	Staphylococcus aureus	Staphylococcus aureus DAR3871
2603879586	Abi2	Abi2	G_2604166063	1	Abi2__Abi_2	Bacteria	Firmicutes	Bacilli	Bacillales	Staphylococcaceae	Staphylococcus	Staphylococcus aureus	Staphylococcus aureus DAR3924
2603879586	Retron	Retron_III	G_2604164210,G_2604164212	2	Retron_III__PRTase,Retron__RT_Tot	Bacteria	Firmicutes	Bacilli	Bacillales	Staphylococcaceae	Staphylococcus	Staphylococcus aureus	Staphylococcus aureus DAR3924
2603879586	RosmerTA	RosmerTA	G_2604165193,G_2604165194	2	RosmerTA__RmrA_2603008502,RosmerTA__RmrT_2603008502	Bacteria	Firmicutes	Bacilli	Bacillales	Staphylococcaceae	Staphylococcus	Staphylococcus aureus	Staphylococcus aureus DAR3924
2603879586	Stk2	Stk2	G_2604165133	1	Stk2__Stk2	Bacteria	Firmicutes	Bacilli	Bacillales	Staphylococcaceae	Staphylococcus	Staphylococcus aureus	Staphylococcus aureus DAR3924
2603879587	Abi2	Abi2	G_2604168689	1	Abi2__Abi_2	Bacteria	Firmicutes	Bacilli	Bacillales	Staphylococcaceae	Staphylococcus	Staphylococcus aureus	Staphylococcus aureus DAR3930
2603879587	AbiK	AbiK	G_2604169769	1	AbiK__AbiK	Bacteria	Firmicutes	Bacilli	Bacillales	Staphylococcaceae	Staphylococcus	Staphylococcus aureus	Staphylococcus aureus DAR3930
2603879587	Retron	Retron_III	G_2604167839,G_2604167841	2	Retron_III__PRTase,Retron__RT_Tot	Bacteria	Firmicutes	Bacilli	Bacillales	Staphylococcaceae	Staphylococcus	Staphylococcus aureus	Staphylococcus aureus DAR3930
2603879587	RosmerTA	RosmerTA	G_2604168471,G_2604168472	2	RosmerTA__RmrA_2603008502,RosmerTA__RmrT_2603008502	Bacteria	Firmicutes	Bacilli	Bacillales	Staphylococcaceae	Staphylococcus	Staphylococcus aureus	Staphylococcus aureus DAR3930
2603879587	Stk2	Stk2	G_2604168409	1	Stk2__Stk2	Bacteria	Firmicutes	Bacilli	Bacillales	Staphylococcaceae	Staphylococcus	Staphylococcus aureus	Staphylococcus aureus DAR3930
2603879588	AbiE	AbiE	G_2604170902,G_2604170904	2	AbiEii__AbiEi_4,AbiEii__AbiEii	Bacteria	Actinobacteria	Actinobacteria	Corynebacteriales	Mycobacteriaceae	Mycobacterium	Mycobacterium tuberculosis	Mycobacterium tuberculosis BTB04-011
2603879588	AbiE	AbiE	G_2604172755,G_2604172756	2	AbiEii__AbiEi_1,AbiEii__AbiEii	Bacteria	Actinobacteria	Actinobacteria	Corynebacteriales	Mycobacteriaceae	Mycobacterium	Mycobacterium tuberculosis	Mycobacterium tuberculosis BTB04-011
2603879588	Cas	CAS_Class1-Subtype-III-A	G_2604172750,G_2604172751,G_2604172752,G_2604172753	4	cas10_III_7,cas6_I_II_III_IV_V_VI_15,csm2gr11_III-A_1,csm3gr7_III-A_1	Bacteria	Actinobacteria	Actinobacteria	Corynebacteriales	Mycobacteriaceae	Mycobacterium	Mycobacterium tuberculosis	Mycobacterium tuberculosis BTB04-011
2603879588	DarTG	DarTG	G_2604169867,G_2604169868	2	DarTG__DarG,DarTG__DarT	Bacteria	Actinobacteria	Actinobacteria	Corynebacteriales	Mycobacteriaceae	Mycobacterium	Mycobacterium tuberculosis	Mycobacterium tuberculosis BTB04-011
2603879588	gp29_gp30	gp29_gp30	G_2604171249,G_2604171250	2	gp29_gp30__gp29,gp29_gp30__gp30	Bacteria	Actinobacteria	Actinobacteria	Corynebacteriales	Mycobacteriaceae	Mycobacterium	Mycobacterium tuberculosis	Mycobacterium tuberculosis BTB04-011
2603879588	RM	RM_Type_IIG	G_2604171938	1	RM_Type_IIG__Type_IIG	Bacteria	Actinobacteria	Actinobacteria	Corynebacteriales	Mycobacteriaceae	Mycobacterium	Mycobacterium tuberculosis	Mycobacterium tuberculosis BTB04-011
2603879589	AbiE	AbiE	G_2604174598,G_2604174599	2	AbiEii__AbiEi_4,AbiEii__AbiEii	Bacteria	Actinobacteria	Actinobacteria	Corynebacteriales	Mycobacteriaceae	Mycobacterium	Mycobacterium tuberculosis	Mycobacterium tuberculosis BTB04-120
2603879589	AbiE	AbiE	G_2604177327,G_2604177328	2	AbiEii__AbiEi_1,AbiEii__AbiEii	Bacteria	Actinobacteria	Actinobacteria	Corynebacteriales	Mycobacteriaceae	Mycobacterium	Mycobacterium tuberculosis	Mycobacterium tuberculosis BTB04-120
2603879589	Cas	CAS_Class1-Subtype-III-A	G_2604177317,G_2604177318,G_2604177319,G_2604177320,G_2604177321,G_2604177322,G_2604177323,G_2604177324,G_2604177325	9	cas10_III_7,cas1_I_II_III_IV_V_VI_8,cas2_I_II_III_IV_V_VI_5,cas6_I_II_III_IV_V_VI_15,csm2gr11_III-A_1,csm3gr7_III-A_1,csm4gr5_III-A_3,csm5gr7_III-A_3,csm6_III_2	Bacteria	Actinobacteria	Actinobacteria	Corynebacteriales	Mycobacteriaceae	Mycobacterium	Mycobacterium tuberculosis	Mycobacterium tuberculosis BTB04-120
2603879589	DarTG	DarTG	G_2604176896,G_2604176897	2	DarTG__DarG,DarTG__DarT	Bacteria	Actinobacteria	Actinobacteria	Corynebacteriales	Mycobacteriaceae	Mycobacterium	Mycobacterium tuberculosis	Mycobacterium tuberculosis BTB04-120
2603879589	gp29_gp30	gp29_gp30	G_2604176518,G_2604176519	2	gp29_gp30__gp29,gp29_gp30__gp30	Bacteria	Actinobacteria	Actinobacteria	Corynebacteriales	Mycobacteriaceae	Mycobacterium	Mycobacterium tuberculosis	Mycobacterium tuberculosis BTB04-120
2603879590	AbiE	AbiE	G_2604178417,G_2604178418	2	AbiEii__AbiEi_1,AbiEii__AbiEii	Bacteria	Actinobacteria	Actinobacteria	Corynebacteriales	Mycobacteriaceae	Mycobacterium	Mycobacterium tuberculosis	Mycobacterium tuberculosis BTB05-650
2603879590	AbiE	AbiE	G_2604182033,G_2604182035	2	AbiEii__AbiEi_4,AbiEii__AbiEii	Bacteria	Actinobacteria	Actinobacteria	Corynebacteriales	Mycobacteriaceae	Mycobacterium	Mycobacterium tuberculosis	Mycobacterium tuberculosis BTB05-650
2603879590	Cas	CAS_Class1-Subtype-III-A	G_2604178412,G_2604178413,G_2604178414,G_2604178415	4	cas10_III_7,cas6_I_II_III_IV_V_VI_15,csm2gr11_III-A_1,csm3gr7_III-A_1	Bacteria	Actinobacteria	Actinobacteria	Corynebacteriales	Mycobacteriaceae	Mycobacterium	Mycobacterium tuberculosis	Mycobacterium tuberculosis BTB05-650
2603879590	DarTG	DarTG	G_2604180941,G_2604180942	2	DarTG__DarG,DarTG__DarT	Bacteria	Actinobacteria	Actinobacteria	Corynebacteriales	Mycobacteriaceae	Mycobacterium	Mycobacterium tuberculosis	Mycobacterium tuberculosis BTB05-650
2603879590	gp29_gp30	gp29_gp30	G_2604181541,G_2604181542	2	gp29_gp30__gp29,gp29_gp30__gp30	Bacteria	Actinobacteria	Actinobacteria	Corynebacteriales	Mycobacteriaceae	Mycobacterium	Mycobacterium tuberculosis	Mycobacterium tuberculosis BTB05-650
2603879590	RM	RM_Type_IIG	G_2604180750	1	RM_Type_IIG__Type_IIG	Bacteria	Actinobacteria	Actinobacteria	Corynebacteriales	Mycobacteriaceae	Mycobacterium	Mycobacterium tuberculosis	Mycobacterium tuberculosis BTB05-650
2603879591	Abi2	Abi2	G_2604184445	1	Abi2__Abi_2	Bacteria	Firmicutes	Bacilli	Bacillales	Staphylococcaceae	Staphylococcus	Staphylococcus aureus	Staphylococcus aureus DAR5793
2603879591	AbiD	AbiD	G_2604184442	1	AbiD__AbiD	Bacteria	Firmicutes	Bacilli	Bacillales	Staphylococcaceae	Staphylococcus	Staphylococcus aureus	Staphylococcus aureus DAR5793
2603879591	Retron	Retron_III	G_2604182566,G_2604182568	2	Retron_III__PRTase,Retron__RT_Tot	Bacteria	Firmicutes	Bacilli	Bacillales	Staphylococcaceae	Staphylococcus	Staphylococcus aureus	Staphylococcus aureus DAR5793
2603879591	RosmerTA	RosmerTA	G_2604184640,G_2604184641	2	RosmerTA__RmrA_2603008502,RosmerTA__RmrT_2603008502	Bacteria	Firmicutes	Bacilli	Bacillales	Staphylococcaceae	Staphylococcus	Staphylococcus aureus	Staphylococcus aureus DAR5793
2603879592	Abi2	Abi2	G_2604187249	1	Abi2__Abi_2	Bacteria	Firmicutes	Bacilli	Bacillales	Staphylococcaceae	Staphylococcus	Staphylococcus aureus	Staphylococcus aureus DAR5795
2603879592	AbiD	AbiD	G_2604187246	1	AbiD__AbiD	Bacteria	Firmicutes	Bacilli	Bacillales	Staphylococcaceae	Staphylococcus	Staphylococcus aureus	Staphylococcus aureus DAR5795
2603879592	Retron	Retron_III	G_2604185369,G_2604185371	2	Retron_III__PRTase,Retron__RT_Tot	Bacteria	Firmicutes	Bacilli	Bacillales	Staphylococcaceae	Staphylococcus	Staphylococcus aureus	Staphylococcus aureus DAR5795
2603879592	RosmerTA	RosmerTA	G_2604187486,G_2604187487	2	RosmerTA__RmrA_2603008502,RosmerTA__RmrT_2603008502	Bacteria	Firmicutes	Bacilli	Bacillales	Staphylococcaceae	Staphylococcus	Staphylococcus aureus	Staphylococcus aureus DAR5795
2603879593	Abi2	Abi2	G_2604189805	1	Abi2__Abi_2	Bacteria	Firmicutes	Bacilli	Bacillales	Staphylococcaceae	Staphylococcus	Staphylococcus aureus	Staphylococcus aureus DAR5845
2603879593	AbiD	AbiD	G_2604189802	1	AbiD__AbiD	Bacteria	Firmicutes	Bacilli	Bacillales	Staphylococcaceae	Staphylococcus	Staphylococcus aureus	Staphylococcus aureus DAR5845
2603879593	Retron	Retron_III	G_2604188085,G_2604188087	2	Retron_III__PRTase,Retron__RT_Tot	Bacteria	Firmicutes	Bacilli	Bacillales	Staphylococcaceae	Staphylococcus	Staphylococcus aureus	Staphylococcus aureus DAR5845
2603879593	RosmerTA	RosmerTA	G_2604188978,G_2604188979	2	RosmerTA__RmrA_2603008502,RosmerTA__RmrT_2603008502	Bacteria	Firmicutes	Bacilli	Bacillales	Staphylococcaceae	Staphylococcus	Staphylococcus aureus	Staphylococcus aureus DAR5845
2603879594	Abi2	Abi2	G_2604191576	1	Abi2__Abi_2	Bacteria	Firmicutes	Bacilli	Bacillales	Staphylococcaceae	Staphylococcus	Staphylococcus aureus	Staphylococcus aureus DAR5846
2603879594	Retron	Retron_III	G_2604191205,G_2604191206	2	Retron_III__PRTase,Retron__RT_Tot	Bacteria	Firmicutes	Bacilli	Bacillales	Staphylococcaceae	Staphylococcus	Staphylococcus aureus	Staphylococcus aureus DAR5846
2603879594	RosmerTA	RosmerTA	G_2604193142,G_2604193143	2	RosmerTA__RmrA_2603008502,RosmerTA__RmrT_2603008502	Bacteria	Firmicutes	Bacilli	Bacillales	Staphylococcaceae	Staphylococcus	Staphylococcus aureus	Staphylococcus aureus DAR5846
2603879595	Abi2	Abi2	G_2604195946	1	Abi2__Abi_2	Bacteria	Firmicutes	Bacilli	Bacillales	Staphylococcaceae	Staphylococcus	Staphylococcus aureus	Staphylococcus aureus DAR5810
2603879595	AbiD	AbiD	G_2604195943	1	AbiD__AbiD	Bacteria	Firmicutes	Bacilli	Bacillales	Staphylococcaceae	Staphylococcus	Staphylococcus aureus	Staphylococcus aureus DAR5810
2603879595	Retron	Retron_III	G_2604195075,G_2604195077	2	Retron_III__PRTase,Retron__RT_Tot	Bacteria	Firmicutes	Bacilli	Bacillales	Staphylococcaceae	Staphylococcus	Staphylococcus aureus	Staphylococcus aureus DAR5810
2603879595	RosmerTA	RosmerTA	G_2604195709,G_2604195710	2	RosmerTA__RmrA_2603008502,RosmerTA__RmrT_2603008502	Bacteria	Firmicutes	Bacilli	Bacillales	Staphylococcaceae	Staphylococcus	Staphylococcus aureus	Staphylococcus aureus DAR5810
2603879596	Abi2	Abi2	G_2604198070	1	Abi2__Abi_2	Bacteria	Firmicutes	Bacilli	Bacillales	Staphylococcaceae	Staphylococcus	Staphylococcus aureus	Staphylococcus aureus DAR5896
2603879596	AbiD	AbiD	G_2604198067	1	AbiD__AbiD	Bacteria	Firmicutes	Bacilli	Bacillales	Staphylococcaceae	Staphylococcus	Staphylococcus aureus	Staphylococcus aureus DAR5896
2603879596	Retron	Retron_III	G_2604198200,G_2604198202	2	Retron_III__PRTase,Retron__RT_Tot	Bacteria	Firmicutes	Bacilli	Bacillales	Staphylococcaceae	Staphylococcus	Staphylococcus aureus	Staphylococcus aureus DAR5896
2603879596	RosmerTA	RosmerTA	G_2604197827,G_2604197828	2	RosmerTA__RmrA_2603008502,RosmerTA__RmrT_2603008502	Bacteria	Firmicutes	Bacilli	Bacillales	Staphylococcaceae	Staphylococcus	Staphylococcus aureus	Staphylococcus aureus DAR5896
2603879597	Abi2	Abi2	G_2604201160	1	Abi2__Abi_2	Bacteria	Firmicutes	Bacilli	Bacillales	Staphylococcaceae	Staphylococcus	Staphylococcus aureus	Staphylococcus aureus DAR5830
2603879597	AbiD	AbiD	G_2604201157	1	AbiD__AbiD	Bacteria	Firmicutes	Bacilli	Bacillales	Staphylococcaceae	Staphylococcus	Staphylococcus aureus	Staphylococcus aureus DAR5830
2603879597	Retron	Retron_III	G_2604199640,G_2604199642	2	Retron_III__PRTase,Retron__RT_Tot	Bacteria	Firmicutes	Bacilli	Bacillales	Staphylococcaceae	Staphylococcus	Staphylococcus aureus	Staphylococcus aureus DAR5830
2603879597	RosmerTA	RosmerTA	G_2604201361,G_2604201362	2	RosmerTA__RmrA_2603008502,RosmerTA__RmrT_2603008502	Bacteria	Firmicutes	Bacilli	Bacillales	Staphylococcaceae	Staphylococcus	Staphylococcus aureus	Staphylococcus aureus DAR5830
2603879598	Abi2	Abi2	G_2604203784	1	Abi2__Abi_2	Bacteria	Firmicutes	Bacilli	Bacillales	Staphylococcaceae	Staphylococcus	Staphylococcus aureus	Staphylococcus aureus DAR5832
2603879598	AbiD	AbiD	G_2604203781	1	AbiD__AbiD	Bacteria	Firmicutes	Bacilli	Bacillales	Staphylococcaceae	Staphylococcus	Staphylococcus aureus	Staphylococcus aureus DAR5832
2603879598	Retron	Retron_III	G_2604201762,G_2604201764	2	Retron_III__PRTase,Retron__RT_Tot	Bacteria	Firmicutes	Bacilli	Bacillales	Staphylococcaceae	Staphylococcus	Staphylococcus aureus	Staphylococcus aureus DAR5832
2603879598	RosmerTA	RosmerTA	G_2604202594,G_2604202595	2	RosmerTA__RmrA_2603008502,RosmerTA__RmrT_2603008502	Bacteria	Firmicutes	Bacilli	Bacillales	Staphylococcaceae	Staphylococcus	Staphylococcus aureus	Staphylococcus aureus DAR5832
2603879599	Abi2	Abi2	G_2604206694	1	Abi2__Abi_2	Bacteria	Firmicutes	Bacilli	Bacillales	Staphylococcaceae	Staphylococcus	Staphylococcus aureus	Staphylococcus aureus DAR5841
2603879599	AbiD	AbiD	G_2604206691	1	AbiD__AbiD	Bacteria	Firmicutes	Bacilli	Bacillales	Staphylococcaceae	Staphylococcus	Staphylococcus aureus	Staphylococcus aureus DAR5841
2603879599	Retron	Retron_III	G_2604205479,G_2604205481	2	Retron_III__PRTase,Retron__RT_Tot	Bacteria	Firmicutes	Bacilli	Bacillales	Staphylococcaceae	Staphylococcus	Staphylococcus aureus	Staphylococcus aureus DAR5841
2603879599	RosmerTA	RosmerTA	G_2604206878,G_2604206879	2	RosmerTA__RmrA_2603008502,RosmerTA__RmrT_2603008502	Bacteria	Firmicutes	Bacilli	Bacillales	Staphylococcaceae	Staphylococcus	Staphylococcus aureus	Staphylococcus aureus DAR5841
2603879600	AbiE	AbiE	G_2604208317,G_2604208319	2	AbiEii__AbiEi_4,AbiEii__AbiEii	Bacteria	Actinobacteria	Actinobacteria	Corynebacteriales	Mycobacteriaceae	Mycobacterium	Mycobacterium tuberculosis	Mycobacterium tuberculosis BTB08-093
2603879600	AbiE	AbiE	G_2604210170,G_2604210171	2	AbiEii__AbiEi_1,AbiEii__AbiEii	Bacteria	Actinobacteria	Actinobacteria	Corynebacteriales	Mycobacteriaceae	Mycobacterium	Mycobacterium tuberculosis	Mycobacterium tuberculosis BTB08-093
2603879600	Cas	CAS_Class1-Subtype-III-A	G_2604210165,G_2604210166,G_2604210167,G_2604210168	4	cas10_III_7,cas6_I_II_III_IV_V_VI_15,csm2gr11_III-A_1,csm3gr7_III-A_1	Bacteria	Actinobacteria	Actinobacteria	Corynebacteriales	Mycobacteriaceae	Mycobacterium	Mycobacterium tuberculosis	Mycobacterium tuberculosis BTB08-093
2603879600	DarTG	DarTG	G_2604207281,G_2604207282	2	DarTG__DarG,DarTG__DarT	Bacteria	Actinobacteria	Actinobacteria	Corynebacteriales	Mycobacteriaceae	Mycobacterium	Mycobacterium tuberculosis	Mycobacterium tuberculosis BTB08-093
2603879600	gp29_gp30	gp29_gp30	G_2604208662,G_2604208663	2	gp29_gp30__gp29,gp29_gp30__gp30	Bacteria	Actinobacteria	Actinobacteria	Corynebacteriales	Mycobacteriaceae	Mycobacterium	Mycobacterium tuberculosis	Mycobacterium tuberculosis BTB08-093
2603879600	RM	RM_Type_IIG	G_2604209359	1	RM_Type_IIG__Type_IIG	Bacteria	Actinobacteria	Actinobacteria	Corynebacteriales	Mycobacteriaceae	Mycobacterium	Mycobacterium tuberculosis	Mycobacterium tuberculosis BTB08-093
2603879601	AbiE	AbiE	G_2604212442,G_2604212443	2	AbiEii__AbiEi_1,AbiEii__AbiEii	Bacteria	Actinobacteria	Actinobacteria	Corynebacteriales	Mycobacteriaceae	Mycobacterium	Mycobacterium tuberculosis	Mycobacterium tuberculosis BTB08-288
2603879601	AbiE	AbiE	G_2604214702,G_2604214703	2	AbiEii__AbiEi_4,AbiEii__AbiEii	Bacteria	Actinobacteria	Actinobacteria	Corynebacteriales	Mycobacteriaceae	Mycobacterium	Mycobacterium tuberculosis	Mycobacterium tuberculosis BTB08-288
2603879601	Cas	CAS_Class1-Subtype-III-A	G_2604212430,G_2604212432,G_2604212433,G_2604212434,G_2604212435,G_2604212436,G_2604212437,G_2604212438,G_2604212439,G_2604212440	10	cas10_III_7,cas1_I_II_III_IV_V_VI_8,cas2_I_II_III_IV_V_VI_5,cas2_I_II_III_IV_V_VI_5,cas6_I_II_III_IV_V_VI_15,csm2gr11_III-A_1,csm3gr7_III-A_1,csm4gr5_III-A_3,csm5gr7_III-A_3,csm6_III_2	Bacteria	Actinobacteria	Actinobacteria	Corynebacteriales	Mycobacteriaceae	Mycobacterium	Mycobacterium tuberculosis	Mycobacterium tuberculosis BTB08-288
2603879601	DarTG	DarTG	G_2604213665,G_2604213666	2	DarTG__DarG,DarTG__DarT	Bacteria	Actinobacteria	Actinobacteria	Corynebacteriales	Mycobacteriaceae	Mycobacterium	Mycobacterium tuberculosis	Mycobacterium tuberculosis BTB08-288
2603879601	gp29_gp30	gp29_gp30	G_2604215044,G_2604215045	2	gp29_gp30__gp29,gp29_gp30__gp30	Bacteria	Actinobacteria	Actinobacteria	Corynebacteriales	Mycobacteriaceae	Mycobacterium	Mycobacterium tuberculosis	Mycobacterium tuberculosis BTB08-288
2603879601	RM	RM_Type_IIG	G_2604211625	1	RM_Type_IIG__Type_IIG	Bacteria	Actinobacteria	Actinobacteria	Corynebacteriales	Mycobacteriaceae	Mycobacterium	Mycobacterium tuberculosis	Mycobacterium tuberculosis BTB08-288
2603879602	AbiE	AbiE	G_2604219366,G_2604219367	2	AbiEii__AbiEi_4,AbiEii__AbiEii	Bacteria	Actinobacteria	Actinobacteria	Corynebacteriales	Mycobacteriaceae	Mycobacterium	Mycobacterium tuberculosis	Mycobacterium tuberculosis BTB09-453
2603879602	AbiE	AbiE	G_2604219570,G_2604219571	2	AbiEii__AbiEi_1,AbiEii__AbiEii	Bacteria	Actinobacteria	Actinobacteria	Corynebacteriales	Mycobacteriaceae	Mycobacterium	Mycobacterium tuberculosis	Mycobacterium tuberculosis BTB09-453
2603879602	Cas	CAS_Class1-Subtype-III-A	G_2604219510,G_2604219511,G_2604219512,G_2604219513,G_2604219514,G_2604219515,G_2604219516,G_2604219517,G_2604219518	9	cas10_III_7,cas1_I_II_III_IV_V_VI_8,cas2_I_II_III_IV_V_VI_5,cas6_I_II_III_IV_V_VI_15,csm2gr11_III-A_1,csm3gr7_III-A_1,csm4gr5_III-A_3,csm5gr7_III-A_3,csm6_III_2	Bacteria	Actinobacteria	Actinobacteria	Corynebacteriales	Mycobacteriaceae	Mycobacterium	Mycobacterium tuberculosis	Mycobacterium tuberculosis BTB09-453
2603879602	DarTG	DarTG	G_2604218199,G_2604218200	2	DarTG__DarG,DarTG__DarT	Bacteria	Actinobacteria	Actinobacteria	Corynebacteriales	Mycobacteriaceae	Mycobacterium	Mycobacterium tuberculosis	Mycobacterium tuberculosis BTB09-453
2603879602	gp29_gp30	gp29_gp30	G_2604217302,G_2604217303	2	gp29_gp30__gp29,gp29_gp30__gp30	Bacteria	Actinobacteria	Actinobacteria	Corynebacteriales	Mycobacteriaceae	Mycobacterium	Mycobacterium tuberculosis	Mycobacterium tuberculosis BTB09-453
2603879602	RM	RM_Type_IIG	G_2604218697	1	RM_Type_IIG__Type_IIG	Bacteria	Actinobacteria	Actinobacteria	Corynebacteriales	Mycobacteriaceae	Mycobacterium	Mycobacterium tuberculosis	Mycobacterium tuberculosis BTB09-453
2603879603	AbiE	AbiE	G_2604220403,G_2604220404	2	AbiEii__AbiEi_4,AbiEii__AbiEii	Bacteria	Actinobacteria	Actinobacteria	Corynebacteriales	Mycobacteriaceae	Mycobacterium	Mycobacterium tuberculosis	Mycobacterium tuberculosis BTB11-047
2603879603	AbiE	AbiE	G_2604222229,G_2604222230	2	AbiEii__AbiEi_1,AbiEii__AbiEii	Bacteria	Actinobacteria	Actinobacteria	Corynebacteriales	Mycobacteriaceae	Mycobacterium	Mycobacterium tuberculosis	Mycobacterium tuberculosis BTB11-047
2603879603	Cas	CAS_Class1-Subtype-III-A	G_2604222218,G_2604222219,G_2604222220,G_2604222221,G_2604222222,G_2604222223,G_2604222224,G_2604222225,G_2604222226,G_2604222227	10	cas10_III_7,cas1_I_II_III_IV_V_VI_8,cas2_I_II_III_IV_V_VI_5,cas2_I_II_III_IV_V_VI_5,cas6_I_II_III_IV_V_VI_15,csm2gr11_III-A_1,csm3gr7_III-A_1,csm4gr5_III-A_3,csm5gr7_III-A_3,csm6_III_2	Bacteria	Actinobacteria	Actinobacteria	Corynebacteriales	Mycobacteriaceae	Mycobacterium	Mycobacterium tuberculosis	Mycobacterium tuberculosis BTB11-047
2603879603	DarTG	DarTG	G_2604223424,G_2604223425	2	DarTG__DarG,DarTG__DarT	Bacteria	Actinobacteria	Actinobacteria	Corynebacteriales	Mycobacteriaceae	Mycobacterium	Mycobacterium tuberculosis	Mycobacterium tuberculosis BTB11-047
2603879603	gp29_gp30	gp29_gp30	G_2604220742,G_2604220743	2	gp29_gp30__gp29,gp29_gp30__gp30	Bacteria	Actinobacteria	Actinobacteria	Corynebacteriales	Mycobacteriaceae	Mycobacterium	Mycobacterium tuberculosis	Mycobacterium tuberculosis BTB11-047
2603879603	RM	RM_Type_IIG	G_2604221407	1	RM_Type_IIG__Type_IIG	Bacteria	Actinobacteria	Actinobacteria	Corynebacteriales	Mycobacteriaceae	Mycobacterium	Mycobacterium tuberculosis	Mycobacterium tuberculosis BTB11-047
2603879604	AbiE	AbiE	G_2604227580,G_2604227581	2	AbiEii__AbiEi_4,AbiEii__AbiEii	Bacteria	Actinobacteria	Actinobacteria	Corynebacteriales	Mycobacteriaceae	Mycobacterium	Mycobacterium tuberculosis	Mycobacterium tuberculosis BTB11-112
2603879604	AbiE	AbiE	G_2604227771,G_2604227772	2	AbiEii__AbiEi_1,AbiEii__AbiEii	Bacteria	Actinobacteria	Actinobacteria	Corynebacteriales	Mycobacteriaceae	Mycobacterium	Mycobacterium tuberculosis	Mycobacterium tuberculosis BTB11-112
2603879604	Cas	CAS_Class1-Subtype-III-A	G_2604227739,G_2604227740,G_2604227741,G_2604227742,G_2604227743,G_2604227744,G_2604227745	7	cas10_III_7,cas6_I_II_III_IV_V_VI_15,csm2gr11_III-A_1,csm3gr7_III-A_1,csm4gr5_III-A_3,csm5gr7_III-A_3,csm6_III_2	Bacteria	Actinobacteria	Actinobacteria	Corynebacteriales	Mycobacteriaceae	Mycobacterium	Mycobacterium tuberculosis	Mycobacterium tuberculosis BTB11-112
2603879604	Cas	CAS_Cluster	G_2604227774,G_2604227775	2	cas1_I_II_III_IV_V_VI_8,cas2_I_II_III_IV_V_VI_5	Bacteria	Actinobacteria	Actinobacteria	Corynebacteriales	Mycobacteriaceae	Mycobacterium	Mycobacterium tuberculosis	Mycobacterium tuberculosis BTB11-112
2603879604	DarTG	DarTG	G_2604226078,G_2604226079	2	DarTG__DarG,DarTG__DarT	Bacteria	Actinobacteria	Actinobacteria	Corynebacteriales	Mycobacteriaceae	Mycobacterium	Mycobacterium tuberculosis	Mycobacterium tuberculosis BTB11-112
2603879604	gp29_gp30	gp29_gp30	G_2604226124,G_2604226125	2	gp29_gp30__gp29,gp29_gp30__gp30	Bacteria	Actinobacteria	Actinobacteria	Corynebacteriales	Mycobacteriaceae	Mycobacterium	Mycobacterium tuberculosis	Mycobacterium tuberculosis BTB11-112
2603879604	RM	RM_Type_IIG	G_2604227302	1	RM_Type_IIG__Type_IIG	Bacteria	Actinobacteria	Actinobacteria	Corynebacteriales	Mycobacteriaceae	Mycobacterium	Mycobacterium tuberculosis	Mycobacterium tuberculosis BTB11-112
2603879605	AbiE	AbiE	G_2604229208,G_2604229209	2	AbiEii__AbiEi_1,AbiEii__AbiEii	Bacteria	Actinobacteria	Actinobacteria	Corynebacteriales	Mycobacteriaceae	Mycobacterium	Mycobacterium tuberculosis	Mycobacterium tuberculosis BTB11-133
2603879605	AbiE	AbiE	G_2604230726,G_2604230727	2	AbiEii__AbiEi_4,AbiEii__AbiEii	Bacteria	Actinobacteria	Actinobacteria	Corynebacteriales	Mycobacteriaceae	Mycobacterium	Mycobacterium tuberculosis	Mycobacterium tuberculosis BTB11-133
2603879605	Cas	CAS_Class1-Subtype-III-A	G_2604229198,G_2604229199,G_2604229200,G_2604229201,G_2604229202,G_2604229203,G_2604229204,G_2604229205,G_2604229206	9	cas10_III_7,cas1_I_II_III_IV_V_VI_8,cas2_I_II_III_IV_V_VI_5,cas6_I_II_III_IV_V_VI_15,csm2gr11_III-A_1,csm3gr7_III-A_1,csm4gr5_III-A_3,csm5gr7_III-A_3,csm6_III_2	Bacteria	Actinobacteria	Actinobacteria	Corynebacteriales	Mycobacteriaceae	Mycobacterium	Mycobacterium tuberculosis	Mycobacterium tuberculosis BTB11-133
2603879605	DarTG	DarTG	G_2604231652,G_2604231653	2	DarTG__DarG,DarTG__DarT	Bacteria	Actinobacteria	Actinobacteria	Corynebacteriales	Mycobacteriaceae	Mycobacterium	Mycobacterium tuberculosis	Mycobacterium tuberculosis BTB11-133
2603879605	gp29_gp30	gp29_gp30	G_2604231070,G_2604231071	2	gp29_gp30__gp29,gp29_gp30__gp30	Bacteria	Actinobacteria	Actinobacteria	Corynebacteriales	Mycobacteriaceae	Mycobacterium	Mycobacterium tuberculosis	Mycobacterium tuberculosis BTB11-133
2603879605	RM	RM_Type_IIG	G_2604228389	1	RM_Type_IIG__Type_IIG	Bacteria	Actinobacteria	Actinobacteria	Corynebacteriales	Mycobacteriaceae	Mycobacterium	Mycobacterium tuberculosis	Mycobacterium tuberculosis BTB11-133
2603879606	AbiE	AbiE	G_2604232997,G_2604232998	2	AbiEii__AbiEi_4,AbiEii__AbiEii	Bacteria	Actinobacteria	Actinobacteria	Corynebacteriales	Mycobacteriaceae	Mycobacterium	Mycobacterium tuberculosis	Mycobacterium tuberculosis BTB11-195
2603879606	AbiE	AbiE	G_2604234840,G_2604234841	2	AbiEii__AbiEi_1,AbiEii__AbiEii	Bacteria	Actinobacteria	Actinobacteria	Corynebacteriales	Mycobacteriaceae	Mycobacterium	Mycobacterium tuberculosis	Mycobacterium tuberculosis BTB11-195
2603879606	Cas	CAS_Class1-Subtype-III-A	G_2604234830,G_2604234831,G_2604234832,G_2604234833,G_2604234834,G_2604234835,G_2604234836,G_2604234837,G_2604234838	9	cas10_III_7,cas1_I_II_III_IV_V_VI_8,cas2_I_II_III_IV_V_VI_5,cas6_I_II_III_IV_V_VI_15,csm2gr11_III-A_1,csm3gr7_III-A_1,csm4gr5_III-A_3,csm5gr7_III-A_3,csm6_III_2	Bacteria	Actinobacteria	Actinobacteria	Corynebacteriales	Mycobacteriaceae	Mycobacterium	Mycobacterium tuberculosis	Mycobacterium tuberculosis BTB11-195
2603879606	DarTG	DarTG	G_2604231955,G_2604231956	2	DarTG__DarG,DarTG__DarT	Bacteria	Actinobacteria	Actinobacteria	Corynebacteriales	Mycobacteriaceae	Mycobacterium	Mycobacterium tuberculosis	Mycobacterium tuberculosis BTB11-195
2603879606	gp29_gp30	gp29_gp30	G_2604233340,G_2604233341	2	gp29_gp30__gp29,gp29_gp30__gp30	Bacteria	Actinobacteria	Actinobacteria	Corynebacteriales	Mycobacteriaceae	Mycobacterium	Mycobacterium tuberculosis	Mycobacterium tuberculosis BTB11-195
2603879606	RM	RM_Type_IIG	G_2604234020	1	RM_Type_IIG__Type_IIG	Bacteria	Actinobacteria	Actinobacteria	Corynebacteriales	Mycobacteriaceae	Mycobacterium	Mycobacterium tuberculosis	Mycobacterium tuberculosis BTB11-195
2603879607	AbiE	AbiE	G_2604239042,G_2604239044	2	AbiEii__AbiEi_4,AbiEii__AbiEii	Bacteria	Actinobacteria	Actinobacteria	Corynebacteriales	Mycobacteriaceae	Mycobacterium	Mycobacterium tuberculosis	Mycobacterium tuberculosis BTB11-289
2603879607	AbiE	AbiE	G_2604239115,G_2604239116	2	AbiEii__AbiEi_1,AbiEii__AbiEii	Bacteria	Actinobacteria	Actinobacteria	Corynebacteriales	Mycobacteriaceae	Mycobacterium	Mycobacterium tuberculosis	Mycobacterium tuberculosis BTB11-289
2603879607	Cas	CAS_Class1-Subtype-III-A	G_2604239110,G_2604239111,G_2604239112,G_2604239113	4	cas10_III_7,cas6_I_II_III_IV_V_VI_15,csm2gr11_III-A_1,csm3gr7_III-A_1	Bacteria	Actinobacteria	Actinobacteria	Corynebacteriales	Mycobacteriaceae	Mycobacterium	Mycobacterium tuberculosis	Mycobacterium tuberculosis BTB11-289
2603879607	DarTG	DarTG	G_2604238118,G_2604238119	2	DarTG__DarG,DarTG__DarT	Bacteria	Actinobacteria	Actinobacteria	Corynebacteriales	Mycobacteriaceae	Mycobacterium	Mycobacterium tuberculosis	Mycobacterium tuberculosis BTB11-289
2603879607	gp29_gp30	gp29_gp30	G_2604239390,G_2604239391	2	gp29_gp30__gp29,gp29_gp30__gp30	Bacteria	Actinobacteria	Actinobacteria	Corynebacteriales	Mycobacteriaceae	Mycobacterium	Mycobacterium tuberculosis	Mycobacterium tuberculosis BTB11-289
2603879608	AbiE	AbiE	G_2604241217,G_2604241219	2	AbiEii__AbiEi_4,AbiEii__AbiEii	Bacteria	Actinobacteria	Actinobacteria	Corynebacteriales	Mycobacteriaceae	Mycobacterium	Mycobacterium tuberculosis	Mycobacterium tuberculosis BTB11-299
2603879608	AbiE	AbiE	G_2604243074,G_2604243075	2	AbiEii__AbiEi_1,AbiEii__AbiEii	Bacteria	Actinobacteria	Actinobacteria	Corynebacteriales	Mycobacteriaceae	Mycobacterium	Mycobacterium tuberculosis	Mycobacterium tuberculosis BTB11-299
2603879608	Cas	CAS_Class1-Subtype-III-A	G_2604243069,G_2604243070,G_2604243071,G_2604243072	4	cas10_III_7,cas6_I_II_III_IV_V_VI_15,csm2gr11_III-A_1,csm3gr7_III-A_1	Bacteria	Actinobacteria	Actinobacteria	Corynebacteriales	Mycobacteriaceae	Mycobacterium	Mycobacterium tuberculosis	Mycobacterium tuberculosis BTB11-299
2603879608	DarTG	DarTG	G_2604240181,G_2604240182	2	DarTG__DarG,DarTG__DarT	Bacteria	Actinobacteria	Actinobacteria	Corynebacteriales	Mycobacteriaceae	Mycobacterium	Mycobacterium tuberculosis	Mycobacterium tuberculosis BTB11-299
2603879608	gp29_gp30	gp29_gp30	G_2604241566,G_2604241567	2	gp29_gp30__gp29,gp29_gp30__gp30	Bacteria	Actinobacteria	Actinobacteria	Corynebacteriales	Mycobacteriaceae	Mycobacterium	Mycobacterium tuberculosis	Mycobacterium tuberculosis BTB11-299
2603879608	RM	RM_Type_IIG	G_2604242250	1	RM_Type_IIG__Type_IIG	Bacteria	Actinobacteria	Actinobacteria	Corynebacteriales	Mycobacteriaceae	Mycobacterium	Mycobacterium tuberculosis	Mycobacterium tuberculosis BTB11-299
2603879609	AbiE	AbiE	G_2604245336,G_2604245337	2	AbiEii__AbiEi_4,AbiEii__AbiEii	Bacteria	Actinobacteria	Actinobacteria	Corynebacteriales	Mycobacteriaceae	Mycobacterium	Mycobacterium tuberculosis	Mycobacterium tuberculosis KT-0020
2603879609	AbiE	AbiE	G_2604247155,G_2604247156	2	AbiEii__AbiEi_1,AbiEii__AbiEii	Bacteria	Actinobacteria	Actinobacteria	Corynebacteriales	Mycobacteriaceae	Mycobacterium	Mycobacterium tuberculosis	Mycobacterium tuberculosis KT-0020
2603879609	Cas	CAS_Class1-Subtype-III-A	G_2604247150,G_2604247151,G_2604247152,G_2604247153	4	cas10_III_7,cas6_I_II_III_IV_V_VI_15,csm2gr11_III-A_1,csm3gr7_III-A_1	Bacteria	Actinobacteria	Actinobacteria	Corynebacteriales	Mycobacteriaceae	Mycobacterium	Mycobacterium tuberculosis	Mycobacterium tuberculosis KT-0020
2603879609	DarTG	DarTG	G_2604244298,G_2604244299	2	DarTG__DarG,DarTG__DarT	Bacteria	Actinobacteria	Actinobacteria	Corynebacteriales	Mycobacteriaceae	Mycobacterium	Mycobacterium tuberculosis	Mycobacterium tuberculosis KT-0020
2603879609	gp29_gp30	gp29_gp30	G_2604245676,G_2604245677	2	gp29_gp30__gp29,gp29_gp30__gp30	Bacteria	Actinobacteria	Actinobacteria	Corynebacteriales	Mycobacteriaceae	Mycobacterium	Mycobacterium tuberculosis	Mycobacterium tuberculosis KT-0020
2603879609	RM	RM_Type_IIG	G_2604246357	1	RM_Type_IIG__Type_IIG	Bacteria	Actinobacteria	Actinobacteria	Corynebacteriales	Mycobacteriaceae	Mycobacterium	Mycobacterium tuberculosis	Mycobacterium tuberculosis KT-0020
2603879610	AbiE	AbiE	G_2604248620,G_2604248621	2	AbiEii__AbiEi_1,AbiEii__AbiEii	Bacteria	Actinobacteria	Actinobacteria	Corynebacteriales	Mycobacteriaceae	Mycobacterium	Mycobacterium tuberculosis	Mycobacterium tuberculosis KT-0029
2603879610	AbiE	AbiE	G_2604252392,G_2604252393	2	AbiEii__AbiEi_4,AbiEii__AbiEii	Bacteria	Actinobacteria	Actinobacteria	Corynebacteriales	Mycobacteriaceae	Mycobacterium	Mycobacterium tuberculosis	Mycobacterium tuberculosis KT-0029
2603879610	Cas	CAS_Class1-Subtype-III-A	G_2604252381,G_2604252382,G_2604252383,G_2604252384	4	cas10_III_7,cas6_I_II_III_IV_V_VI_15,csm2gr11_III-A_1,csm3gr7_III-A_1	Bacteria	Actinobacteria	Actinobacteria	Corynebacteriales	Mycobacteriaceae	Mycobacterium	Mycobacterium tuberculosis	Mycobacterium tuberculosis KT-0029
2603879610	DarTG	DarTG	G_2604250631,G_2604250632	2	DarTG__DarG,DarTG__DarT	Bacteria	Actinobacteria	Actinobacteria	Corynebacteriales	Mycobacteriaceae	Mycobacterium	Mycobacterium tuberculosis	Mycobacterium tuberculosis KT-0029
2603879610	gp29_gp30	gp29_gp30	G_2604250270,G_2604250271	2	gp29_gp30__gp29,gp29_gp30__gp30	Bacteria	Actinobacteria	Actinobacteria	Corynebacteriales	Mycobacteriaceae	Mycobacterium	Mycobacterium tuberculosis	Mycobacterium tuberculosis KT-0029
2603879610	RM	RM_Type_IIG	G_2604252142	1	RM_Type_IIG__Type_IIG	Bacteria	Actinobacteria	Actinobacteria	Corynebacteriales	Mycobacteriaceae	Mycobacterium	Mycobacterium tuberculosis	Mycobacterium tuberculosis KT-0029
2603879611	AbiE	AbiE	G_2604253234,G_2604253235	2	AbiEii__AbiEi_4,AbiEii__AbiEii	Bacteria	Actinobacteria	Actinobacteria	Corynebacteriales	Mycobacteriaceae	Mycobacterium	Mycobacterium tuberculosis	Mycobacterium tuberculosis TRUG0015
2603879611	AbiE	AbiE	G_2604255067,G_2604255068	2	AbiEii__AbiEi_1,AbiEii__AbiEii	Bacteria	Actinobacteria	Actinobacteria	Corynebacteriales	Mycobacteriaceae	Mycobacterium	Mycobacterium tuberculosis	Mycobacterium tuberculosis TRUG0015
2603879611	Cas	CAS_Class1-Subtype-III-A	G_2604255060,G_2604255061,G_2604255062,G_2604255063,G_2604255064,G_2604255065	6	cas10_III_7,cas6_I_II_III_IV_V_VI_15,csm2gr11_III-A_1,csm3gr7_III-A_1,csm4gr5_III-A_3,csm5gr7_III-A_3	Bacteria	Actinobacteria	Actinobacteria	Corynebacteriales	Mycobacteriaceae	Mycobacterium	Mycobacterium tuberculosis	Mycobacterium tuberculosis TRUG0015
2603879611	DarTG	DarTG	G_2604256465,G_2604256466	2	DarTG__DarG,DarTG__DarT	Bacteria	Actinobacteria	Actinobacteria	Corynebacteriales	Mycobacteriaceae	Mycobacterium	Mycobacterium tuberculosis	Mycobacterium tuberculosis TRUG0015
2603879611	gp29_gp30	gp29_gp30	G_2604253575,G_2604253576	2	gp29_gp30__gp29,gp29_gp30__gp30	Bacteria	Actinobacteria	Actinobacteria	Corynebacteriales	Mycobacteriaceae	Mycobacterium	Mycobacterium tuberculosis	Mycobacterium tuberculosis TRUG0015
2603879611	RM	RM_Type_IIG	G_2604254250	1	RM_Type_IIG__Type_IIG	Bacteria	Actinobacteria	Actinobacteria	Corynebacteriales	Mycobacteriaceae	Mycobacterium	Mycobacterium tuberculosis	Mycobacterium tuberculosis TRUG0015
2603879612	AbiE	AbiE	G_2604258356,G_2604258357	2	AbiEii__AbiEi_4,AbiEii__AbiEii	Bacteria	Actinobacteria	Actinobacteria	Corynebacteriales	Mycobacteriaceae	Mycobacterium	Mycobacterium tuberculosis	Mycobacterium tuberculosis TRUG0046
2603879612	AbiE	AbiE	G_2604259475,G_2604259476	2	AbiEii__AbiEi_1,AbiEii__AbiEii	Bacteria	Actinobacteria	Actinobacteria	Corynebacteriales	Mycobacteriaceae	Mycobacterium	Mycobacterium tuberculosis	Mycobacterium tuberculosis TRUG0046
2603879612	Cas	CAS_Class1-Subtype-III-A	G_2604259465,G_2604259466,G_2604259467,G_2604259468,G_2604259469,G_2604259470,G_2604259471,G_2604259472,G_2604259473	9	cas10_III_7,cas1_I_II_III_IV_V_VI_8,cas2_I_II_III_IV_V_VI_5,cas6_I_II_III_IV_V_VI_15,csm2gr11_III-A_1,csm3gr7_III-A_1,csm4gr5_III-A_3,csm5gr7_III-A_3,csm6_III_2	Bacteria	Actinobacteria	Actinobacteria	Corynebacteriales	Mycobacteriaceae	Mycobacterium	Mycobacterium tuberculosis	Mycobacterium tuberculosis TRUG0046
2603879612	DarTG	DarTG	G_2604259400,G_2604259401	2	DarTG__DarG,DarTG__DarT	Bacteria	Actinobacteria	Actinobacteria	Corynebacteriales	Mycobacteriaceae	Mycobacterium	Mycobacterium tuberculosis	Mycobacterium tuberculosis TRUG0046
2603879612	gp29_gp30	gp29_gp30	G_2604258009,G_2604258010	2	gp29_gp30__gp29,gp29_gp30__gp30	Bacteria	Actinobacteria	Actinobacteria	Corynebacteriales	Mycobacteriaceae	Mycobacterium	Mycobacterium tuberculosis	Mycobacterium tuberculosis TRUG0046
2603879612	RM	RM_Type_IIG	G_2604257348	1	RM_Type_IIG__Type_IIG	Bacteria	Actinobacteria	Actinobacteria	Corynebacteriales	Mycobacteriaceae	Mycobacterium	Mycobacterium tuberculosis	Mycobacterium tuberculosis TRUG0046
2603879613	AbiE	AbiE	G_2604261728,G_2604261729	2	AbiEii__AbiEi_4,AbiEii__AbiEii	Bacteria	Actinobacteria	Actinobacteria	Corynebacteriales	Mycobacteriaceae	Mycobacterium	Mycobacterium tuberculosis	Mycobacterium tuberculosis TRUG0052
2603879613	AbiE	AbiE	G_2604263584,G_2604263585	2	AbiEii__AbiEi_1,AbiEii__AbiEii	Bacteria	Actinobacteria	Actinobacteria	Corynebacteriales	Mycobacteriaceae	Mycobacterium	Mycobacterium tuberculosis	Mycobacterium tuberculosis TRUG0052
2603879613	Cas	CAS_Class1-Subtype-III-A	G_2604263574,G_2604263575,G_2604263576,G_2604263577,G_2604263578,G_2604263579,G_2604263580,G_2604263581,G_2604263582	9	cas10_III_7,cas1_I_II_III_IV_V_VI_8,cas2_I_II_III_IV_V_VI_5,cas6_I_II_III_IV_V_VI_15,csm2gr11_III-A_1,csm3gr7_III-A_1,csm4gr5_III-A_3,csm5gr7_III-A_3,csm6_III_2	Bacteria	Actinobacteria	Actinobacteria	Corynebacteriales	Mycobacteriaceae	Mycobacterium	Mycobacterium tuberculosis	Mycobacterium tuberculosis TRUG0052
2603879613	DarTG	DarTG	G_2604260680,G_2604260681	2	DarTG__DarG,DarTG__DarT	Bacteria	Actinobacteria	Actinobacteria	Corynebacteriales	Mycobacteriaceae	Mycobacterium	Mycobacterium tuberculosis	Mycobacterium tuberculosis TRUG0052
2603879613	gp29_gp30	gp29_gp30	G_2604262069,G_2604262070	2	gp29_gp30__gp29,gp29_gp30__gp30	Bacteria	Actinobacteria	Actinobacteria	Corynebacteriales	Mycobacteriaceae	Mycobacterium	Mycobacterium tuberculosis	Mycobacterium tuberculosis TRUG0052
2603879613	RM	RM_Type_IIG	G_2604262758	1	RM_Type_IIG__Type_IIG	Bacteria	Actinobacteria	Actinobacteria	Corynebacteriales	Mycobacteriaceae	Mycobacterium	Mycobacterium tuberculosis	Mycobacterium tuberculosis TRUG0052
2603879614	AbiE	AbiE	G_2604267723,G_2604267724	2	AbiEii__AbiEi_1,AbiEii__AbiEii	Bacteria	Actinobacteria	Actinobacteria	Corynebacteriales	Mycobacteriaceae	Mycobacterium	Mycobacterium tuberculosis	Mycobacterium tuberculosis TRUG0057
2603879614	AbiE	AbiE	G_2604268595,G_2604268596	2	AbiEii__AbiEi_4,AbiEii__AbiEii	Bacteria	Actinobacteria	Actinobacteria	Corynebacteriales	Mycobacteriaceae	Mycobacterium	Mycobacterium tuberculosis	Mycobacterium tuberculosis TRUG0057
2603879614	Cas	CAS_Class1-Subtype-III-A	G_2604268798,G_2604268799,G_2604268800,G_2604268801,G_2604268802,G_2604268803,G_2604268804,G_2604268805,G_2604268806	9	cas10_III_7,cas1_I_II_III_IV_V_VI_8,cas2_I_II_III_IV_V_VI_5,cas6_I_II_III_IV_V_VI_15,csm2gr11_III-A_1,csm3gr7_III-A_1,csm4gr5_III-A_3,csm5gr7_III-A_3,csm6_III_2	Bacteria	Actinobacteria	Actinobacteria	Corynebacteriales	Mycobacteriaceae	Mycobacterium	Mycobacterium tuberculosis	Mycobacterium tuberculosis TRUG0057
2603879614	DarTG	DarTG	G_2604267961,G_2604267962	2	DarTG__DarG,DarTG__DarT	Bacteria	Actinobacteria	Actinobacteria	Corynebacteriales	Mycobacteriaceae	Mycobacterium	Mycobacterium tuberculosis	Mycobacterium tuberculosis TRUG0057
2603879614	gp29_gp30	gp29_gp30	G_2604266686,G_2604266687	2	gp29_gp30__gp29,gp29_gp30__gp30	Bacteria	Actinobacteria	Actinobacteria	Corynebacteriales	Mycobacteriaceae	Mycobacterium	Mycobacterium tuberculosis	Mycobacterium tuberculosis TRUG0057
2603879614	RM	RM_Type_IIG	G_2604268231	1	RM_Type_IIG__Type_IIG	Bacteria	Actinobacteria	Actinobacteria	Corynebacteriales	Mycobacteriaceae	Mycobacterium	Mycobacterium tuberculosis	Mycobacterium tuberculosis TRUG0057
2603879615	AbiE	AbiE	G_2604269983,G_2604269984	2	AbiEii__AbiEi_1,AbiEii__AbiEii	Bacteria	Actinobacteria	Actinobacteria	Corynebacteriales	Mycobacteriaceae	Mycobacterium	Mycobacterium tuberculosis	Mycobacterium tuberculosis TRUG0060
2603879615	AbiE	AbiE	G_2604271314,G_2604271315	2	AbiEii__AbiEi_4,AbiEii__AbiEii	Bacteria	Actinobacteria	Actinobacteria	Corynebacteriales	Mycobacteriaceae	Mycobacterium	Mycobacterium tuberculosis	Mycobacterium tuberculosis TRUG0060
2603879615	Cas	CAS_Class1-Subtype-III-A	G_2604269973,G_2604269974,G_2604269975,G_2604269976,G_2604269977,G_2604269978,G_2604269979,G_2604269980,G_2604269981	9	cas10_III_7,cas1_I_II_III_IV_V_VI_8,cas2_I_II_III_IV_V_VI_5,cas6_I_II_III_IV_V_VI_15,csm2gr11_III-A_1,csm3gr7_III-A_1,csm4gr5_III-A_3,csm5gr7_III-A_3,csm6_III_2	Bacteria	Actinobacteria	Actinobacteria	Corynebacteriales	Mycobacteriaceae	Mycobacterium	Mycobacterium tuberculosis	Mycobacterium tuberculosis TRUG0060
2603879615	DarTG	DarTG	G_2604272566,G_2604272567	2	DarTG__DarG,DarTG__DarT	Bacteria	Actinobacteria	Actinobacteria	Corynebacteriales	Mycobacteriaceae	Mycobacterium	Mycobacterium tuberculosis	Mycobacterium tuberculosis TRUG0060
2603879615	gp29_gp30	gp29_gp30	G_2604271654,G_2604271655	2	gp29_gp30__gp29,gp29_gp30__gp30	Bacteria	Actinobacteria	Actinobacteria	Corynebacteriales	Mycobacteriaceae	Mycobacterium	Mycobacterium tuberculosis	Mycobacterium tuberculosis TRUG0060
2603879616	AbiE	AbiE	G_2604274098,G_2604274099	2	AbiEii__AbiEi_4,AbiEii__AbiEii	Bacteria	Actinobacteria	Actinobacteria	Corynebacteriales	Mycobacteriaceae	Mycobacterium	Mycobacterium tuberculosis	Mycobacterium tuberculosis TRUG0091
2603879616	AbiE	AbiE	G_2604275937,G_2604275938	2	AbiEii__AbiEi_1,AbiEii__AbiEii	Bacteria	Actinobacteria	Actinobacteria	Corynebacteriales	Mycobacteriaceae	Mycobacterium	Mycobacterium tuberculosis	Mycobacterium tuberculosis TRUG0091
2603879616	Cas	CAS_Class1-Subtype-III-A	G_2604275927,G_2604275928,G_2604275929,G_2604275930,G_2604275931,G_2604275932,G_2604275933,G_2604275934,G_2604275935	9	cas10_III_7,cas1_I_II_III_IV_V_VI_8,cas2_I_II_III_IV_V_VI_5,cas6_I_II_III_IV_V_VI_15,csm2gr11_III-A_1,csm3gr7_III-A_1,csm4gr5_III-A_3,csm5gr7_III-A_3,csm6_III_2	Bacteria	Actinobacteria	Actinobacteria	Corynebacteriales	Mycobacteriaceae	Mycobacterium	Mycobacterium tuberculosis	Mycobacterium tuberculosis TRUG0091
2603879616	DarTG	DarTG	G_2604273060,G_2604273061	2	DarTG__DarG,DarTG__DarT	Bacteria	Actinobacteria	Actinobacteria	Corynebacteriales	Mycobacteriaceae	Mycobacterium	Mycobacterium tuberculosis	Mycobacterium tuberculosis TRUG0091
2603879616	gp29_gp30	gp29_gp30	G_2604274437,G_2604274438	2	gp29_gp30__gp29,gp29_gp30__gp30	Bacteria	Actinobacteria	Actinobacteria	Corynebacteriales	Mycobacteriaceae	Mycobacterium	Mycobacterium tuberculosis	Mycobacterium tuberculosis TRUG0091
2603879616	RM	RM_Type_IIG	G_2604275126	1	RM_Type_IIG__Type_IIG	Bacteria	Actinobacteria	Actinobacteria	Corynebacteriales	Mycobacteriaceae	Mycobacterium	Mycobacterium tuberculosis	Mycobacterium tuberculosis TRUG0091
2603879617	AbiE	AbiE	G_2604279296,G_2604279298	2	AbiEii__AbiEi_4,AbiEii__AbiEii	Bacteria	Actinobacteria	Actinobacteria	Corynebacteriales	Mycobacteriaceae	Mycobacterium	Mycobacterium tuberculosis	Mycobacterium tuberculosis TRUG0092
2603879617	AbiE	AbiE	G_2604280308,G_2604280309	2	AbiEii__AbiEi_1,AbiEii__AbiEii	Bacteria	Actinobacteria	Actinobacteria	Corynebacteriales	Mycobacteriaceae	Mycobacterium	Mycobacterium tuberculosis	Mycobacterium tuberculosis TRUG0092
2603879617	Cas	CAS_Class1-Subtype-III-A	G_2604280303,G_2604280304,G_2604280305,G_2604280306	4	cas10_III_7,cas6_I_II_III_IV_V_VI_15,csm2gr11_III-A_1,csm3gr7_III-A_1	Bacteria	Actinobacteria	Actinobacteria	Corynebacteriales	Mycobacteriaceae	Mycobacterium	Mycobacterium tuberculosis	Mycobacterium tuberculosis TRUG0092
2603879617	DarTG	DarTG	G_2604279531,G_2604279532	2	DarTG__DarG,DarTG__DarT	Bacteria	Actinobacteria	Actinobacteria	Corynebacteriales	Mycobacteriaceae	Mycobacterium	Mycobacterium tuberculosis	Mycobacterium tuberculosis TRUG0092
2603879617	gp29_gp30	gp29_gp30	G_2604280687,G_2604280688	2	gp29_gp30__gp29,gp29_gp30__gp30	Bacteria	Actinobacteria	Actinobacteria	Corynebacteriales	Mycobacteriaceae	Mycobacterium	Mycobacterium tuberculosis	Mycobacterium tuberculosis TRUG0092
2603879617	RM	RM_Type_IIG	G_2604277234	1	RM_Type_IIG__Type_IIG	Bacteria	Actinobacteria	Actinobacteria	Corynebacteriales	Mycobacteriaceae	Mycobacterium	Mycobacterium tuberculosis	Mycobacterium tuberculosis TRUG0092
2603879618	AbiE	AbiE	G_2604282318,G_2604282319	2	AbiEii__AbiEi_4,AbiEii__AbiEii	Bacteria	Actinobacteria	Actinobacteria	Corynebacteriales	Mycobacteriaceae	Mycobacterium	Mycobacterium tuberculosis	Mycobacterium tuberculosis TRUG0113
2603879618	AbiE	AbiE	G_2604284178,G_2604284179	2	AbiEii__AbiEi_1,AbiEii__AbiEii	Bacteria	Actinobacteria	Actinobacteria	Corynebacteriales	Mycobacteriaceae	Mycobacterium	Mycobacterium tuberculosis	Mycobacterium tuberculosis TRUG0113
2603879618	Cas	CAS_Class1-Subtype-III-A	G_2604284167,G_2604284168,G_2604284169,G_2604284170,G_2604284171,G_2604284172,G_2604284173,G_2604284174,G_2604284175,G_2604284176	10	cas10_III_7,cas1_I_II_III_IV_V_VI_8,cas2_I_II_III_IV_V_VI_5,cas2_I_II_III_IV_V_VI_5,cas6_I_II_III_IV_V_VI_15,csm2gr11_III-A_1,csm3gr7_III-A_1,csm4gr5_III-A_3,csm5gr7_III-A_3,csm6_III_2	Bacteria	Actinobacteria	Actinobacteria	Corynebacteriales	Mycobacteriaceae	Mycobacterium	Mycobacterium tuberculosis	Mycobacterium tuberculosis TRUG0113
2603879618	DarTG	DarTG	G_2604281282,G_2604281283	2	DarTG__DarG,DarTG__DarT	Bacteria	Actinobacteria	Actinobacteria	Corynebacteriales	Mycobacteriaceae	Mycobacterium	Mycobacterium tuberculosis	Mycobacterium tuberculosis TRUG0113
2603879618	gp29_gp30	gp29_gp30	G_2604282651,G_2604282652	2	gp29_gp30__gp29,gp29_gp30__gp30	Bacteria	Actinobacteria	Actinobacteria	Corynebacteriales	Mycobacteriaceae	Mycobacterium	Mycobacterium tuberculosis	Mycobacterium tuberculosis TRUG0113
2603879618	RM	RM_Type_IIG	G_2604283351	1	RM_Type_IIG__Type_IIG	Bacteria	Actinobacteria	Actinobacteria	Corynebacteriales	Mycobacteriaceae	Mycobacterium	Mycobacterium tuberculosis	Mycobacterium tuberculosis TRUG0113
2603879619	AbiE	AbiE	G_2604286918,G_2604286919	2	AbiEii__AbiEi_1,AbiEii__AbiEii	Bacteria	Actinobacteria	Actinobacteria	Corynebacteriales	Mycobacteriaceae	Mycobacterium	Mycobacterium tuberculosis	Mycobacterium tuberculosis TRUG0125
2603879619	AbiE	AbiE	G_2604288549,G_2604288550	2	AbiEii__AbiEi_4,AbiEii__AbiEii	Bacteria	Actinobacteria	Actinobacteria	Corynebacteriales	Mycobacteriaceae	Mycobacterium	Mycobacterium tuberculosis	Mycobacterium tuberculosis TRUG0125
2603879619	Cas	CAS_Class1-Subtype-III-A	G_2604286908,G_2604286909,G_2604286910,G_2604286911,G_2604286912,G_2604286913,G_2604286914,G_2604286915,G_2604286916	9	cas10_III_7,cas1_I_II_III_IV_V_VI_8,cas2_I_II_III_IV_V_VI_5,cas6_I_II_III_IV_V_VI_15,csm2gr11_III-A_1,csm3gr7_III-A_1,csm4gr5_III-A_3,csm5gr7_III-A_3,csm6_III_2	Bacteria	Actinobacteria	Actinobacteria	Corynebacteriales	Mycobacteriaceae	Mycobacterium	Mycobacterium tuberculosis	Mycobacterium tuberculosis TRUG0125
2603879619	DarTG	DarTG	G_2604287508,G_2604287509	2	DarTG__DarG,DarTG__DarT	Bacteria	Actinobacteria	Actinobacteria	Corynebacteriales	Mycobacteriaceae	Mycobacterium	Mycobacterium tuberculosis	Mycobacterium tuberculosis TRUG0125
2603879619	gp29_gp30	gp29_gp30	G_2604285408,G_2604285409	2	gp29_gp30__gp29,gp29_gp30__gp30	Bacteria	Actinobacteria	Actinobacteria	Corynebacteriales	Mycobacteriaceae	Mycobacterium	Mycobacterium tuberculosis	Mycobacterium tuberculosis TRUG0125
2603879619	RM	RM_Type_IIG	G_2604286092	1	RM_Type_IIG__Type_IIG	Bacteria	Actinobacteria	Actinobacteria	Corynebacteriales	Mycobacteriaceae	Mycobacterium	Mycobacterium tuberculosis	Mycobacterium tuberculosis TRUG0125
2603879620	AbiE	AbiE	G_2604290278,G_2604290279	2	AbiEii__AbiEi_4,AbiEii__AbiEii	Bacteria	Actinobacteria	Actinobacteria	Corynebacteriales	Mycobacteriaceae	Mycobacterium	Mycobacterium tuberculosis	Mycobacterium tuberculosis TB_RSA110
2603879620	AbiE	AbiE	G_2604292118,G_2604292119	2	AbiEii__AbiEi_1,AbiEii__AbiEii	Bacteria	Actinobacteria	Actinobacteria	Corynebacteriales	Mycobacteriaceae	Mycobacterium	Mycobacterium tuberculosis	Mycobacterium tuberculosis TB_RSA110
2603879620	Cas	CAS_Class1-Subtype-III-A	G_2604292111,G_2604292112,G_2604292113,G_2604292114,G_2604292115,G_2604292116	6	cas10_III_7,cas6_I_II_III_IV_V_VI_15,csm2gr11_III-A_1,csm3gr7_III-A_1,csm4gr5_III-A_3,csm5gr7_III-A_3	Bacteria	Actinobacteria	Actinobacteria	Corynebacteriales	Mycobacteriaceae	Mycobacterium	Mycobacterium tuberculosis	Mycobacterium tuberculosis TB_RSA110
2603879620	Cas	CAS_Cluster	G_2604292105,G_2604292106,G_2604292107	3	cas1_I_II_III_IV_V_VI_8,cas2_I_II_III_IV_V_VI_5,csm6_III_2	Bacteria	Actinobacteria	Actinobacteria	Corynebacteriales	Mycobacteriaceae	Mycobacterium	Mycobacterium tuberculosis	Mycobacterium tuberculosis TB_RSA110
2603879620	DarTG	DarTG	G_2604293332,G_2604293333	2	DarTG__DarG,DarTG__DarT	Bacteria	Actinobacteria	Actinobacteria	Corynebacteriales	Mycobacteriaceae	Mycobacterium	Mycobacterium tuberculosis	Mycobacterium tuberculosis TB_RSA110
2603879620	gp29_gp30	gp29_gp30	G_2604290622,G_2604290623	2	gp29_gp30__gp29,gp29_gp30__gp30	Bacteria	Actinobacteria	Actinobacteria	Corynebacteriales	Mycobacteriaceae	Mycobacterium	Mycobacterium tuberculosis	Mycobacterium tuberculosis TB_RSA110
2603879620	RM	RM_Type_IIG	G_2604291297	1	RM_Type_IIG__Type_IIG	Bacteria	Actinobacteria	Actinobacteria	Corynebacteriales	Mycobacteriaceae	Mycobacterium	Mycobacterium tuberculosis	Mycobacterium tuberculosis TB_RSA110
2603879621	AbiE	AbiE	G_2604294683,G_2604294684	2	AbiEii__AbiEi_1,AbiEii__AbiEii	Bacteria	Actinobacteria	Actinobacteria	Corynebacteriales	Mycobacteriaceae	Mycobacterium	Mycobacterium tuberculosis	Mycobacterium tuberculosis TB_RSA146
2603879621	AbiE	AbiE	G_2604295757,G_2604295758	2	AbiEii__AbiEi_4,AbiEii__AbiEii	Bacteria	Actinobacteria	Actinobacteria	Corynebacteriales	Mycobacteriaceae	Mycobacterium	Mycobacterium tuberculosis	Mycobacterium tuberculosis TB_RSA146
2603879621	Cas	CAS_Class1-Subtype-III-A	G_2604294673,G_2604294674,G_2604294675,G_2604294676,G_2604294677,G_2604294678,G_2604294679,G_2604294680,G_2604294681	9	cas10_III_7,cas1_I_II_III_IV_V_VI_8,cas2_I_II_III_IV_V_VI_5,cas6_I_II_III_IV_V_VI_15,csm2gr11_III-A_1,csm3gr7_III-A_1,csm4gr5_III-A_3,csm5gr7_III-A_3,csm6_III_2	Bacteria	Actinobacteria	Actinobacteria	Corynebacteriales	Mycobacteriaceae	Mycobacterium	Mycobacterium tuberculosis	Mycobacterium tuberculosis TB_RSA146
2603879621	DarTG	DarTG	G_2604297170,G_2604297171	2	DarTG__DarG,DarTG__DarT	Bacteria	Actinobacteria	Actinobacteria	Corynebacteriales	Mycobacteriaceae	Mycobacterium	Mycobacterium tuberculosis	Mycobacterium tuberculosis TB_RSA146
2603879621	gp29_gp30	gp29_gp30	G_2604296589,G_2604296590	2	gp29_gp30__gp29,gp29_gp30__gp30	Bacteria	Actinobacteria	Actinobacteria	Corynebacteriales	Mycobacteriaceae	Mycobacterium	Mycobacterium tuberculosis	Mycobacterium tuberculosis TB_RSA146
2603879621	RM	RM_Type_IIG	G_2604293869	1	RM_Type_IIG__Type_IIG	Bacteria	Actinobacteria	Actinobacteria	Corynebacteriales	Mycobacteriaceae	Mycobacterium	Mycobacterium tuberculosis	Mycobacterium tuberculosis TB_RSA146
2603879622	AbiE	AbiE	G_2604298911,G_2604298912	2	AbiEii__AbiEi_1,AbiEii__AbiEii	Bacteria	Actinobacteria	Actinobacteria	Corynebacteriales	Mycobacteriaceae	Mycobacterium	Mycobacterium tuberculosis	Mycobacterium tuberculosis TB_RSA160
2603879622	AbiE	AbiE	G_2604301609,G_2604301610	2	AbiEii__AbiEi_4,AbiEii__AbiEii	Bacteria	Actinobacteria	Actinobacteria	Corynebacteriales	Mycobacteriaceae	Mycobacterium	Mycobacterium tuberculosis	Mycobacterium tuberculosis TB_RSA160
2603879622	Cas	CAS_Class1-Subtype-III-A	G_2604298901,G_2604298902,G_2604298903,G_2604298904,G_2604298905,G_2604298906,G_2604298907,G_2604298908,G_2604298909	9	cas10_III_7,cas1_I_II_III_IV_V_VI_8,cas2_I_II_III_IV_V_VI_5,cas6_I_II_III_IV_V_VI_15,csm2gr11_III-A_1,csm3gr7_III-A_1,csm4gr5_III-A_3,csm5gr7_III-A_3,csm6_III_2	Bacteria	Actinobacteria	Actinobacteria	Corynebacteriales	Mycobacteriaceae	Mycobacterium	Mycobacterium tuberculosis	Mycobacterium tuberculosis TB_RSA160
2603879622	DarTG	DarTG	G_2604297778,G_2604297779	2	DarTG__DarG,DarTG__DarT	Bacteria	Actinobacteria	Actinobacteria	Corynebacteriales	Mycobacteriaceae	Mycobacterium	Mycobacterium tuberculosis	Mycobacterium tuberculosis TB_RSA160
2603879622	gp29_gp30	gp29_gp30	G_2604301075,G_2604301076	2	gp29_gp30__gp29,gp29_gp30__gp30	Bacteria	Actinobacteria	Actinobacteria	Corynebacteriales	Mycobacteriaceae	Mycobacterium	Mycobacterium tuberculosis	Mycobacterium tuberculosis TB_RSA160
2603879622	RM	RM_Type_IIG	G_2604298283	1	RM_Type_IIG__Type_IIG	Bacteria	Actinobacteria	Actinobacteria	Corynebacteriales	Mycobacteriaceae	Mycobacterium	Mycobacterium tuberculosis	Mycobacterium tuberculosis TB_RSA160
2603879623	AbiE	AbiE	G_2604302915,G_2604302916	2	AbiEii__AbiEi_1,AbiEii__AbiEii	Bacteria	Actinobacteria	Actinobacteria	Corynebacteriales	Mycobacteriaceae	Mycobacterium	Mycobacterium tuberculosis	Mycobacterium tuberculosis TB_RSA172
2603879623	AbiE	AbiE	G_2604304431,G_2604304432	2	AbiEii__AbiEi_4,AbiEii__AbiEii	Bacteria	Actinobacteria	Actinobacteria	Corynebacteriales	Mycobacteriaceae	Mycobacterium	Mycobacterium tuberculosis	Mycobacterium tuberculosis TB_RSA172
2603879623	Cas	CAS_Class1-Subtype-III-A	G_2604302905,G_2604302906,G_2604302907,G_2604302908,G_2604302909,G_2604302910,G_2604302911,G_2604302912,G_2604302913	9	cas10_III_7,cas1_I_II_III_IV_V_VI_8,cas2_I_II_III_IV_V_VI_5,cas6_I_II_III_IV_V_VI_15,csm2gr11_III-A_1,csm3gr7_III-A_1,csm4gr5_III-A_3,csm5gr7_III-A_3,csm6_III_2	Bacteria	Actinobacteria	Actinobacteria	Corynebacteriales	Mycobacteriaceae	Mycobacterium	Mycobacterium tuberculosis	Mycobacterium tuberculosis TB_RSA172
2603879623	DarTG	DarTG	G_2604305685,G_2604305686	2	DarTG__DarG,DarTG__DarT	Bacteria	Actinobacteria	Actinobacteria	Corynebacteriales	Mycobacteriaceae	Mycobacterium	Mycobacterium tuberculosis	Mycobacterium tuberculosis TB_RSA172
2603879623	gp29_gp30	gp29_gp30	G_2604304776,G_2604304777	2	gp29_gp30__gp29,gp29_gp30__gp30	Bacteria	Actinobacteria	Actinobacteria	Corynebacteriales	Mycobacteriaceae	Mycobacterium	Mycobacterium tuberculosis	Mycobacterium tuberculosis TB_RSA172
2603879624	AbiE	AbiE	G_2604307035,G_2604307036	2	AbiEii__AbiEi_4,AbiEii__AbiEii	Bacteria	Actinobacteria	Actinobacteria	Corynebacteriales	Mycobacteriaceae	Mycobacterium	Mycobacterium tuberculosis	Mycobacterium tuberculosis TB_RSA182
2603879624	AbiE	AbiE	G_2604308884,G_2604308885	2	AbiEii__AbiEi_1,AbiEii__AbiEii	Bacteria	Actinobacteria	Actinobacteria	Corynebacteriales	Mycobacteriaceae	Mycobacterium	Mycobacterium tuberculosis	Mycobacterium tuberculosis TB_RSA182
2603879624	Cas	CAS_Class1-Subtype-III-A	G_2604310028,G_2604310029,G_2604310030,G_2604310031,G_2604310032,G_2604310033,G_2604310034,G_2604310035,G_2604310036	9	cas10_III_7,cas1_I_II_III_IV_V_VI_8,cas2_I_II_III_IV_V_VI_5,cas6_I_II_III_IV_V_VI_15,csm2gr11_III-A_1,csm3gr7_III-A_1,csm4gr5_III-A_3,csm5gr7_III-A_3,csm6_III_2	Bacteria	Actinobacteria	Actinobacteria	Corynebacteriales	Mycobacteriaceae	Mycobacterium	Mycobacterium tuberculosis	Mycobacterium tuberculosis TB_RSA182
2603879624	DarTG	DarTG	G_2604305995,G_2604305996	2	DarTG__DarG,DarTG__DarT	Bacteria	Actinobacteria	Actinobacteria	Corynebacteriales	Mycobacteriaceae	Mycobacterium	Mycobacterium tuberculosis	Mycobacterium tuberculosis TB_RSA182
2603879624	gp29_gp30	gp29_gp30	G_2604307378,G_2604307379	2	gp29_gp30__gp29,gp29_gp30__gp30	Bacteria	Actinobacteria	Actinobacteria	Corynebacteriales	Mycobacteriaceae	Mycobacterium	Mycobacterium tuberculosis	Mycobacterium tuberculosis TB_RSA182
2603879625	AbiE	AbiE	G_2604311145,G_2604311146	2	AbiEii__AbiEi_4,AbiEii__AbiEii	Bacteria	Actinobacteria	Actinobacteria	Corynebacteriales	Mycobacteriaceae	Mycobacterium	Mycobacterium tuberculosis	Mycobacterium tuberculosis TB_RSA191
2603879625	AbiE	AbiE	G_2604312982,G_2604312983	2	AbiEii__AbiEi_1,AbiEii__AbiEii	Bacteria	Actinobacteria	Actinobacteria	Corynebacteriales	Mycobacteriaceae	Mycobacterium	Mycobacterium tuberculosis	Mycobacterium tuberculosis TB_RSA191
2603879625	Cas	CAS_Class1-Subtype-III-A	G_2604312975,G_2604312976,G_2604312977,G_2604312978,G_2604312979,G_2604312980	6	cas10_III_7,cas6_I_II_III_IV_V_VI_15,csm2gr11_III-A_1,csm3gr7_III-A_1,csm4gr5_III-A_3,csm5gr7_III-A_3	Bacteria	Actinobacteria	Actinobacteria	Corynebacteriales	Mycobacteriaceae	Mycobacterium	Mycobacterium tuberculosis	Mycobacterium tuberculosis TB_RSA191
2603879625	Cas	CAS_Cluster	G_2604314147,G_2604314148,G_2604314149	3	cas1_I_II_III_IV_V_VI_8,cas2_I_II_III_IV_V_VI_5,csm6_III_2	Bacteria	Actinobacteria	Actinobacteria	Corynebacteriales	Mycobacteriaceae	Mycobacterium	Mycobacterium tuberculosis	Mycobacterium tuberculosis TB_RSA191
2603879625	DarTG	DarTG	G_2604310106,G_2604310107	2	DarTG__DarG,DarTG__DarT	Bacteria	Actinobacteria	Actinobacteria	Corynebacteriales	Mycobacteriaceae	Mycobacterium	Mycobacterium tuberculosis	Mycobacterium tuberculosis TB_RSA191
2603879625	gp29_gp30	gp29_gp30	G_2604311482,G_2604311483	2	gp29_gp30__gp29,gp29_gp30__gp30	Bacteria	Actinobacteria	Actinobacteria	Corynebacteriales	Mycobacteriaceae	Mycobacterium	Mycobacterium tuberculosis	Mycobacterium tuberculosis TB_RSA191
2603879625	RM	RM_Type_IIG	G_2604312165	1	RM_Type_IIG__Type_IIG	Bacteria	Actinobacteria	Actinobacteria	Corynebacteriales	Mycobacteriaceae	Mycobacterium	Mycobacterium tuberculosis	Mycobacterium tuberculosis TB_RSA191
2603879626	AbiE	AbiE	G_2604314955,G_2604314956	2	AbiEii__AbiEi_4,AbiEii__AbiEii	Bacteria	Actinobacteria	Actinobacteria	Corynebacteriales	Mycobacteriaceae	Mycobacterium	Mycobacterium tuberculosis	Mycobacterium tuberculosis TB_RSA197
2603879626	AbiE	AbiE	G_2604316799,G_2604316800	2	AbiEii__AbiEi_1,AbiEii__AbiEii	Bacteria	Actinobacteria	Actinobacteria	Corynebacteriales	Mycobacteriaceae	Mycobacterium	Mycobacterium tuberculosis	Mycobacterium tuberculosis TB_RSA197
2603879626	Cas	CAS_Class1-Subtype-III-A	G_2604316794,G_2604316795,G_2604316796,G_2604316797	4	cas10_III_7,cas6_I_II_III_IV_V_VI_15,csm2gr11_III-A_1,csm3gr7_III-A_1	Bacteria	Actinobacteria	Actinobacteria	Corynebacteriales	Mycobacteriaceae	Mycobacterium	Mycobacterium tuberculosis	Mycobacterium tuberculosis TB_RSA197
2603879626	DarTG	DarTG	G_2604318020,G_2604318021	2	DarTG__DarG,DarTG__DarT	Bacteria	Actinobacteria	Actinobacteria	Corynebacteriales	Mycobacteriaceae	Mycobacterium	Mycobacterium tuberculosis	Mycobacterium tuberculosis TB_RSA197
2603879626	gp29_gp30	gp29_gp30	G_2604315295,G_2604315296	2	gp29_gp30__gp29,gp29_gp30__gp30	Bacteria	Actinobacteria	Actinobacteria	Corynebacteriales	Mycobacteriaceae	Mycobacterium	Mycobacterium tuberculosis	Mycobacterium tuberculosis TB_RSA197
2603879626	RM	RM_Type_IIG	G_2604315979	1	RM_Type_IIG__Type_IIG	Bacteria	Actinobacteria	Actinobacteria	Corynebacteriales	Mycobacteriaceae	Mycobacterium	Mycobacterium tuberculosis	Mycobacterium tuberculosis TB_RSA197
2603879627	AbiE	AbiE	G_2604319066,G_2604319067	2	AbiEii__AbiEi_4,AbiEii__AbiEii	Bacteria	Actinobacteria	Actinobacteria	Corynebacteriales	Mycobacteriaceae	Mycobacterium	Mycobacterium tuberculosis	Mycobacterium tuberculosis TB_RSA20
2603879627	AbiE	AbiE	G_2604320909,G_2604320910	2	AbiEii__AbiEi_1,AbiEii__AbiEii	Bacteria	Actinobacteria	Actinobacteria	Corynebacteriales	Mycobacteriaceae	Mycobacterium	Mycobacterium tuberculosis	Mycobacterium tuberculosis TB_RSA20
2603879627	Cas	CAS_Class1-Subtype-III-A	G_2604320904,G_2604320905,G_2604320906,G_2604320907	4	cas10_III_7,cas6_I_II_III_IV_V_VI_15,csm2gr11_III-A_1,csm3gr7_III-A_1	Bacteria	Actinobacteria	Actinobacteria	Corynebacteriales	Mycobacteriaceae	Mycobacterium	Mycobacterium tuberculosis	Mycobacterium tuberculosis TB_RSA20
2603879627	DarTG	DarTG	G_2604322131,G_2604322132	2	DarTG__DarG,DarTG__DarT	Bacteria	Actinobacteria	Actinobacteria	Corynebacteriales	Mycobacteriaceae	Mycobacterium	Mycobacterium tuberculosis	Mycobacterium tuberculosis TB_RSA20
2603879627	gp29_gp30	gp29_gp30	G_2604319406,G_2604319407	2	gp29_gp30__gp29,gp29_gp30__gp30	Bacteria	Actinobacteria	Actinobacteria	Corynebacteriales	Mycobacteriaceae	Mycobacterium	Mycobacterium tuberculosis	Mycobacterium tuberculosis TB_RSA20
2603879627	RM	RM_Type_IIG	G_2604320092	1	RM_Type_IIG__Type_IIG	Bacteria	Actinobacteria	Actinobacteria	Corynebacteriales	Mycobacteriaceae	Mycobacterium	Mycobacterium tuberculosis	Mycobacterium tuberculosis TB_RSA20
2603879628	AbiE	AbiE	G_2604323383,G_2604323384	2	AbiEii__AbiEi_4,AbiEii__AbiEii	Bacteria	Actinobacteria	Actinobacteria	Corynebacteriales	Mycobacteriaceae	Mycobacterium	Mycobacterium tuberculosis	Mycobacterium tuberculosis TB_RSA26
2603879628	AbiE	AbiE	G_2604325235,G_2604325236	2	AbiEii__AbiEi_1,AbiEii__AbiEii	Bacteria	Actinobacteria	Actinobacteria	Corynebacteriales	Mycobacteriaceae	Mycobacterium	Mycobacterium tuberculosis	Mycobacterium tuberculosis TB_RSA26
2603879628	Cas	CAS_Class1-Subtype-III-A	G_2604325224,G_2604325225,G_2604325226,G_2604325227,G_2604325228,G_2604325229,G_2604325230,G_2604325231,G_2604325232,G_2604325233	10	cas10_III_7,cas1_I_II_III_IV_V_VI_8,cas2_I_II_III_IV_V_VI_5,cas2_I_II_III_IV_V_VI_5,cas6_I_II_III_IV_V_VI_15,csm2gr11_III-A_1,csm3gr7_III-A_1,csm4gr5_III-A_3,csm5gr7_III-A_3,csm6_III_2	Bacteria	Actinobacteria	Actinobacteria	Corynebacteriales	Mycobacteriaceae	Mycobacterium	Mycobacterium tuberculosis	Mycobacterium tuberculosis TB_RSA26
2603879628	DarTG	DarTG	G_2604326361,G_2604326362	2	DarTG__DarG,DarTG__DarT	Bacteria	Actinobacteria	Actinobacteria	Corynebacteriales	Mycobacteriaceae	Mycobacterium	Mycobacterium tuberculosis	Mycobacterium tuberculosis TB_RSA26
2603879628	gp29_gp30	gp29_gp30	G_2604323725,G_2604323726	2	gp29_gp30__gp29,gp29_gp30__gp30	Bacteria	Actinobacteria	Actinobacteria	Corynebacteriales	Mycobacteriaceae	Mycobacterium	Mycobacterium tuberculosis	Mycobacterium tuberculosis TB_RSA26
2603879628	RM	RM_Type_IIG	G_2604324405	1	RM_Type_IIG__Type_IIG	Bacteria	Actinobacteria	Actinobacteria	Corynebacteriales	Mycobacteriaceae	Mycobacterium	Mycobacterium tuberculosis	Mycobacterium tuberculosis TB_RSA26
2603879629	AbiE	AbiE	G_2604327579,G_2604327580	2	AbiEii__AbiEi_4,AbiEii__AbiEii	Bacteria	Actinobacteria	Actinobacteria	Corynebacteriales	Mycobacteriaceae	Mycobacterium	Mycobacterium tuberculosis	Mycobacterium tuberculosis TB_RSA44
2603879629	AbiE	AbiE	G_2604329417,G_2604329418	2	AbiEii__AbiEi_1,AbiEii__AbiEii	Bacteria	Actinobacteria	Actinobacteria	Corynebacteriales	Mycobacteriaceae	Mycobacterium	Mycobacterium tuberculosis	Mycobacterium tuberculosis TB_RSA44
2603879629	Cas	CAS_Class1-Subtype-III-A	G_2604329412,G_2604329413,G_2604329414,G_2604329415	4	cas10_III_7,cas6_I_II_III_IV_V_VI_15,csm2gr11_III-A_1,csm3gr7_III-A_1	Bacteria	Actinobacteria	Actinobacteria	Corynebacteriales	Mycobacteriaceae	Mycobacterium	Mycobacterium tuberculosis	Mycobacterium tuberculosis TB_RSA44
2603879629	DarTG	DarTG	G_2604326543,G_2604326544	2	DarTG__DarG,DarTG__DarT	Bacteria	Actinobacteria	Actinobacteria	Corynebacteriales	Mycobacteriaceae	Mycobacterium	Mycobacterium tuberculosis	Mycobacterium tuberculosis TB_RSA44
2603879629	gp29_gp30	gp29_gp30	G_2604327918,G_2604327919	2	gp29_gp30__gp29,gp29_gp30__gp30	Bacteria	Actinobacteria	Actinobacteria	Corynebacteriales	Mycobacteriaceae	Mycobacterium	Mycobacterium tuberculosis	Mycobacterium tuberculosis TB_RSA44
2603879629	RM	RM_Type_IIG	G_2604328604	1	RM_Type_IIG__Type_IIG	Bacteria	Actinobacteria	Actinobacteria	Corynebacteriales	Mycobacteriaceae	Mycobacterium	Mycobacterium tuberculosis	Mycobacterium tuberculosis TB_RSA44
2603879630	RloC	RloC	G_2604333170	1	RloC__RloC	Bacteria	Firmicutes	Bacilli	Bacillales	Staphylococcaceae	Staphylococcus	Staphylococcus aureus	Staphylococcus aureus VET1838R
2603879630	RM	RM_Type_II	G_2604331803,G_2604331804	2	RM_Type_II__Type_II_MTases,RM_Type_II__Type_II_REases	Bacteria	Firmicutes	Bacilli	Bacillales	Staphylococcaceae	Staphylococcus	Staphylococcus aureus	Staphylococcus aureus VET1838R
2603879630	RosmerTA	RosmerTA	G_2604332262,G_2604332263	2	RosmerTA__RmrA_2603008502,RosmerTA__RmrT_2603008502	Bacteria	Firmicutes	Bacilli	Bacillales	Staphylococcaceae	Staphylococcus	Staphylococcus aureus	Staphylococcus aureus VET1838R
2603879630	Thoeris	Thoeris_I	G_2604332388,G_2604332389,G_2604332390	3	Thoeris_I__ThsA_new_grand,Thoeris__ThsB_Global,Thoeris__ThsB_Global	Bacteria	Firmicutes	Bacilli	Bacillales	Staphylococcaceae	Staphylococcus	Staphylococcus aureus	Staphylococcus aureus VET1838R
2603879631	AbiE	AbiE	G_2604334013,G_2604334014	2	AbiEii__AbiEi_4,AbiEii__AbiEii	Bacteria	Actinobacteria	Actinobacteria	Corynebacteriales	Mycobacteriaceae	Mycobacterium	Mycobacterium tuberculosis	Mycobacterium tuberculosis TB_RSA58
2603879631	AbiE	AbiE	G_2604335846,G_2604335847	2	AbiEii__AbiEi_1,AbiEii__AbiEii	Bacteria	Actinobacteria	Actinobacteria	Corynebacteriales	Mycobacteriaceae	Mycobacterium	Mycobacterium tuberculosis	Mycobacterium tuberculosis TB_RSA58
2603879631	Cas	CAS_Class1-Subtype-III-A	G_2604335836,G_2604335837,G_2604335838,G_2604335839,G_2604335840,G_2604335841,G_2604335842,G_2604335843,G_2604335844	9	cas10_III_7,cas1_I_II_III_IV_V_VI_8,cas2_I_II_III_IV_V_VI_5,cas6_I_II_III_IV_V_VI_15,csm2gr11_III-A_1,csm3gr7_III-A_1,csm4gr5_III-A_3,csm5gr7_III-A_3,csm6_III_2	Bacteria	Actinobacteria	Actinobacteria	Corynebacteriales	Mycobacteriaceae	Mycobacterium	Mycobacterium tuberculosis	Mycobacterium tuberculosis TB_RSA58
2603879631	DarTG	DarTG	G_2604336622,G_2604336623	2	DarTG__DarG,DarTG__DarT	Bacteria	Actinobacteria	Actinobacteria	Corynebacteriales	Mycobacteriaceae	Mycobacterium	Mycobacterium tuberculosis	Mycobacterium tuberculosis TB_RSA58
2603879631	gp29_gp30	gp29_gp30	G_2604334356,G_2604334357	2	gp29_gp30__gp29,gp29_gp30__gp30	Bacteria	Actinobacteria	Actinobacteria	Corynebacteriales	Mycobacteriaceae	Mycobacterium	Mycobacterium tuberculosis	Mycobacterium tuberculosis TB_RSA58
2603879631	RM	RM_Type_IIG	G_2604335035	1	RM_Type_IIG__Type_IIG	Bacteria	Actinobacteria	Actinobacteria	Corynebacteriales	Mycobacteriaceae	Mycobacterium	Mycobacterium tuberculosis	Mycobacterium tuberculosis TB_RSA58
2603879632	AbiE	AbiE	G_2604338183,G_2604338184	2	AbiEii__AbiEi_4,AbiEii__AbiEii	Bacteria	Actinobacteria	Actinobacteria	Corynebacteriales	Mycobacteriaceae	Mycobacterium	Mycobacterium tuberculosis	Mycobacterium tuberculosis OFXR-28
2603879632	AbiE	AbiE	G_2604340034,G_2604340035	2	AbiEii__AbiEi_1,AbiEii__AbiEii	Bacteria	Actinobacteria	Actinobacteria	Corynebacteriales	Mycobacteriaceae	Mycobacterium	Mycobacterium tuberculosis	Mycobacterium tuberculosis OFXR-28
2603879632	Cas	CAS_Class1-Subtype-III-A	G_2604340024,G_2604340025,G_2604340026,G_2604340027,G_2604340028,G_2604340029,G_2604340030,G_2604340031,G_2604340032	9	cas10_III_7,cas1_I_II_III_IV_V_VI_8,cas2_I_II_III_IV_V_VI_5,cas6_I_II_III_IV_V_VI_15,csm2gr11_III-A_1,csm3gr7_III-A_1,csm4gr5_III-A_3,csm5gr7_III-A_3,csm6_III_2	Bacteria	Actinobacteria	Actinobacteria	Corynebacteriales	Mycobacteriaceae	Mycobacterium	Mycobacterium tuberculosis	Mycobacterium tuberculosis OFXR-28
2603879632	DarTG	DarTG	G_2604341424,G_2604341425	2	DarTG__DarG,DarTG__DarT	Bacteria	Actinobacteria	Actinobacteria	Corynebacteriales	Mycobacteriaceae	Mycobacterium	Mycobacterium tuberculosis	Mycobacterium tuberculosis OFXR-28
2603879632	gp29_gp30	gp29_gp30	G_2604338523,G_2604338524	2	gp29_gp30__gp29,gp29_gp30__gp30	Bacteria	Actinobacteria	Actinobacteria	Corynebacteriales	Mycobacteriaceae	Mycobacterium	Mycobacterium tuberculosis	Mycobacterium tuberculosis OFXR-28
2603879633	RloC	RloC	G_2604344132	1	RloC__RloC	Bacteria	Firmicutes	Bacilli	Bacillales	Staphylococcaceae	Staphylococcus	Staphylococcus aureus	Staphylococcus aureus VET1860R
2603879633	RM	RM_Type_II	G_2604343449,G_2604343450	2	RM_Type_II__Type_II_MTases,RM_Type_II__Type_II_REases	Bacteria	Firmicutes	Bacilli	Bacillales	Staphylococcaceae	Staphylococcus	Staphylococcus aureus	Staphylococcus aureus VET1860R
2603879633	RosmerTA	RosmerTA	G_2604342355,G_2604342356	2	RosmerTA__RmrA_2603008502,RosmerTA__RmrT_2603008502	Bacteria	Firmicutes	Bacilli	Bacillales	Staphylococcaceae	Staphylococcus	Staphylococcus aureus	Staphylococcus aureus VET1860R
2603879633	Thoeris	Thoeris_I	G_2604343637,G_2604343638,G_2604343639	3	Thoeris_I__ThsA_new_grand,Thoeris__ThsB_Global,Thoeris__ThsB_Global	Bacteria	Firmicutes	Bacilli	Bacillales	Staphylococcaceae	Staphylococcus	Staphylococcus aureus	Staphylococcus aureus VET1860R
2603879634	RloC	RloC	G_2604346795	1	RloC__RloC	Bacteria	Firmicutes	Bacilli	Bacillales	Staphylococcaceae	Staphylococcus	Staphylococcus aureus	Staphylococcus aureus VET1895R
2603879634	RM	RM_Type_II	G_2604346219,G_2604346220	2	RM_Type_II__Type_II_MTases,RM_Type_II__Type_II_REases	Bacteria	Firmicutes	Bacilli	Bacillales	Staphylococcaceae	Staphylococcus	Staphylococcus aureus	Staphylococcus aureus VET1895R
2603879634	RosmerTA	RosmerTA	G_2604344847,G_2604344848	2	RosmerTA__RmrA_2603008502,RosmerTA__RmrT_2603008502	Bacteria	Firmicutes	Bacilli	Bacillales	Staphylococcaceae	Staphylococcus	Staphylococcus aureus	Staphylococcus aureus VET1895R
2603879634	Thoeris	Thoeris_I	G_2604346355,G_2604346356,G_2604346357	3	Thoeris_I__ThsA_new_grand,Thoeris__ThsB_Global,Thoeris__ThsB_Global	Bacteria	Firmicutes	Bacilli	Bacillales	Staphylococcaceae	Staphylococcus	Staphylococcus aureus	Staphylococcus aureus VET1895R
2603879635	RloC	RloC	G_2604349475	1	RloC__RloC	Bacteria	Firmicutes	Bacilli	Bacillales	Staphylococcaceae	Staphylococcus	Staphylococcus aureus	Staphylococcus aureus VET1899R
2603879635	RM	RM_Type_II	G_2604349476,G_2604349477	2	RM_Type_II__Type_II_MTases,RM_Type_II__Type_II_REases	Bacteria	Firmicutes	Bacilli	Bacillales	Staphylococcaceae	Staphylococcus	Staphylococcus aureus	Staphylococcus aureus VET1899R
2603879635	RosmerTA	RosmerTA	G_2604347292,G_2604347293	2	RosmerTA__RmrA_2603008502,RosmerTA__RmrT_2603008502	Bacteria	Firmicutes	Bacilli	Bacillales	Staphylococcaceae	Staphylococcus	Staphylococcus aureus	Staphylococcus aureus VET1899R
2603879635	Thoeris	Thoeris_I	G_2604349459,G_2604349460,G_2604349461	3	Thoeris_I__ThsA_new_grand,Thoeris__ThsB_Global,Thoeris__ThsB_Global	Bacteria	Firmicutes	Bacilli	Bacillales	Staphylococcaceae	Staphylococcus	Staphylococcus aureus	Staphylococcus aureus VET1899R
2603879636	RloC	RloC	G_2604352216	1	RloC__RloC	Bacteria	Firmicutes	Bacilli	Bacillales	Staphylococcaceae	Staphylococcus	Staphylococcus aureus	Staphylococcus aureus VET1901R
2603879636	RM	RM_Type_II	G_2604351403,G_2604351404	2	RM_Type_II__Type_II_MTases,RM_Type_II__Type_II_REases	Bacteria	Firmicutes	Bacilli	Bacillales	Staphylococcaceae	Staphylococcus	Staphylococcus aureus	Staphylococcus aureus VET1901R
2603879636	RosmerTA	RosmerTA	G_2604350371,G_2604350372	2	RosmerTA__RmrA_2603008502,RosmerTA__RmrT_2603008502	Bacteria	Firmicutes	Bacilli	Bacillales	Staphylococcaceae	Staphylococcus	Staphylococcus aureus	Staphylococcus aureus VET1901R
2603879636	Thoeris	Thoeris_I	G_2604351674,G_2604351675,G_2604351676	3	Thoeris_I__ThsA_new_grand,Thoeris__ThsB_Global,Thoeris__ThsB_Global	Bacteria	Firmicutes	Bacilli	Bacillales	Staphylococcaceae	Staphylococcus	Staphylococcus aureus	Staphylococcus aureus VET1901R
2603879637	RloC	RloC	G_2604354898	1	RloC__RloC	Bacteria	Firmicutes	Bacilli	Bacillales	Staphylococcaceae	Staphylococcus	Staphylococcus aureus	Staphylococcus aureus VET1909R
2603879637	RM	RM_Type_II	G_2604354237,G_2604354238	2	RM_Type_II__Type_II_MTases,RM_Type_II__Type_II_REases	Bacteria	Firmicutes	Bacilli	Bacillales	Staphylococcaceae	Staphylococcus	Staphylococcus aureus	Staphylococcus aureus VET1909R
2603879637	RosmerTA	RosmerTA	G_2604352729,G_2604352730	2	RosmerTA__RmrA_2603008502,RosmerTA__RmrT_2603008502	Bacteria	Firmicutes	Bacilli	Bacillales	Staphylococcaceae	Staphylococcus	Staphylococcus aureus	Staphylococcus aureus VET1909R
2603879637	Thoeris	Thoeris_I	G_2604354367,G_2604354368,G_2604354369	3	Thoeris_I__ThsA_new_grand,Thoeris__ThsB_Global,Thoeris__ThsB_Global	Bacteria	Firmicutes	Bacilli	Bacillales	Staphylococcaceae	Staphylococcus	Staphylococcus aureus	Staphylococcus aureus VET1909R
2603879638	AbiE	AbiE	G_2604356083,G_2604356084	2	AbiEii__AbiEi_4,AbiEii__AbiEii	Bacteria	Actinobacteria	Actinobacteria	Corynebacteriales	Mycobacteriaceae	Mycobacterium	Mycobacterium tuberculosis	Mycobacterium tuberculosis BTB07-001
2603879638	AbiE	AbiE	G_2604357465,G_2604357466	2	AbiEii__AbiEi_1,AbiEii__AbiEii	Bacteria	Actinobacteria	Actinobacteria	Corynebacteriales	Mycobacteriaceae	Mycobacterium	Mycobacterium tuberculosis	Mycobacterium tuberculosis BTB07-001
2603879638	Cas	CAS_Class1-Subtype-III-A	G_2604357455,G_2604357456,G_2604357457,G_2604357458,G_2604357459,G_2604357460,G_2604357461,G_2604357462,G_2604357463	9	cas10_III_7,cas1_I_II_III_IV_V_VI_8,cas2_I_II_III_IV_V_VI_5,cas6_I_II_III_IV_V_VI_15,csm2gr11_III-A_1,csm3gr7_III-A_1,csm4gr5_III-A_3,csm5gr7_III-A_3,csm6_III_2	Bacteria	Actinobacteria	Actinobacteria	Corynebacteriales	Mycobacteriaceae	Mycobacterium	Mycobacterium tuberculosis	Mycobacterium tuberculosis BTB07-001
2603879638	DarTG	DarTG	G_2604355044,G_2604355045	2	DarTG__DarG,DarTG__DarT	Bacteria	Actinobacteria	Actinobacteria	Corynebacteriales	Mycobacteriaceae	Mycobacterium	Mycobacterium tuberculosis	Mycobacterium tuberculosis BTB07-001
2603879638	gp29_gp30	gp29_gp30	G_2604356425,G_2604356426	2	gp29_gp30__gp29,gp29_gp30__gp30	Bacteria	Actinobacteria	Actinobacteria	Corynebacteriales	Mycobacteriaceae	Mycobacterium	Mycobacterium tuberculosis	Mycobacterium tuberculosis BTB07-001
2603879638	RM	RM_Type_IIG	G_2604357115	1	RM_Type_IIG__Type_IIG	Bacteria	Actinobacteria	Actinobacteria	Corynebacteriales	Mycobacteriaceae	Mycobacterium	Mycobacterium tuberculosis	Mycobacterium tuberculosis BTB07-001
2603879639	AbiE	AbiE	G_2604363162,G_2604363163	2	AbiEii__AbiEi_1,AbiEii__AbiEii	Bacteria	Actinobacteria	Actinobacteria	Corynebacteriales	Mycobacteriaceae	Mycobacterium	Mycobacterium tuberculosis	Mycobacterium tuberculosis BTB07-275
2603879639	AbiE	AbiE	G_2604363196,G_2604363197	2	AbiEii__AbiEi_4,AbiEii__AbiEii	Bacteria	Actinobacteria	Actinobacteria	Corynebacteriales	Mycobacteriaceae	Mycobacterium	Mycobacterium tuberculosis	Mycobacterium tuberculosis BTB07-275
2603879639	Cas	CAS_Class1-Subtype-III-A	G_2604363152,G_2604363153,G_2604363154,G_2604363155,G_2604363156,G_2604363157,G_2604363158,G_2604363159,G_2604363160	9	cas10_III_7,cas1_I_II_III_IV_V_VI_8,cas2_I_II_III_IV_V_VI_5,cas6_I_II_III_IV_V_VI_15,csm2gr11_III-A_1,csm3gr7_III-A_1,csm4gr5_III-A_3,csm5gr7_III-A_3,csm6_III_2	Bacteria	Actinobacteria	Actinobacteria	Corynebacteriales	Mycobacteriaceae	Mycobacterium	Mycobacterium tuberculosis	Mycobacterium tuberculosis BTB07-275
2603879639	DarTG	DarTG	G_2604362240,G_2604362241	2	DarTG__DarG,DarTG__DarT	Bacteria	Actinobacteria	Actinobacteria	Corynebacteriales	Mycobacteriaceae	Mycobacterium	Mycobacterium tuberculosis	Mycobacterium tuberculosis BTB07-275
2603879639	gp29_gp30	gp29_gp30	G_2604363131,G_2604363132	2	gp29_gp30__gp29,gp29_gp30__gp30	Bacteria	Actinobacteria	Actinobacteria	Corynebacteriales	Mycobacteriaceae	Mycobacterium	Mycobacterium tuberculosis	Mycobacterium tuberculosis BTB07-275
2603879639	RM	RM_Type_IIG	G_2604362865	1	RM_Type_IIG__Type_IIG	Bacteria	Actinobacteria	Actinobacteria	Corynebacteriales	Mycobacteriaceae	Mycobacterium	Mycobacterium tuberculosis	Mycobacterium tuberculosis BTB07-275
2603879640	AbiE	AbiE	G_2604364324,G_2604364325	2	AbiEii__AbiEi_4,AbiEii__AbiEii	Bacteria	Actinobacteria	Actinobacteria	Corynebacteriales	Mycobacteriaceae	Mycobacterium	Mycobacterium tuberculosis	Mycobacterium tuberculosis BTB07-283
