## Supplementary material for "Systematic discovery of TIR-based immune signaling systems in bacteria": Table S3 (part 11 of 56)

### Sheet: S3 (continued)
Genome ID	System type	System subtype	Genes in system	# genes in system	Names of profiles in systems	Kingdom	Phylum	Class	Order	Family	Genus	Species	Strain
2603879640	AbiE	AbiE	G_2604366163,G_2604366164	2	AbiEii__AbiEi_1,AbiEii__AbiEii	Bacteria	Actinobacteria	Actinobacteria	Corynebacteriales	Mycobacteriaceae	Mycobacterium	Mycobacterium tuberculosis	Mycobacterium tuberculosis BTB07-283
2603879640	Cas	CAS_Class1-Subtype-III-A	G_2604366153,G_2604366154,G_2604366155,G_2604366156,G_2604366157,G_2604366158,G_2604366159,G_2604366160,G_2604366161	9	cas10_III_7,cas1_I_II_III_IV_V_VI_8,cas2_I_II_III_IV_V_VI_5,cas6_I_II_III_IV_V_VI_15,csm2gr11_III-A_1,csm3gr7_III-A_1,csm4gr5_III-A_3,csm5gr7_III-A_3,csm6_III_2	Bacteria	Actinobacteria	Actinobacteria	Corynebacteriales	Mycobacteriaceae	Mycobacterium	Mycobacterium tuberculosis	Mycobacterium tuberculosis BTB07-283
2603879640	DarTG	DarTG	G_2604363286,G_2604363287	2	DarTG__DarG,DarTG__DarT	Bacteria	Actinobacteria	Actinobacteria	Corynebacteriales	Mycobacteriaceae	Mycobacterium	Mycobacterium tuberculosis	Mycobacterium tuberculosis BTB07-283
2603879640	gp29_gp30	gp29_gp30	G_2604364665,G_2604364666	2	gp29_gp30__gp29,gp29_gp30__gp30	Bacteria	Actinobacteria	Actinobacteria	Corynebacteriales	Mycobacteriaceae	Mycobacterium	Mycobacterium tuberculosis	Mycobacterium tuberculosis BTB07-283
2603879641	Kiwa	Kiwa	G_2604369276,G_2604369277	2	Kiwa__KwaA,Kiwa__KwaB	Bacteria	Firmicutes	Bacilli	Bacillales	Staphylococcaceae	Staphylococcus	Staphylococcus aureus	Staphylococcus aureus VET0301R
2603879641	RloC	RloC	G_2604369527	1	RloC__RloC	Bacteria	Firmicutes	Bacilli	Bacillales	Staphylococcaceae	Staphylococcus	Staphylococcus aureus	Staphylococcus aureus VET0301R
2603879641	RM	RM_Type_II	G_2604369596,G_2604369597	2	RM_Type_II__Type_II_MTases,RM_Type_II__Type_II_REases	Bacteria	Firmicutes	Bacilli	Bacillales	Staphylococcaceae	Staphylococcus	Staphylococcus aureus	Staphylococcus aureus VET0301R
2603879641	RosmerTA	RosmerTA	G_2604368128,G_2604368129	2	RosmerTA__RmrA_2603008502,RosmerTA__RmrT_2603008502	Bacteria	Firmicutes	Bacilli	Bacillales	Staphylococcaceae	Staphylococcus	Staphylococcus aureus	Staphylococcus aureus VET0301R
2603879641	Thoeris	Thoeris_I	G_2604367414,G_2604367415,G_2604367416	3	Thoeris_I__ThsA_new_grand,Thoeris__ThsB_Global,Thoeris__ThsB_Global	Bacteria	Firmicutes	Bacilli	Bacillales	Staphylococcaceae	Staphylococcus	Staphylococcus aureus	Staphylococcus aureus VET0301R
2603879642	Retron	Retron_VI	G_2604372576,G_2604372577	2	Retron_VI__HTH,Retron__RT_Tot	Bacteria	Firmicutes	Bacilli	Bacillales	Staphylococcaceae	Staphylococcus	Staphylococcus aureus	Staphylococcus aureus VET0333R
2603879642	RloC	RloC	G_2604372551	1	RloC__RloC	Bacteria	Firmicutes	Bacilli	Bacillales	Staphylococcaceae	Staphylococcus	Staphylococcus aureus	Staphylococcus aureus VET0333R
2603879642	RM	RM_Type_II	G_2604371733,G_2604371734	2	RM_Type_II__Type_II_MTases,RM_Type_II__Type_II_REases	Bacteria	Firmicutes	Bacilli	Bacillales	Staphylococcaceae	Staphylococcus	Staphylococcus aureus	Staphylococcus aureus VET0333R
2603879642	RosmerTA	RosmerTA	G_2604370434,G_2604370435	2	RosmerTA__RmrA_2603008502,RosmerTA__RmrT_2603008502	Bacteria	Firmicutes	Bacilli	Bacillales	Staphylococcaceae	Staphylococcus	Staphylococcus aureus	Staphylococcus aureus VET0333R
2603879642	Thoeris	Thoeris_II	G_2604372609,G_2604372610,G_2604372611	3	Thoeris_II__ThsA_new_petit,Thoeris__ThsB_Global,Thoeris__ThsB_Global	Bacteria	Firmicutes	Bacilli	Bacillales	Staphylococcaceae	Staphylococcus	Staphylococcus aureus	Staphylococcus aureus VET0333R
2603879643	AbiD	AbiD	G_2604374437	1	AbiD__AbiD	Bacteria	Firmicutes	Bacilli	Bacillales	Staphylococcaceae	Staphylococcus	Staphylococcus aureus	Staphylococcus aureus VET0338R
2603879643	RloC	RloC	G_2604375160	1	RloC__RloC	Bacteria	Firmicutes	Bacilli	Bacillales	Staphylococcaceae	Staphylococcus	Staphylococcus aureus	Staphylococcus aureus VET0338R
2603879643	RM	RM_Type_II	G_2604374224,G_2604374225	2	RM_Type_II__Type_II_MTases,RM_Type_II__Type_II_REases	Bacteria	Firmicutes	Bacilli	Bacillales	Staphylococcaceae	Staphylococcus	Staphylococcus aureus	Staphylococcus aureus VET0338R
2603879643	RosmerTA	RosmerTA	G_2604373120,G_2604373121	2	RosmerTA__RmrA_2603008502,RosmerTA__RmrT_2603008502	Bacteria	Firmicutes	Bacilli	Bacillales	Staphylococcaceae	Staphylococcus	Staphylococcus aureus	Staphylococcus aureus VET0338R
2603879643	Thoeris	Thoeris_I	G_2604375133,G_2604375134,G_2604375135	3	Thoeris_I__ThsA_new_grand,Thoeris__ThsB_Global,Thoeris__ThsB_Global	Bacteria	Firmicutes	Bacilli	Bacillales	Staphylococcaceae	Staphylococcus	Staphylococcus aureus	Staphylococcus aureus VET0338R
2603879644	RloC	RloC	G_2604375268	1	RloC__RloC	Bacteria	Firmicutes	Bacilli	Bacillales	Staphylococcaceae	Staphylococcus	Staphylococcus aureus	Staphylococcus aureus VET0368R
2603879644	RM	RM_Type_I	G_2604375260,G_2604375261,G_2604375262	3	RM__Type_I_MTases,RM__Type_I_REases,RM__Type_I_S	Bacteria	Firmicutes	Bacilli	Bacillales	Staphylococcaceae	Staphylococcus	Staphylococcus aureus	Staphylococcus aureus VET0368R
2603879644	RM	RM_Type_II	G_2604376091,G_2604376092	2	RM_Type_II__Type_II_MTases,RM_Type_II__Type_II_REases	Bacteria	Firmicutes	Bacilli	Bacillales	Staphylococcaceae	Staphylococcus	Staphylococcus aureus	Staphylococcus aureus VET0368R
2603879644	RM	RM_Type_IV	G_2604375245	1	RM_Type_IV__Type_IV_REases	Bacteria	Firmicutes	Bacilli	Bacillales	Staphylococcaceae	Staphylococcus	Staphylococcus aureus	Staphylococcus aureus VET0368R
2603879644	RosmerTA	RosmerTA	G_2604375338,G_2604375339	2	RosmerTA__RmrA_2603008502,RosmerTA__RmrT_2603008502	Bacteria	Firmicutes	Bacilli	Bacillales	Staphylococcaceae	Staphylococcus	Staphylococcus aureus	Staphylococcus aureus VET0368R
2603879644	Thoeris	Thoeris_I	G_2604376704,G_2604376705,G_2604376706	3	Thoeris_I__ThsA_new_grand,Thoeris__ThsB_Global,Thoeris__ThsB_Global	Bacteria	Firmicutes	Bacilli	Bacillales	Staphylococcaceae	Staphylococcus	Staphylococcus aureus	Staphylococcus aureus VET0368R
2603879645	RloC	RloC	G_2604379084	1	RloC__RloC	Bacteria	Firmicutes	Bacilli	Bacillales	Staphylococcaceae	Staphylococcus	Staphylococcus aureus	Staphylococcus aureus VET0384R
2603879645	RM	RM_Type_II	G_2604379798,G_2604379799	2	RM_Type_II__Type_II_MTases,RM_Type_II__Type_II_REases	Bacteria	Firmicutes	Bacilli	Bacillales	Staphylococcaceae	Staphylococcus	Staphylococcus aureus	Staphylococcus aureus VET0384R
2603879645	RosmerTA	RosmerTA	G_2604379153,G_2604379154	2	RosmerTA__RmrA_2603008502,RosmerTA__RmrT_2603008502	Bacteria	Firmicutes	Bacilli	Bacillales	Staphylococcaceae	Staphylococcus	Staphylococcus aureus	Staphylococcus aureus VET0384R
2603879645	Thoeris	Thoeris_I	G_2604378699,G_2604378700,G_2604378701	3	Thoeris_I__ThsA_new_grand,Thoeris__ThsB_Global,Thoeris__ThsB_Global	Bacteria	Firmicutes	Bacilli	Bacillales	Staphylococcaceae	Staphylococcus	Staphylococcus aureus	Staphylococcus aureus VET0384R
2603879646	RloC	RloC	G_2604383245	1	RloC__RloC	Bacteria	Firmicutes	Bacilli	Bacillales	Staphylococcaceae	Staphylococcus	Staphylococcus aureus	Staphylococcus aureus VET0407R
2603879646	RM	RM_Type_II	G_2604382251,G_2604382252	2	RM_Type_II__Type_II_MTases,RM_Type_II__Type_II_REases	Bacteria	Firmicutes	Bacilli	Bacillales	Staphylococcaceae	Staphylococcus	Staphylococcus aureus	Staphylococcus aureus VET0407R
2603879646	RosmerTA	RosmerTA	G_2604381036,G_2604381037	2	RosmerTA__RmrA_2603008502,RosmerTA__RmrT_2603008502	Bacteria	Firmicutes	Bacilli	Bacillales	Staphylococcaceae	Staphylococcus	Staphylococcus aureus	Staphylococcus aureus VET0407R
2603879646	Thoeris	Thoeris_I	G_2604382668,G_2604382669,G_2604382670	3	Thoeris_I__ThsA_new_grand,Thoeris__ThsB_Global,Thoeris__ThsB_Global	Bacteria	Firmicutes	Bacilli	Bacillales	Staphylococcaceae	Staphylococcus	Staphylococcus aureus	Staphylococcus aureus VET0407R
2603879647	AbiD	AbiD	G_2604385823	1	AbiD__AbiD	Bacteria	Firmicutes	Bacilli	Bacillales	Staphylococcaceae	Staphylococcus	Staphylococcus aureus	Staphylococcus aureus VET0426R
2603879647	RloC	RloC	G_2604384280	1	RloC__RloC	Bacteria	Firmicutes	Bacilli	Bacillales	Staphylococcaceae	Staphylococcus	Staphylococcus aureus	Staphylococcus aureus VET0426R
2603879647	RM	RM_Type_II	G_2604384576,G_2604384577	2	RM_Type_II__Type_II_MTases,RM_Type_II__Type_II_REases	Bacteria	Firmicutes	Bacilli	Bacillales	Staphylococcaceae	Staphylococcus	Staphylococcus aureus	Staphylococcus aureus VET0426R
2603879647	RosmerTA	RosmerTA	G_2604384350,G_2604384351	2	RosmerTA__RmrA_2603008502,RosmerTA__RmrT_2603008502	Bacteria	Firmicutes	Bacilli	Bacillales	Staphylococcaceae	Staphylococcus	Staphylococcus aureus	Staphylococcus aureus VET0426R
2603879647	Thoeris	Thoeris_I	G_2604385544,G_2604385545,G_2604385546	3	Thoeris_I__ThsA_new_grand,Thoeris__ThsB_Global,Thoeris__ThsB_Global	Bacteria	Firmicutes	Bacilli	Bacillales	Staphylococcaceae	Staphylococcus	Staphylococcus aureus	Staphylococcus aureus VET0426R
2603879648	RloC	RloC	G_2604388509	1	RloC__RloC	Bacteria	Firmicutes	Bacilli	Bacillales	Staphylococcaceae	Staphylococcus	Staphylococcus aureus	Staphylococcus aureus VET0464R
2603879648	RM	RM_Type_II	G_2604388528,G_2604388529	2	RM_Type_II__Type_II_MTases,RM_Type_II__Type_II_REases	Bacteria	Firmicutes	Bacilli	Bacillales	Staphylococcaceae	Staphylococcus	Staphylococcus aureus	Staphylococcus aureus VET0464R
2603879648	RosmerTA	RosmerTA	G_2604386326,G_2604386327	2	RosmerTA__RmrA_2603008502,RosmerTA__RmrT_2603008502	Bacteria	Firmicutes	Bacilli	Bacillales	Staphylococcaceae	Staphylococcus	Staphylococcus aureus	Staphylococcus aureus VET0464R
2603879648	Thoeris	Thoeris_I	G_2604387154,G_2604387155,G_2604387156	3	Thoeris_I__ThsA_new_grand,Thoeris__ThsB_Global,Thoeris__ThsB_Global	Bacteria	Firmicutes	Bacilli	Bacillales	Staphylococcaceae	Staphylococcus	Staphylococcus aureus	Staphylococcus aureus VET0464R
2603879649	RloC	RloC	G_2604391181	1	RloC__RloC	Bacteria	Firmicutes	Bacilli	Bacillales	Staphylococcaceae	Staphylococcus	Staphylococcus aureus	Staphylococcus aureus VET0465R
2603879649	RM	RM_Type_II	G_2604391184,G_2604391185	2	RM_Type_II__Type_II_MTases,RM_Type_II__Type_II_REases	Bacteria	Firmicutes	Bacilli	Bacillales	Staphylococcaceae	Staphylococcus	Staphylococcus aureus	Staphylococcus aureus VET0465R
2603879649	RosmerTA	RosmerTA	G_2604389011,G_2604389012	2	RosmerTA__RmrA_2603008502,RosmerTA__RmrT_2603008502	Bacteria	Firmicutes	Bacilli	Bacillales	Staphylococcaceae	Staphylococcus	Staphylococcus aureus	Staphylococcus aureus VET0465R
2603879649	Thoeris	Thoeris_I	G_2604391149,G_2604391150,G_2604391151	3	Thoeris_I__ThsA_new_grand,Thoeris__ThsB_Global,Thoeris__ThsB_Global	Bacteria	Firmicutes	Bacilli	Bacillales	Staphylococcaceae	Staphylococcus	Staphylococcus aureus	Staphylococcus aureus VET0465R
2603879650	Abi2	Abi2	G_2604391742	1	Abi2__Abi_2	Bacteria	Firmicutes	Bacilli	Bacillales	Staphylococcaceae	Staphylococcus	Staphylococcus aureus	Staphylococcus aureus VET0632S
2603879650	AbiD	AbiD	G_2604391764	1	AbiD__AbiD	Bacteria	Firmicutes	Bacilli	Bacillales	Staphylococcaceae	Staphylococcus	Staphylococcus aureus	Staphylococcus aureus VET0632S
2603879650	AbiJ	AbiJ	G_2604393226	1	AbiJ__AbiJ	Bacteria	Firmicutes	Bacilli	Bacillales	Staphylococcaceae	Staphylococcus	Staphylococcus aureus	Staphylococcus aureus VET0632S
2603879650	AbiK	AbiK	G_2604393144	1	AbiK__AbiK	Bacteria	Firmicutes	Bacilli	Bacillales	Staphylococcaceae	Staphylococcus	Staphylococcus aureus	Staphylococcus aureus VET0632S
2603879650	RM	RM_Type_II	G_2604393403,G_2604393404	2	RM_Type_II__Type_II_MTases,RM_Type_II__Type_II_REases	Bacteria	Firmicutes	Bacilli	Bacillales	Staphylococcaceae	Staphylococcus	Staphylococcus aureus	Staphylococcus aureus VET0632S
2603879650	RM	RM_Type_IV	G_2604393227,G_2604393228	2	RM_Type_IV__Type_IV_REases,RM_Type_IV__Type_IV_REases	Bacteria	Firmicutes	Bacilli	Bacillales	Staphylococcaceae	Staphylococcus	Staphylococcus aureus	Staphylococcus aureus VET0632S
2603879651	RloC	RloC	G_2604396399	1	RloC__RloC	Bacteria	Firmicutes	Bacilli	Bacillales	Staphylococcaceae	Staphylococcus	Staphylococcus aureus	Staphylococcus aureus VET0657S
2603879651	RM	RM_Type_II	G_2604395458,G_2604395459	2	RM_Type_II__Type_II_MTases,RM_Type_II__Type_II_REases	Bacteria	Firmicutes	Bacilli	Bacillales	Staphylococcaceae	Staphylococcus	Staphylococcus aureus	Staphylococcus aureus VET0657S
2603879651	RosmerTA	RosmerTA	G_2604395082,G_2604395083	2	RosmerTA__RmrA_2603008502,RosmerTA__RmrT_2603008502	Bacteria	Firmicutes	Bacilli	Bacillales	Staphylococcaceae	Staphylococcus	Staphylococcus aureus	Staphylococcus aureus VET0657S
2603879651	Thoeris	Thoeris_I	G_2604395648,G_2604395649,G_2604395650	3	Thoeris_I__ThsA_new_grand,Thoeris__ThsB_Global,Thoeris__ThsB_Global	Bacteria	Firmicutes	Bacilli	Bacillales	Staphylococcaceae	Staphylococcus	Staphylococcus aureus	Staphylococcus aureus VET0657S
2603879652	Abi2	Abi2	G_2604397047	1	Abi2__Abi_2	Bacteria	Firmicutes	Bacilli	Bacillales	Staphylococcaceae	Staphylococcus	Staphylococcus aureus	Staphylococcus aureus VET0678S
2603879652	AbiD	AbiD	G_2604397069	1	AbiD__AbiD	Bacteria	Firmicutes	Bacilli	Bacillales	Staphylococcaceae	Staphylococcus	Staphylococcus aureus	Staphylococcus aureus VET0678S
2603879652	AbiJ	AbiJ	G_2604398654	1	AbiJ__AbiJ	Bacteria	Firmicutes	Bacilli	Bacillales	Staphylococcaceae	Staphylococcus	Staphylococcus aureus	Staphylococcus aureus VET0678S
2603879652	AbiK	AbiK	G_2604397382	1	AbiK__AbiK	Bacteria	Firmicutes	Bacilli	Bacillales	Staphylococcaceae	Staphylococcus	Staphylococcus aureus	Staphylococcus aureus VET0678S
2603879652	RM	RM_Type_II	G_2604398370,G_2604398371	2	RM_Type_II__Type_II_MTases,RM_Type_II__Type_II_REases	Bacteria	Firmicutes	Bacilli	Bacillales	Staphylococcaceae	Staphylococcus	Staphylococcus aureus	Staphylococcus aureus VET0678S
2603879652	RM	RM_Type_IV	G_2604398655,G_2604398656	2	RM_Type_IV__Type_IV_REases,RM_Type_IV__Type_IV_REases	Bacteria	Firmicutes	Bacilli	Bacillales	Staphylococcaceae	Staphylococcus	Staphylococcus aureus	Staphylococcus aureus VET0678S
2603879653	RloC	RloC	G_2604401654	1	RloC__RloC	Bacteria	Firmicutes	Bacilli	Bacillales	Staphylococcaceae	Staphylococcus	Staphylococcus aureus	Staphylococcus aureus VET0809S
2603879653	RM	RM_Type_II	G_2604399870,G_2604399871	2	RM_Type_II__Type_II_MTases,RM_Type_II__Type_II_REases	Bacteria	Firmicutes	Bacilli	Bacillales	Staphylococcaceae	Staphylococcus	Staphylococcus aureus	Staphylococcus aureus VET0809S
2603879653	RosmerTA	RosmerTA	G_2604400379,G_2604400380	2	RosmerTA__RmrA_2603008502,RosmerTA__RmrT_2603008502	Bacteria	Firmicutes	Bacilli	Bacillales	Staphylococcaceae	Staphylococcus	Staphylococcus aureus	Staphylococcus aureus VET0809S
2603879653	Thoeris	Thoeris_I	G_2604401271,G_2604401272,G_2604401273	3	Thoeris_I__ThsA_new_grand,Thoeris__ThsB_Global,Thoeris__ThsB_Global	Bacteria	Firmicutes	Bacilli	Bacillales	Staphylococcaceae	Staphylococcus	Staphylococcus aureus	Staphylococcus aureus VET0809S
2603879654	Abi2	Abi2	G_2604404353	1	Abi2__Abi_2	Bacteria	Firmicutes	Bacilli	Bacillales	Staphylococcaceae	Staphylococcus	Staphylococcus aureus	Staphylococcus aureus DAR3907
2603879654	Retron	Retron_III	G_2604403554,G_2604403556	2	Retron_III__PRTase,Retron__RT_Tot	Bacteria	Firmicutes	Bacilli	Bacillales	Staphylococcaceae	Staphylococcus	Staphylococcus aureus	Staphylococcus aureus DAR3907
2603879654	RosmerTA	RosmerTA	G_2604404134,G_2604404135	2	RosmerTA__RmrA_2603008502,RosmerTA__RmrT_2603008502	Bacteria	Firmicutes	Bacilli	Bacillales	Staphylococcaceae	Staphylococcus	Staphylococcus aureus	Staphylococcus aureus DAR3907
2603879654	Stk2	Stk2	G_2604404073	1	Stk2__Stk2	Bacteria	Firmicutes	Bacilli	Bacillales	Staphylococcaceae	Staphylococcus	Staphylococcus aureus	Staphylococcus aureus DAR3907
2603879655	RloC	RloC	G_2604407260	1	RloC__RloC	Bacteria	Firmicutes	Bacilli	Bacillales	Staphylococcaceae	Staphylococcus	Staphylococcus aureus	Staphylococcus aureus VET0451R
2603879655	RM	RM_Type_II	G_2604406036,G_2604406037	2	RM_Type_II__Type_II_MTases,RM_Type_II__Type_II_REases	Bacteria	Firmicutes	Bacilli	Bacillales	Staphylococcaceae	Staphylococcus	Staphylococcus aureus	Staphylococcus aureus VET0451R
2603879655	RosmerTA	RosmerTA	G_2604404925,G_2604404926	2	RosmerTA__RmrA_2603008502,RosmerTA__RmrT_2603008502	Bacteria	Firmicutes	Bacilli	Bacillales	Staphylococcaceae	Staphylococcus	Staphylococcus aureus	Staphylococcus aureus VET0451R
2603879655	Thoeris	Thoeris_I	G_2604406499,G_2604406500,G_2604406501	3	Thoeris_I__ThsA_new_grand,Thoeris__ThsB_Global,Thoeris__ThsB_Global	Bacteria	Firmicutes	Bacilli	Bacillales	Staphylococcaceae	Staphylococcus	Staphylococcus aureus	Staphylococcus aureus VET0451R
2603879656	Abi2	Abi2	G_2604408895	1	Abi2__Abi_2	Bacteria	Firmicutes	Bacilli	Bacillales	Staphylococcaceae	Staphylococcus	Staphylococcus aureus	Staphylococcus aureus H43687
2603879656	AVAST	AVAST_II	G_2604409727	1	AVAST_II__Avs2A	Bacteria	Firmicutes	Bacilli	Bacillales	Staphylococcaceae	Staphylococcus	Staphylococcus aureus	Staphylococcus aureus H43687
2603879656	Dodola	Dodola	G_2604408013,G_2604408014	2	Dodola__DolA,Dodola__DolB	Bacteria	Firmicutes	Bacilli	Bacillales	Staphylococcaceae	Staphylococcus	Staphylococcus aureus	Staphylococcus aureus H43687
2603879657	Abi2	Abi2	G_2604411251	1	Abi2__Abi_2	Bacteria	Firmicutes	Bacilli	Bacillales	Staphylococcaceae	Staphylococcus	Staphylococcus aureus	Staphylococcus aureus H81901
2603879657	Retron	Retron_III	G_2604410482,G_2604410484	2	Retron_III__PRTase,Retron__RT_Tot	Bacteria	Firmicutes	Bacilli	Bacillales	Staphylococcaceae	Staphylococcus	Staphylococcus aureus	Staphylococcus aureus H81901
2603879657	RosmerTA	RosmerTA	G_2604410289,G_2604410290	2	RosmerTA__RmrA_2603008502,RosmerTA__RmrT_2603008502	Bacteria	Firmicutes	Bacilli	Bacillales	Staphylococcaceae	Staphylococcus	Staphylococcus aureus	Staphylococcus aureus H81901
2603879657	Stk2	Stk2	G_2604412340	1	Stk2__Stk2	Bacteria	Firmicutes	Bacilli	Bacillales	Staphylococcaceae	Staphylococcus	Staphylococcus aureus	Staphylococcus aureus H81901
2603879658	Abi2	Abi2	G_2604413711	1	Abi2__Abi_2	Bacteria	Firmicutes	Bacilli	Bacillales	Staphylococcaceae	Staphylococcus	Staphylococcus argenteus	Staphylococcus argenteus M21126
2603879658	AbiJ	AbiJ	G_2604415262	1	AbiJ__AbiJ	Bacteria	Firmicutes	Bacilli	Bacillales	Staphylococcaceae	Staphylococcus	Staphylococcus argenteus	Staphylococcus argenteus M21126
2603879658	AbiP2	AbiP2	G_2604414084	1	AbiP2__AbiP2	Bacteria	Firmicutes	Bacilli	Bacillales	Staphylococcaceae	Staphylococcus	Staphylococcus argenteus	Staphylococcus argenteus M21126
2603879658	Cas	CAS_Class1-Subtype-III-A	G_2604415317,G_2604415318,G_2604415319,G_2604415320,G_2604415321,G_2604415322,G_2604415323,G_2604415324,G_2604415325	9	cas10_III-A_1,cas1_I_II_III_IV_V_VI_5,cas2_I_II_III_IV_V_VI_1,cas6_I_II_III_IV_V_VI_7,csm2gr11_III-A_1,csm3gr7_III-A_1,csm4gr5_III-A_3,csm5gr7_III-A_4,csm6_III_2	Bacteria	Firmicutes	Bacilli	Bacillales	Staphylococcaceae	Staphylococcus	Staphylococcus argenteus	Staphylococcus argenteus M21126
2603879659	Abi2	Abi2	G_2604415613	1	Abi2__Abi_2	Bacteria	Firmicutes	Bacilli	Bacillales	Staphylococcaceae	Staphylococcus	Staphylococcus aureus	Staphylococcus aureus M25139
2603879659	AbiK	AbiK	G_2604417874	1	AbiK__AbiK	Bacteria	Firmicutes	Bacilli	Bacillales	Staphylococcaceae	Staphylococcus	Staphylococcus aureus	Staphylococcus aureus M25139
2603879659	Retron	Retron_III	G_2604415692,G_2604415694	2	Retron_III__PRTase,Retron__RT_Tot	Bacteria	Firmicutes	Bacilli	Bacillales	Staphylococcaceae	Staphylococcus	Staphylococcus aureus	Staphylococcus aureus M25139
2603879659	RosmerTA	RosmerTA	G_2604415397,G_2604415398	2	RosmerTA__RmrA_2603008502,RosmerTA__RmrT_2603008502	Bacteria	Firmicutes	Bacilli	Bacillales	Staphylococcaceae	Staphylococcus	Staphylococcus aureus	Staphylococcus aureus M25139
2603879659	Stk2	Stk2	G_2604417778	1	Stk2__Stk2	Bacteria	Firmicutes	Bacilli	Bacillales	Staphylococcaceae	Staphylococcus	Staphylococcus aureus	Staphylococcus aureus M25139
2603879660	Abi2	Abi2	G_2604419199	1	Abi2__Abi_2	Bacteria	Firmicutes	Bacilli	Bacillales	Staphylococcaceae	Staphylococcus	Staphylococcus aureus	Staphylococcus aureus F42556
2603879660	AbiJ	AbiJ	G_2604420474	1	AbiJ__AbiJ	Bacteria	Firmicutes	Bacilli	Bacillales	Staphylococcaceae	Staphylococcus	Staphylococcus aureus	Staphylococcus aureus F42556
2603879660	AbiK	AbiK	G_2604420659	1	AbiK__AbiK	Bacteria	Firmicutes	Bacilli	Bacillales	Staphylococcaceae	Staphylococcus	Staphylococcus aureus	Staphylococcus aureus F42556
2603879660	PD-Lambda-1	PD-Lambda-1	G_2604419687	1	PD-Lambda-1__PD-Lambda-1	Bacteria	Firmicutes	Bacilli	Bacillales	Staphylococcaceae	Staphylococcus	Staphylococcus aureus	Staphylococcus aureus F42556
2603879660	RloC	RloC	G_2604420475	1	RloC__RloC	Bacteria	Firmicutes	Bacilli	Bacillales	Staphylococcaceae	Staphylococcus	Staphylococcus aureus	Staphylococcus aureus F42556
2603879660	RM	RM_Type_IV	G_2604418673,G_2604418674	2	RM_Type_IV__Type_IV_REases,RM_Type_IV__Type_IV_REases	Bacteria	Firmicutes	Bacilli	Bacillales	Staphylococcaceae	Staphylococcus	Staphylococcus aureus	Staphylococcus aureus F42556
2603879660	RosmerTA	RosmerTA	G_2604418731,G_2604418732	2	RosmerTA__RmrA_2603008502,RosmerTA__RmrT_2603008502	Bacteria	Firmicutes	Bacilli	Bacillales	Staphylococcaceae	Staphylococcus	Staphylococcus aureus	Staphylococcus aureus F42556
2603879661	Abi2	Abi2	G_2604421969	1	Abi2__Abi_2	Bacteria	Firmicutes	Bacilli	Bacillales	Staphylococcaceae	Staphylococcus	Staphylococcus aureus	Staphylococcus aureus F42580
2603879661	Retron	Retron_III	G_2604421260,G_2604421262	2	Retron_III__PRTase,Retron__RT_Tot	Bacteria	Firmicutes	Bacilli	Bacillales	Staphylococcaceae	Staphylococcus	Staphylococcus aureus	Staphylococcus aureus F42580
2603879661	RosmerTA	RosmerTA	G_2604421818,G_2604421819	2	RosmerTA__RmrA_2603008502,RosmerTA__RmrT_2603008502	Bacteria	Firmicutes	Bacilli	Bacillales	Staphylococcaceae	Staphylococcus	Staphylococcus aureus	Staphylococcus aureus F42580
2603879661	Stk2	Stk2	G_2604421755	1	Stk2__Stk2	Bacteria	Firmicutes	Bacilli	Bacillales	Staphylococcaceae	Staphylococcus	Staphylococcus aureus	Staphylococcus aureus F42580
2603879662	Abi2	Abi2	G_2604425126	1	Abi2__Abi_2	Bacteria	Firmicutes	Bacilli	Bacillales	Staphylococcaceae	Staphylococcus	Staphylococcus aureus	Staphylococcus aureus F59335
2603879662	Retron	Retron_III	G_2604423455,G_2604423457	2	Retron_III__PRTase,Retron__RT_Tot	Bacteria	Firmicutes	Bacilli	Bacillales	Staphylococcaceae	Staphylococcus	Staphylococcus aureus	Staphylococcus aureus F59335
2603879662	RosmerTA	RosmerTA	G_2604425169,G_2604425170	2	RosmerTA__RmrA_2603008502,RosmerTA__RmrT_2603008502	Bacteria	Firmicutes	Bacilli	Bacillales	Staphylococcaceae	Staphylococcus	Staphylococcus aureus	Staphylococcus aureus F59335
2603879663	AbiE	AbiE	G_2604427269,G_2604427270	2	AbiEii__AbiEi_4,AbiEii__AbiEii	Bacteria	Actinobacteria	Actinobacteria	Corynebacteriales	Mycobacteriaceae	Mycobacterium	Mycobacterium tuberculosis	Mycobacterium tuberculosis TB_RSA143
2603879663	AbiE	AbiE	G_2604429102,G_2604429103	2	AbiEii__AbiEi_1,AbiEii__AbiEii	Bacteria	Actinobacteria	Actinobacteria	Corynebacteriales	Mycobacteriaceae	Mycobacterium	Mycobacterium tuberculosis	Mycobacterium tuberculosis TB_RSA143
2603879663	Cas	CAS_Class1-Subtype-III-A	G_2604429092,G_2604429093,G_2604429094,G_2604429095,G_2604429096,G_2604429097,G_2604429098,G_2604429099,G_2604429100	9	cas10_III_7,cas1_I_II_III_IV_V_VI_8,cas2_I_II_III_IV_V_VI_5,cas6_I_II_III_IV_V_VI_15,csm2gr11_III-A_1,csm3gr7_III-A_1,csm4gr5_III-A_3,csm5gr7_III-A_3,csm6_III_2	Bacteria	Actinobacteria	Actinobacteria	Corynebacteriales	Mycobacteriaceae	Mycobacterium	Mycobacterium tuberculosis	Mycobacterium tuberculosis TB_RSA143
2603879663	DarTG	DarTG	G_2604426236,G_2604426237	2	DarTG__DarG,DarTG__DarT	Bacteria	Actinobacteria	Actinobacteria	Corynebacteriales	Mycobacteriaceae	Mycobacterium	Mycobacterium tuberculosis	Mycobacterium tuberculosis TB_RSA143
2603879663	gp29_gp30	gp29_gp30	G_2604427610,G_2604427611	2	gp29_gp30__gp29,gp29_gp30__gp30	Bacteria	Actinobacteria	Actinobacteria	Corynebacteriales	Mycobacteriaceae	Mycobacterium	Mycobacterium tuberculosis	Mycobacterium tuberculosis TB_RSA143
2603879664	AbiE	AbiE	G_2604431680,G_2604431681	2	AbiEii__AbiEi_1,AbiEii__AbiEii	Bacteria	Actinobacteria	Actinobacteria	Corynebacteriales	Mycobacteriaceae	Mycobacterium	Mycobacterium tuberculosis	Mycobacterium tuberculosis TB_RSA48
2603879664	AbiE	AbiE	G_2604433021,G_2604433022	2	AbiEii__AbiEi_4,AbiEii__AbiEii	Bacteria	Actinobacteria	Actinobacteria	Corynebacteriales	Mycobacteriaceae	Mycobacterium	Mycobacterium tuberculosis	Mycobacterium tuberculosis TB_RSA48
2603879664	Cas	CAS_Class1-Subtype-III-A	G_2604431675,G_2604431676,G_2604431677,G_2604431678	4	cas10_III_7,cas6_I_II_III_IV_V_VI_15,csm2gr11_III-A_1,csm3gr7_III-A_1	Bacteria	Actinobacteria	Actinobacteria	Corynebacteriales	Mycobacteriaceae	Mycobacterium	Mycobacterium tuberculosis	Mycobacterium tuberculosis TB_RSA48
2603879664	DarTG	DarTG	G_2604433941,G_2604433942	2	DarTG__DarG,DarTG__DarT	Bacteria	Actinobacteria	Actinobacteria	Corynebacteriales	Mycobacteriaceae	Mycobacterium	Mycobacterium tuberculosis	Mycobacterium tuberculosis TB_RSA48
2603879664	gp29_gp30	gp29_gp30	G_2604433360,G_2604433361	2	gp29_gp30__gp29,gp29_gp30__gp30	Bacteria	Actinobacteria	Actinobacteria	Corynebacteriales	Mycobacteriaceae	Mycobacterium	Mycobacterium tuberculosis	Mycobacterium tuberculosis TB_RSA48
2603879664	RM	RM_Type_IIG	G_2604430863	1	RM_Type_IIG__Type_IIG	Bacteria	Actinobacteria	Actinobacteria	Corynebacteriales	Mycobacteriaceae	Mycobacterium	Mycobacterium tuberculosis	Mycobacterium tuberculosis TB_RSA48
2603879665	Abi2	Abi2	G_2604435713	1	Abi2__Abi_2	Bacteria	Firmicutes	Bacilli	Bacillales	Staphylococcaceae	Staphylococcus	Staphylococcus aureus	Staphylococcus aureus M91652
2603879665	AbiK	AbiK	G_2604437121	1	AbiK__AbiK	Bacteria	Firmicutes	Bacilli	Bacillales	Staphylococcaceae	Staphylococcus	Staphylococcus aureus	Staphylococcus aureus M91652
2603879665	Retron	Retron_III	G_2604436160,G_2604436162	2	Retron_III__PRTase,Retron__RT_Tot	Bacteria	Firmicutes	Bacilli	Bacillales	Staphylococcaceae	Staphylococcus	Staphylococcus aureus	Staphylococcus aureus M91652
2603879665	RosmerTA	RosmerTA	G_2604436727,G_2604436728	2	RosmerTA__RmrA_2603008502,RosmerTA__RmrT_2603008502	Bacteria	Firmicutes	Bacilli	Bacillales	Staphylococcaceae	Staphylococcus	Staphylococcus aureus	Staphylococcus aureus M91652
2603879665	Stk2	Stk2	G_2604436059	1	Stk2__Stk2	Bacteria	Firmicutes	Bacilli	Bacillales	Staphylococcaceae	Staphylococcus	Staphylococcus aureus	Staphylococcus aureus M91652
2603879666	Abi2	Abi2	G_2604438170	1	Abi2__Abi_2	Bacteria	Firmicutes	Bacilli	Bacillales	Staphylococcaceae	Staphylococcus	Staphylococcus aureus	Staphylococcus aureus T13128
2603879666	AbiD	AbiD	G_2604438426	1	AbiD__AbiD	Bacteria	Firmicutes	Bacilli	Bacillales	Staphylococcaceae	Staphylococcus	Staphylococcus aureus	Staphylococcus aureus T13128
2603879666	AVAST	AVAST_II	G_2604439605	1	AVAST_II__Avs2A	Bacteria	Firmicutes	Bacilli	Bacillales	Staphylococcaceae	Staphylococcus	Staphylococcus aureus	Staphylococcus aureus T13128
2603879666	Dodola	Dodola	G_2604437300,G_2604437301	2	Dodola__DolA,Dodola__DolB	Bacteria	Firmicutes	Bacilli	Bacillales	Staphylococcaceae	Staphylococcus	Staphylococcus aureus	Staphylococcus aureus T13128
2603879667	Abi2	Abi2	G_2604441387	1	Abi2__Abi_2	Bacteria	Firmicutes	Bacilli	Bacillales	Staphylococcaceae	Staphylococcus	Staphylococcus aureus	Staphylococcus aureus T52642
2603879667	AbiD	AbiD	G_2604440643	1	AbiD__AbiD	Bacteria	Firmicutes	Bacilli	Bacillales	Staphylococcaceae	Staphylococcus	Staphylococcus aureus	Staphylococcus aureus T52642
2603879667	AVAST	AVAST_II	G_2604441897	1	AVAST_II__Avs2A	Bacteria	Firmicutes	Bacilli	Bacillales	Staphylococcaceae	Staphylococcus	Staphylococcus aureus	Staphylococcus aureus T52642
2603879667	Dodola	Dodola	G_2604440076,G_2604440077	2	Dodola__DolA,Dodola__DolB	Bacteria	Firmicutes	Bacilli	Bacillales	Staphylococcaceae	Staphylococcus	Staphylococcus aureus	Staphylococcus aureus T52642
2603879668	Abi2	Abi2	G_2604443851	1	Abi2__Abi_2	Bacteria	Firmicutes	Bacilli	Bacillales	Staphylococcaceae	Staphylococcus	Staphylococcus aureus	Staphylococcus aureus T55954
2603879668	AbiK	AbiK	G_2604445231	1	AbiK__AbiK	Bacteria	Firmicutes	Bacilli	Bacillales	Staphylococcaceae	Staphylococcus	Staphylococcus aureus	Staphylococcus aureus T55954
2603879668	PD-Lambda-1	PD-Lambda-1	G_2604445284	1	PD-Lambda-1__PD-Lambda-1	Bacteria	Firmicutes	Bacilli	Bacillales	Staphylococcaceae	Staphylococcus	Staphylococcus aureus	Staphylococcus aureus T55954
2603879668	RloC	RloC	G_2604444595	1	RloC__RloC	Bacteria	Firmicutes	Bacilli	Bacillales	Staphylococcaceae	Staphylococcus	Staphylococcus aureus	Staphylococcus aureus T55954
2603879668	RM	RM_Type_IV	G_2604443072,G_2604443073	2	RM_Type_IV__Type_IV_REases,RM_Type_IV__Type_IV_REases	Bacteria	Firmicutes	Bacilli	Bacillales	Staphylococcaceae	Staphylococcus	Staphylococcus aureus	Staphylococcus aureus T55954
2603879668	RosmerTA	RosmerTA	G_2604443130,G_2604443131	2	RosmerTA__RmrA_2603008502,RosmerTA__RmrT_2603008502	Bacteria	Firmicutes	Bacilli	Bacillales	Staphylococcaceae	Staphylococcus	Staphylococcus aureus	Staphylococcus aureus T55954
2603879669	Abi2	Abi2	G_2604447654	1	Abi2__Abi_2	Bacteria	Firmicutes	Bacilli	Bacillales	Staphylococcaceae	Staphylococcus	Staphylococcus aureus	Staphylococcus aureus T63898
2603879669	AbiD	AbiD	G_2604447675	1	AbiD__AbiD	Bacteria	Firmicutes	Bacilli	Bacillales	Staphylococcaceae	Staphylococcus	Staphylococcus aureus	Staphylococcus aureus T63898
2603879669	Bunzi	Bunzi	G_2604447170,G_2604447171	2	Bunzi__BnzA,Bunzi__BnzB	Bacteria	Firmicutes	Bacilli	Bacillales	Staphylococcaceae	Staphylococcus	Staphylococcus aureus	Staphylococcus aureus T63898
2603879669	PD-T7-2	PD-T7-2	G_2604447172,G_2604447173	2	PD-T7-2__PD-T7-2_A,PD-T7-2__PD-T7-2_B	Bacteria	Firmicutes	Bacilli	Bacillales	Staphylococcaceae	Staphylococcus	Staphylococcus aureus	Staphylococcus aureus T63898
2603879669	RosmerTA	RosmerTA	G_2604445592,G_2604445593	2	RosmerTA__RmrA_2603008502,RosmerTA__RmrT_2603008502	Bacteria	Firmicutes	Bacilli	Bacillales	Staphylococcaceae	Staphylococcus	Staphylococcus aureus	Staphylococcus aureus T63898
2603879669	Stk2	Stk2	G_2604447168	1	Stk2__Stk2	Bacteria	Firmicutes	Bacilli	Bacillales	Staphylococcaceae	Staphylococcus	Staphylococcus aureus	Staphylococcus aureus T63898
2603879670	Abi2	Abi2	G_2604450039	1	Abi2__Abi_2	Bacteria	Firmicutes	Bacilli	Bacillales	Staphylococcaceae	Staphylococcus	Staphylococcus aureus	Staphylococcus aureus T66632
2603879670	AbiD	AbiD	G_2604448039	1	AbiD__AbiD	Bacteria	Firmicutes	Bacilli	Bacillales	Staphylococcaceae	Staphylococcus	Staphylococcus aureus	Staphylococcus aureus T66632
2603879670	AVAST	AVAST_II	G_2604448996	1	AVAST_II__Avs2A	Bacteria	Firmicutes	Bacilli	Bacillales	Staphylococcaceae	Staphylococcus	Staphylococcus aureus	Staphylococcus aureus T66632
2603879670	Dodola	Dodola	G_2604449243,G_2604449244	2	Dodola__DolA,Dodola__DolB	Bacteria	Firmicutes	Bacilli	Bacillales	Staphylococcaceae	Staphylococcus	Staphylococcus aureus	Staphylococcus aureus T66632
2603879671	Abi2	Abi2	G_2604452682	1	Abi2__Abi_2	Bacteria	Firmicutes	Bacilli	Bacillales	Staphylococcaceae	Staphylococcus	Staphylococcus aureus	Staphylococcus aureus W27852
2603879671	AbiD	AbiD	G_2604451396	1	AbiD__AbiD	Bacteria	Firmicutes	Bacilli	Bacillales	Staphylococcaceae	Staphylococcus	Staphylococcus aureus	Staphylococcus aureus W27852
2603879671	AVAST	AVAST_II	G_2604453437	1	AVAST_II__Avs2A	Bacteria	Firmicutes	Bacilli	Bacillales	Staphylococcaceae	Staphylococcus	Staphylococcus aureus	Staphylococcus aureus W27852
2603879671	Dodola	Dodola	G_2604450839,G_2604450840	2	Dodola__DolA,Dodola__DolB	Bacteria	Firmicutes	Bacilli	Bacillales	Staphylococcaceae	Staphylococcus	Staphylococcus aureus	Staphylococcus aureus W27852
2603879672	Abi2	Abi2	G_2604453936	1	Abi2__Abi_2	Bacteria	Firmicutes	Bacilli	Bacillales	Staphylococcaceae	Staphylococcus	Staphylococcus aureus	Staphylococcus aureus W34848
2603879672	Retron	Retron_III	G_2604454831,G_2604454833	2	Retron_III__PRTase,Retron__RT_Tot	Bacteria	Firmicutes	Bacilli	Bacillales	Staphylococcaceae	Staphylococcus	Staphylococcus aureus	Staphylococcus aureus W34848
2603879672	RosmerTA	RosmerTA	G_2604453720,G_2604453721	2	RosmerTA__RmrA_2603008502,RosmerTA__RmrT_2603008502	Bacteria	Firmicutes	Bacilli	Bacillales	Staphylococcaceae	Staphylococcus	Staphylococcus aureus	Staphylococcus aureus W34848
2603879672	Stk2	Stk2	G_2604453658	1	Stk2__Stk2	Bacteria	Firmicutes	Bacilli	Bacillales	Staphylococcaceae	Staphylococcus	Staphylococcus aureus	Staphylococcus aureus W34848
2603879673	Abi2	Abi2	G_2604457807	1	Abi2__Abi_2	Bacteria	Firmicutes	Bacilli	Bacillales	Staphylococcaceae	Staphylococcus	Staphylococcus aureus	Staphylococcus aureus W38532
2603879673	AbiK	AbiK	G_2604459045	1	AbiK__AbiK	Bacteria	Firmicutes	Bacilli	Bacillales	Staphylococcaceae	Staphylococcus	Staphylococcus aureus	Staphylococcus aureus W38532
2603879673	Retron	Retron_III	G_2604456923,G_2604456925	2	Retron_III__PRTase,Retron__RT_Tot	Bacteria	Firmicutes	Bacilli	Bacillales	Staphylococcaceae	Staphylococcus	Staphylococcus aureus	Staphylococcus aureus W38532
2603879673	RosmerTA	RosmerTA	G_2604456567,G_2604456568	2	RosmerTA__RmrA_2603008502,RosmerTA__RmrT_2603008502	Bacteria	Firmicutes	Bacilli	Bacillales	Staphylococcaceae	Staphylococcus	Staphylococcus aureus	Staphylococcus aureus W38532
2603879673	Stk2	Stk2	G_2604456505	1	Stk2__Stk2	Bacteria	Firmicutes	Bacilli	Bacillales	Staphylococcaceae	Staphylococcus	Staphylococcus aureus	Staphylococcus aureus W38532
2603879674	Abi2	Abi2	G_2604459552	1	Abi2__Abi_2	Bacteria	Firmicutes	Bacilli	Bacillales	Staphylococcaceae	Staphylococcus	Staphylococcus aureus	Staphylococcus aureus DAR1082
2603879674	AbiK	AbiK	G_2604461847	1	AbiK__AbiK	Bacteria	Firmicutes	Bacilli	Bacillales	Staphylococcaceae	Staphylococcus	Staphylococcus aureus	Staphylococcus aureus DAR1082
2603879674	Retron	Retron_III	G_2604461349,G_2604461351	2	Retron_III__PRTase,Retron__RT_Tot	Bacteria	Firmicutes	Bacilli	Bacillales	Staphylococcaceae	Staphylococcus	Staphylococcus aureus	Staphylococcus aureus DAR1082
2603879674	RosmerTA	RosmerTA	G_2604459334,G_2604459335	2	RosmerTA__RmrA_2603008502,RosmerTA__RmrT_2603008502	Bacteria	Firmicutes	Bacilli	Bacillales	Staphylococcaceae	Staphylococcus	Staphylococcus aureus	Staphylococcus aureus DAR1082
2603879674	Stk2	Stk2	G_2604459272	1	Stk2__Stk2	Bacteria	Firmicutes	Bacilli	Bacillales	Staphylococcaceae	Staphylococcus	Staphylococcus aureus	Staphylococcus aureus DAR1082
2603879675	Abi2	Abi2	G_2604463829	1	Abi2__Abi_2	Bacteria	Firmicutes	Bacilli	Bacillales	Staphylococcaceae	Staphylococcus	Staphylococcus aureus	Staphylococcus aureus DAR1507
2603879675	AbiK	AbiK	G_2604464728	1	AbiK__AbiK	Bacteria	Firmicutes	Bacilli	Bacillales	Staphylococcaceae	Staphylococcus	Staphylococcus aureus	Staphylococcus aureus DAR1507
2603879675	Retron	Retron_III	G_2604462460,G_2604462462	2	Retron_III__PRTase,Retron__RT_Tot	Bacteria	Firmicutes	Bacilli	Bacillales	Staphylococcaceae	Staphylococcus	Staphylococcus aureus	Staphylococcus aureus DAR1507
2603879675	RosmerTA	RosmerTA	G_2604464474,G_2604464475	2	RosmerTA__RmrA_2603008502,RosmerTA__RmrT_2603008502	Bacteria	Firmicutes	Bacilli	Bacillales	Staphylococcaceae	Staphylococcus	Staphylococcus aureus	Staphylococcus aureus DAR1507
2603879675	Stk2	Stk2	G_2604464412	1	Stk2__Stk2	Bacteria	Firmicutes	Bacilli	Bacillales	Staphylococcaceae	Staphylococcus	Staphylococcus aureus	Staphylococcus aureus DAR1507
2603879676	Abi2	Abi2	G_2604467052	1	Abi2__Abi_2	Bacteria	Firmicutes	Bacilli	Bacillales	Staphylococcaceae	Staphylococcus	Staphylococcus aureus	Staphylococcus aureus DAR1692
2603879676	Retron	Retron_III	G_2604465897,G_2604465899	2	Retron_III__PRTase,Retron__RT_Tot	Bacteria	Firmicutes	Bacilli	Bacillales	Staphylococcaceae	Staphylococcus	Staphylococcus aureus	Staphylococcus aureus DAR1692
2603879676	RosmerTA	RosmerTA	G_2604466529,G_2604466530	2	RosmerTA__RmrA_2603008502,RosmerTA__RmrT_2603008502	Bacteria	Firmicutes	Bacilli	Bacillales	Staphylococcaceae	Staphylococcus	Staphylococcus aureus	Staphylococcus aureus DAR1692
2603879676	Stk2	Stk2	G_2604466467	1	Stk2__Stk2	Bacteria	Firmicutes	Bacilli	Bacillales	Staphylococcaceae	Staphylococcus	Staphylococcus aureus	Staphylococcus aureus DAR1692
2603879677	Abi2	Abi2	G_2604470082	1	Abi2__Abi_2	Bacteria	Firmicutes	Bacilli	Bacillales	Staphylococcaceae	Staphylococcus	Staphylococcus aureus	Staphylococcus aureus DAR1936
2603879677	AbiK	AbiK	G_2604470289	1	AbiK__AbiK	Bacteria	Firmicutes	Bacilli	Bacillales	Staphylococcaceae	Staphylococcus	Staphylococcus aureus	Staphylococcus aureus DAR1936
2603879677	Retron	Retron_III	G_2604469284,G_2604469286	2	Retron_III__PRTase,Retron__RT_Tot	Bacteria	Firmicutes	Bacilli	Bacillales	Staphylococcaceae	Staphylococcus	Staphylococcus aureus	Staphylococcus aureus DAR1936
2603879677	RosmerTA	RosmerTA	G_2604469863,G_2604469864	2	RosmerTA__RmrA_2603008502,RosmerTA__RmrT_2603008502	Bacteria	Firmicutes	Bacilli	Bacillales	Staphylococcaceae	Staphylococcus	Staphylococcus aureus	Staphylococcus aureus DAR1936
2603879677	Stk2	Stk2	G_2604469801	1	Stk2__Stk2	Bacteria	Firmicutes	Bacilli	Bacillales	Staphylococcaceae	Staphylococcus	Staphylococcus aureus	Staphylococcus aureus DAR1936
2603879678	Abi2	Abi2	G_2604472897	1	Abi2__Abi_2	Bacteria	Firmicutes	Bacilli	Bacillales	Staphylococcaceae	Staphylococcus	Staphylococcus aureus	Staphylococcus aureus DAR2019
2603879678	AbiK	AbiK	G_2604473060	1	AbiK__AbiK	Bacteria	Firmicutes	Bacilli	Bacillales	Staphylococcaceae	Staphylococcus	Staphylococcus aureus	Staphylococcus aureus DAR2019
2603879678	Retron	Retron_III	G_2604471624,G_2604471626	2	Retron_III__PRTase,Retron__RT_Tot	Bacteria	Firmicutes	Bacilli	Bacillales	Staphylococcaceae	Staphylococcus	Staphylococcus aureus	Staphylococcus aureus DAR2019
2603879678	RosmerTA	RosmerTA	G_2604472673,G_2604472674	2	RosmerTA__RmrA_2603008502,RosmerTA__RmrT_2603008502	Bacteria	Firmicutes	Bacilli	Bacillales	Staphylococcaceae	Staphylococcus	Staphylococcus aureus	Staphylococcus aureus DAR2019
2603879678	Stk2	Stk2	G_2604472611	1	Stk2__Stk2	Bacteria	Firmicutes	Bacilli	Bacillales	Staphylococcaceae	Staphylococcus	Staphylococcus aureus	Staphylococcus aureus DAR2019
2603879679	Abi2	Abi2	G_2604475545	1	Abi2__Abi_2	Bacteria	Firmicutes	Bacilli	Bacillales	Staphylococcaceae	Staphylococcus	Staphylococcus aureus	Staphylococcus aureus DAR2075
2603879679	AbiK	AbiK	G_2604475778	1	AbiK__AbiK	Bacteria	Firmicutes	Bacilli	Bacillales	Staphylococcaceae	Staphylococcus	Staphylococcus aureus	Staphylococcus aureus DAR2075
2603879679	Retron	Retron_III	G_2604474702,G_2604474704	2	Retron_III__PRTase,Retron__RT_Tot	Bacteria	Firmicutes	Bacilli	Bacillales	Staphylococcaceae	Staphylococcus	Staphylococcus aureus	Staphylococcus aureus DAR2075
2603879679	RosmerTA	RosmerTA	G_2604475329,G_2604475330	2	RosmerTA__RmrA_2603008502,RosmerTA__RmrT_2603008502	Bacteria	Firmicutes	Bacilli	Bacillales	Staphylococcaceae	Staphylococcus	Staphylococcus aureus	Staphylococcus aureus DAR2075
2603879679	Stk2	Stk2	G_2604475267	1	Stk2__Stk2	Bacteria	Firmicutes	Bacilli	Bacillales	Staphylococcaceae	Staphylococcus	Staphylococcus aureus	Staphylococcus aureus DAR2075
2603879680	Abi2	Abi2	G_2604478040	1	Abi2__Abi_2	Bacteria	Firmicutes	Bacilli	Bacillales	Staphylococcaceae	Staphylococcus	Staphylococcus aureus	Staphylococcus aureus DAR22
2603879680	Retron	Retron_III	G_2604477207,G_2604477208	2	Retron_III__PRTase,Retron__RT_Tot	Bacteria	Firmicutes	Bacilli	Bacillales	Staphylococcaceae	Staphylococcus	Staphylococcus aureus	Staphylococcus aureus DAR22
2603879680	RosmerTA	RosmerTA	G_2604477823,G_2604477824	2	RosmerTA__RmrA_2603008502,RosmerTA__RmrT_2603008502	Bacteria	Firmicutes	Bacilli	Bacillales	Staphylococcaceae	Staphylococcus	Staphylococcus aureus	Staphylococcus aureus DAR22
2603879681	Abi2	Abi2	G_2604478884	1	Abi2__Abi_2	Bacteria	Firmicutes	Bacilli	Bacillales	Staphylococcaceae	Staphylococcus	Staphylococcus aureus	Staphylococcus aureus DAR3152
2603879681	AbiD	AbiD	G_2604478881	1	AbiD__AbiD	Bacteria	Firmicutes	Bacilli	Bacillales	Staphylococcaceae	Staphylococcus	Staphylococcus aureus	Staphylococcus aureus DAR3152
2603879681	Retron	Retron_III	G_2604479751,G_2604479753	2	Retron_III__PRTase,Retron__RT_Tot	Bacteria	Firmicutes	Bacilli	Bacillales	Staphylococcaceae	Staphylococcus	Staphylococcus aureus	Staphylococcus aureus DAR3152
2603879681	RosmerTA	RosmerTA	G_2604478643,G_2604478644	2	RosmerTA__RmrA_2603008502,RosmerTA__RmrT_2603008502	Bacteria	Firmicutes	Bacilli	Bacillales	Staphylococcaceae	Staphylococcus	Staphylococcus aureus	Staphylococcus aureus DAR3152
2603879682	Abi2	Abi2	G_2604483361	1	Abi2__Abi_2	Bacteria	Firmicutes	Bacilli	Bacillales	Staphylococcaceae	Staphylococcus	Staphylococcus aureus	Staphylococcus aureus DAR3175
2603879682	AbiD	AbiD	G_2604483358	1	AbiD__AbiD	Bacteria	Firmicutes	Bacilli	Bacillales	Staphylococcaceae	Staphylococcus	Staphylococcus aureus	Staphylococcus aureus DAR3175
2603879682	Retron	Retron_III	G_2604483491,G_2604483493	2	Retron_III__PRTase,Retron__RT_Tot	Bacteria	Firmicutes	Bacilli	Bacillales	Staphylococcaceae	Staphylococcus	Staphylococcus aureus	Staphylococcus aureus DAR3175
2603879682	RosmerTA	RosmerTA	G_2604483123,G_2604483124	2	RosmerTA__RmrA_2603008502,RosmerTA__RmrT_2603008502	Bacteria	Firmicutes	Bacilli	Bacillales	Staphylococcaceae	Staphylococcus	Staphylococcus aureus	Staphylococcus aureus DAR3175
2603879683	Abi2	Abi2	G_2604484654	1	Abi2__Abi_2	Bacteria	Firmicutes	Bacilli	Bacillales	Staphylococcaceae	Staphylococcus	Staphylococcus aureus	Staphylococcus aureus DAR3534
2603879683	AbiJ	AbiJ	G_2604484374	1	AbiJ__AbiJ	Bacteria	Firmicutes	Bacilli	Bacillales	Staphylococcaceae	Staphylococcus	Staphylococcus aureus	Staphylococcus aureus DAR3534
2603879683	AbiK	AbiK	G_2604486945	1	AbiK__AbiK	Bacteria	Firmicutes	Bacilli	Bacillales	Staphylococcaceae	Staphylococcus	Staphylococcus aureus	Staphylococcus aureus DAR3534
2603879683	Retron	Retron_III	G_2604486374,G_2604486375	2	Retron_III__PRTase,Retron__RT_Tot	Bacteria	Firmicutes	Bacilli	Bacillales	Staphylococcaceae	Staphylococcus	Staphylococcus aureus	Staphylococcus aureus DAR3534
2603879683	RosmerTA	RosmerTA	G_2604484435,G_2604484436	2	RosmerTA__RmrA_2603008502,RosmerTA__RmrT_2603008502	Bacteria	Firmicutes	Bacilli	Bacillales	Staphylococcaceae	Staphylococcus	Staphylococcus aureus	Staphylococcus aureus DAR3534
2603879684	Abi2	Abi2	G_2604489196	1	Abi2__Abi_2	Bacteria	Firmicutes	Bacilli	Bacillales	Staphylococcaceae	Staphylococcus	Staphylococcus aureus	Staphylococcus aureus DAR3612
2603879684	AbiK	AbiK	G_2604489692	1	AbiK__AbiK	Bacteria	Firmicutes	Bacilli	Bacillales	Staphylococcaceae	Staphylococcus	Staphylococcus aureus	Staphylococcus aureus DAR3612
2603879684	Retron	Retron_III	G_2604488391,G_2604488393	2	Retron_III__PRTase,Retron__RT_Tot	Bacteria	Firmicutes	Bacilli	Bacillales	Staphylococcaceae	Staphylococcus	Staphylococcus aureus	Staphylococcus aureus DAR3612
2603879684	RosmerTA	RosmerTA	G_2604488976,G_2604488977	2	RosmerTA__RmrA_2603008502,RosmerTA__RmrT_2603008502	Bacteria	Firmicutes	Bacilli	Bacillales	Staphylococcaceae	Staphylococcus	Staphylococcus aureus	Staphylococcus aureus DAR3612
2603879684	Stk2	Stk2	G_2604488915	1	Stk2__Stk2	Bacteria	Firmicutes	Bacilli	Bacillales	Staphylococcaceae	Staphylococcus	Staphylococcus aureus	Staphylococcus aureus DAR3612
2603879685	Abi2	Abi2	G_2604492395	1	Abi2__Abi_2	Bacteria	Firmicutes	Bacilli	Bacillales	Staphylococcaceae	Staphylococcus	Staphylococcus aureus	Staphylococcus aureus DAR3617
2603879685	Retron	Retron_III	G_2604489888,G_2604489890	2	Retron_III__PRTase,Retron__RT_Tot	Bacteria	Firmicutes	Bacilli	Bacillales	Staphylococcaceae	Staphylococcus	Staphylococcus aureus	Staphylococcus aureus DAR3617
2603879685	RosmerTA	RosmerTA	G_2604492171,G_2604492172	2	RosmerTA__RmrA_2603008502,RosmerTA__RmrT_2603008502	Bacteria	Firmicutes	Bacilli	Bacillales	Staphylococcaceae	Staphylococcus	Staphylococcus aureus	Staphylococcus aureus DAR3617
2603879685	Stk2	Stk2	G_2604492109	1	Stk2__Stk2	Bacteria	Firmicutes	Bacilli	Bacillales	Staphylococcaceae	Staphylococcus	Staphylococcus aureus	Staphylococcus aureus DAR3617
2603879686	Abi2	Abi2	G_2604494821	1	Abi2__Abi_2	Bacteria	Firmicutes	Bacilli	Bacillales	Staphylococcaceae	Staphylococcus	Staphylococcus aureus	Staphylococcus aureus DAR3624
2603879686	Retron	Retron_III	G_2604494019,G_2604494021	2	Retron_III__PRTase,Retron__RT_Tot	Bacteria	Firmicutes	Bacilli	Bacillales	Staphylococcaceae	Staphylococcus	Staphylococcus aureus	Staphylococcus aureus DAR3624
2603879686	RosmerTA	RosmerTA	G_2604494602,G_2604494603	2	RosmerTA__RmrA_2603008502,RosmerTA__RmrT_2603008502	Bacteria	Firmicutes	Bacilli	Bacillales	Staphylococcaceae	Staphylococcus	Staphylococcus aureus	Staphylococcus aureus DAR3624
2603879686	Stk2	Stk2	G_2604494540	1	Stk2__Stk2	Bacteria	Firmicutes	Bacilli	Bacillales	Staphylococcaceae	Staphylococcus	Staphylococcus aureus	Staphylococcus aureus DAR3624
2603879687	Abi2	Abi2	G_2604497750	1	Abi2__Abi_2	Bacteria	Firmicutes	Bacilli	Bacillales	Staphylococcaceae	Staphylococcus	Staphylococcus aureus	Staphylococcus aureus DAR3632
2603879687	Retron	Retron_III	G_2604496409,G_2604496410	2	Retron_III__PRTase,Retron__RT_Tot	Bacteria	Firmicutes	Bacilli	Bacillales	Staphylococcaceae	Staphylococcus	Staphylococcus aureus	Staphylococcus aureus DAR3632
2603879687	RosmerTA	RosmerTA	G_2604497533,G_2604497534	2	RosmerTA__RmrA_2603008502,RosmerTA__RmrT_2603008502	Bacteria	Firmicutes	Bacilli	Bacillales	Staphylococcaceae	Staphylococcus	Staphylococcus aureus	Staphylococcus aureus DAR3632
2603879688	Abi2	Abi2	G_2604500417	1	Abi2__Abi_2	Bacteria	Firmicutes	Bacilli	Bacillales	Staphylococcaceae	Staphylococcus	Staphylococcus aureus	Staphylococcus aureus DAR3776
2603879688	Retron	Retron_III	G_2604499138,G_2604499140	2	Retron_III__PRTase,Retron__RT_Tot	Bacteria	Firmicutes	Bacilli	Bacillales	Staphylococcaceae	Staphylococcus	Staphylococcus aureus	Staphylococcus aureus DAR3776
2603879688	RosmerTA	RosmerTA	G_2604500192,G_2604500193	2	RosmerTA__RmrA_2603008502,RosmerTA__RmrT_2603008502	Bacteria	Firmicutes	Bacilli	Bacillales	Staphylococcaceae	Staphylococcus	Staphylococcus aureus	Staphylococcus aureus DAR3776
2603879688	Stk2	Stk2	G_2604500132	1	Stk2__Stk2	Bacteria	Firmicutes	Bacilli	Bacillales	Staphylococcaceae	Staphylococcus	Staphylococcus aureus	Staphylococcus aureus DAR3776
2603879689	Abi2	Abi2	G_2604502266	1	Abi2__Abi_2	Bacteria	Firmicutes	Bacilli	Bacillales	Staphylococcaceae	Staphylococcus	Staphylococcus aureus	Staphylococcus aureus DAR3859
2603879689	Retron	Retron_III	G_2604500868,G_2604500870	2	Retron_III__PRTase,Retron__RT_Tot	Bacteria	Firmicutes	Bacilli	Bacillales	Staphylococcaceae	Staphylococcus	Staphylococcus aureus	Staphylococcus aureus DAR3859
2603879689	RosmerTA	RosmerTA	G_2604502048,G_2604502049	2	RosmerTA__RmrA_2603008502,RosmerTA__RmrT_2603008502	Bacteria	Firmicutes	Bacilli	Bacillales	Staphylococcaceae	Staphylococcus	Staphylococcus aureus	Staphylococcus aureus DAR3859
2603879689	Stk2	Stk2	G_2604501988	1	Stk2__Stk2	Bacteria	Firmicutes	Bacilli	Bacillales	Staphylococcaceae	Staphylococcus	Staphylococcus aureus	Staphylococcus aureus DAR3859
2603879690	Abi2	Abi2	G_2604505275	1	Abi2__Abi_2	Bacteria	Firmicutes	Bacilli	Bacillales	Staphylococcaceae	Staphylococcus	Staphylococcus aureus	Staphylococcus aureus DAR3894
2603879690	Retron	Retron_III	G_2604504469,G_2604504471	2	Retron_III__PRTase,Retron__RT_Tot	Bacteria	Firmicutes	Bacilli	Bacillales	Staphylococcaceae	Staphylococcus	Staphylococcus aureus	Staphylococcus aureus DAR3894
2603879690	RosmerTA	RosmerTA	G_2604505056,G_2604505057	2	RosmerTA__RmrA_2603008502,RosmerTA__RmrT_2603008502	Bacteria	Firmicutes	Bacilli	Bacillales	Staphylococcaceae	Staphylococcus	Staphylococcus aureus	Staphylococcus aureus DAR3894
2603879690	Stk2	Stk2	G_2604504994	1	Stk2__Stk2	Bacteria	Firmicutes	Bacilli	Bacillales	Staphylococcaceae	Staphylococcus	Staphylococcus aureus	Staphylococcus aureus DAR3894
2603879691	Abi2	Abi2	G_2604508627	1	Abi2__Abi_2	Bacteria	Firmicutes	Bacilli	Bacillales	Staphylococcaceae	Staphylococcus	Staphylococcus aureus	Staphylococcus aureus DAR3897
2603879691	Retron	Retron_III	G_2604507295,G_2604507296	2	Retron_III__PRTase,Retron__RT_Tot	Bacteria	Firmicutes	Bacilli	Bacillales	Staphylococcaceae	Staphylococcus	Staphylococcus aureus	Staphylococcus aureus DAR3897
2603879691	RosmerTA	RosmerTA	G_2604508409,G_2604508410	2	RosmerTA__RmrA_2603008502,RosmerTA__RmrT_2603008502	Bacteria	Firmicutes	Bacilli	Bacillales	Staphylococcaceae	Staphylococcus	Staphylococcus aureus	Staphylococcus aureus DAR3897
2603879692	Abi2	Abi2	G_2604510740	1	Abi2__Abi_2	Bacteria	Firmicutes	Bacilli	Bacillales	Staphylococcaceae	Staphylococcus	Staphylococcus aureus	Staphylococcus aureus DAR3928
2603879692	AbiK	AbiK	G_2604511714	1	AbiK__AbiK	Bacteria	Firmicutes	Bacilli	Bacillales	Staphylococcaceae	Staphylococcus	Staphylococcus aureus	Staphylococcus aureus DAR3928
2603879692	Retron	Retron_III	G_2604509540,G_2604509542	2	Retron_III__PRTase,Retron__RT_Tot	Bacteria	Firmicutes	Bacilli	Bacillales	Staphylococcaceae	Staphylococcus	Staphylococcus aureus	Staphylococcus aureus DAR3928
2603879692	RosmerTA	RosmerTA	G_2604510521,G_2604510522	2	RosmerTA__RmrA_2603008502,RosmerTA__RmrT_2603008502	Bacteria	Firmicutes	Bacilli	Bacillales	Staphylococcaceae	Staphylococcus	Staphylococcus aureus	Staphylococcus aureus DAR3928
2603879692	Stk2	Stk2	G_2604510459	1	Stk2__Stk2	Bacteria	Firmicutes	Bacilli	Bacillales	Staphylococcaceae	Staphylococcus	Staphylococcus aureus	Staphylococcus aureus DAR3928
2603879693	Abi2	Abi2	G_2604514473	1	Abi2__Abi_2	Bacteria	Firmicutes	Bacilli	Bacillales	Staphylococcaceae	Staphylococcus	Staphylococcus aureus	Staphylococcus aureus DAR5888
2603879693	AbiD	AbiD	G_2604514470	1	AbiD__AbiD	Bacteria	Firmicutes	Bacilli	Bacillales	Staphylococcaceae	Staphylococcus	Staphylococcus aureus	Staphylococcus aureus DAR5888
2603879693	Retron	Retron_III	G_2604513590,G_2604513593	2	Retron_III__PRTase,Retron__RT_Tot	Bacteria	Firmicutes	Bacilli	Bacillales	Staphylococcaceae	Staphylococcus	Staphylococcus aureus	Staphylococcus aureus DAR5888
2603879693	RosmerTA	RosmerTA	G_2604514230,G_2604514231	2	RosmerTA__RmrA_2603008502,RosmerTA__RmrT_2603008502	Bacteria	Firmicutes	Bacilli	Bacillales	Staphylococcaceae	Staphylococcus	Staphylococcus aureus	Staphylococcus aureus DAR5888
2603879694	AbiE	AbiE	G_2604515762,G_2604515763	2	AbiEii__AbiEi_4,AbiEii__AbiEii	Bacteria	Actinobacteria	Actinobacteria	Corynebacteriales	Mycobacteriaceae	Mycobacterium	Mycobacterium tuberculosis	Mycobacterium tuberculosis BTB03-169
2603879694	AbiE	AbiE	G_2604517650,G_2604517651	2	AbiEii__AbiEi_1,AbiEii__AbiEii	Bacteria	Actinobacteria	Actinobacteria	Corynebacteriales	Mycobacteriaceae	Mycobacterium	Mycobacterium tuberculosis	Mycobacterium tuberculosis BTB03-169
2603879694	Cas	CAS_Class1-Subtype-III-A	G_2604517640,G_2604517641,G_2604517642,G_2604517643,G_2604517644,G_2604517645,G_2604517646,G_2604517647,G_2604517648	9	cas10_III_7,cas1_I_II_III_IV_V_VI_8,cas2_I_II_III_IV_V_VI_5,cas6_I_II_III_IV_V_VI_15,csm2gr11_III-A_1,csm3gr7_III-A_1,csm4gr5_III-A_3,csm5gr7_III-A_3,csm6_III_2	Bacteria	Actinobacteria	Actinobacteria	Corynebacteriales	Mycobacteriaceae	Mycobacterium	Mycobacterium tuberculosis	Mycobacterium tuberculosis BTB03-169
2603879694	DarTG	DarTG	G_2604514719,G_2604514720	2	DarTG__DarG,DarTG__DarT	Bacteria	Actinobacteria	Actinobacteria	Corynebacteriales	Mycobacteriaceae	Mycobacterium	Mycobacterium tuberculosis	Mycobacterium tuberculosis BTB03-169
2603879694	gp29_gp30	gp29_gp30	G_2604516102,G_2604516103	2	gp29_gp30__gp29,gp29_gp30__gp30	Bacteria	Actinobacteria	Actinobacteria	Corynebacteriales	Mycobacteriaceae	Mycobacterium	Mycobacterium tuberculosis	Mycobacterium tuberculosis BTB03-169
2603879694	RM	RM_Type_IIG	G_2604516815	1	RM_Type_IIG__Type_IIG	Bacteria	Actinobacteria	Actinobacteria	Corynebacteriales	Mycobacteriaceae	Mycobacterium	Mycobacterium tuberculosis	Mycobacterium tuberculosis BTB03-169
2603879695	AbiE	AbiE	G_2604519914,G_2604519915	2	AbiEii__AbiEi_4,AbiEii__AbiEii	Bacteria	Actinobacteria	Actinobacteria	Corynebacteriales	Mycobacteriaceae	Mycobacterium	Mycobacterium tuberculosis	Mycobacterium tuberculosis BTB04-001
2603879695	AbiE	AbiE	G_2604521693,G_2604521694	2	AbiEii__AbiEi_1,AbiEii__AbiEii	Bacteria	Actinobacteria	Actinobacteria	Corynebacteriales	Mycobacteriaceae	Mycobacterium	Mycobacterium tuberculosis	Mycobacterium tuberculosis BTB04-001
2603879695	Cas	CAS_Class1-Subtype-III-A	G_2604521682,G_2604521683,G_2604521684,G_2604521685,G_2604521686,G_2604521687,G_2604521688,G_2604521689,G_2604521690,G_2604521691	10	cas10_III_7,cas1_I_II_III_IV_V_VI_8,cas2_I_II_III_IV_V_VI_5,cas2_I_II_III_IV_V_VI_5,cas6_I_II_III_IV_V_VI_15,csm2gr11_III-A_1,csm3gr7_III-A_1,csm4gr5_III-A_3,csm5gr7_III-A_3,csm6_III_2	Bacteria	Actinobacteria	Actinobacteria	Corynebacteriales	Mycobacteriaceae	Mycobacterium	Mycobacterium tuberculosis	Mycobacterium tuberculosis BTB04-001
2603879695	DarTG	DarTG	G_2604518872,G_2604518873	2	DarTG__DarG,DarTG__DarT	Bacteria	Actinobacteria	Actinobacteria	Corynebacteriales	Mycobacteriaceae	Mycobacterium	Mycobacterium tuberculosis	Mycobacterium tuberculosis BTB04-001
2603879695	gp29_gp30	gp29_gp30	G_2604520255,G_2604520256	2	gp29_gp30__gp29,gp29_gp30__gp30	Bacteria	Actinobacteria	Actinobacteria	Corynebacteriales	Mycobacteriaceae	Mycobacterium	Mycobacterium tuberculosis	Mycobacterium tuberculosis BTB04-001
2603879695	RM	RM_Type_IIG	G_2604520898	1	RM_Type_IIG__Type_IIG	Bacteria	Actinobacteria	Actinobacteria	Corynebacteriales	Mycobacteriaceae	Mycobacterium	Mycobacterium tuberculosis	Mycobacterium tuberculosis BTB04-001
2603879696	AbiE	AbiE	G_2604524007,G_2604524008	2	AbiEii__AbiEi_4,AbiEii__AbiEii	Bacteria	Actinobacteria	Actinobacteria	Corynebacteriales	Mycobacteriaceae	Mycobacterium	Mycobacterium tuberculosis	Mycobacterium tuberculosis BTB04-172
2603879696	AbiE	AbiE	G_2604525830,G_2604525831	2	AbiEii__AbiEi_1,AbiEii__AbiEii	Bacteria	Actinobacteria	Actinobacteria	Corynebacteriales	Mycobacteriaceae	Mycobacterium	Mycobacterium tuberculosis	Mycobacterium tuberculosis BTB04-172
2603879696	Cas	CAS_Class1-Subtype-III-A	G_2604525820,G_2604525821,G_2604525822,G_2604525823,G_2604525824,G_2604525825,G_2604525826,G_2604525827,G_2604525828	9	cas10_III_7,cas1_I_II_III_IV_V_VI_8,cas2_I_II_III_IV_V_VI_5,cas6_I_II_III_IV_V_VI_15,csm2gr11_III-A_1,csm3gr7_III-A_1,csm4gr5_III-A_3,csm5gr7_III-A_3,csm6_III_2	Bacteria	Actinobacteria	Actinobacteria	Corynebacteriales	Mycobacteriaceae	Mycobacterium	Mycobacterium tuberculosis	Mycobacterium tuberculosis BTB04-172
2603879696	DarTG	DarTG	G_2604522966,G_2604522967	2	DarTG__DarG,DarTG__DarT	Bacteria	Actinobacteria	Actinobacteria	Corynebacteriales	Mycobacteriaceae	Mycobacterium	Mycobacterium tuberculosis	Mycobacterium tuberculosis BTB04-172
2603879696	gp29_gp30	gp29_gp30	G_2604524347,G_2604524348	2	gp29_gp30__gp29,gp29_gp30__gp30	Bacteria	Actinobacteria	Actinobacteria	Corynebacteriales	Mycobacteriaceae	Mycobacterium	Mycobacterium tuberculosis	Mycobacterium tuberculosis BTB04-172
2603879696	RM	RM_Type_IIG	G_2604525009	1	RM_Type_IIG__Type_IIG	Bacteria	Actinobacteria	Actinobacteria	Corynebacteriales	Mycobacteriaceae	Mycobacterium	Mycobacterium tuberculosis	Mycobacterium tuberculosis BTB04-172
2603879697	AbiE	AbiE	G_2604527287,G_2604527288	2	AbiEii__AbiEi_4,AbiEii__AbiEii	Bacteria	Actinobacteria	Actinobacteria	Corynebacteriales	Mycobacteriaceae	Mycobacterium	Mycobacterium tuberculosis	Mycobacterium tuberculosis BTB04-388
2603879697	AbiE	AbiE	G_2604529152,G_2604529153	2	AbiEii__AbiEi_1,AbiEii__AbiEii	Bacteria	Actinobacteria	Actinobacteria	Corynebacteriales	Mycobacteriaceae	Mycobacterium	Mycobacterium tuberculosis	Mycobacterium tuberculosis BTB04-388
2603879697	Cas	CAS_Class1-Subtype-III-A	G_2604529142,G_2604529143,G_2604529144,G_2604529145,G_2604529146,G_2604529147,G_2604529148,G_2604529149,G_2604529150	9	cas10_III_7,cas1_I_II_III_IV_V_VI_8,cas2_I_II_III_IV_V_VI_5,cas6_I_II_III_IV_V_VI_15,csm2gr11_III-A_1,csm3gr7_III-A_1,csm4gr5_III-A_3,csm5gr7_III-A_3,csm6_III_2	Bacteria	Actinobacteria	Actinobacteria	Corynebacteriales	Mycobacteriaceae	Mycobacterium	Mycobacterium tuberculosis	Mycobacterium tuberculosis BTB04-388
2603879697	DarTG	DarTG	G_2604529937,G_2604529938	2	DarTG__DarG,DarTG__DarT	Bacteria	Actinobacteria	Actinobacteria	Corynebacteriales	Mycobacteriaceae	Mycobacterium	Mycobacterium tuberculosis	Mycobacterium tuberculosis BTB04-388
2603879697	gp29_gp30	gp29_gp30	G_2604527632,G_2604527633	2	gp29_gp30__gp29,gp29_gp30__gp30	Bacteria	Actinobacteria	Actinobacteria	Corynebacteriales	Mycobacteriaceae	Mycobacterium	Mycobacterium tuberculosis	Mycobacterium tuberculosis BTB04-388
2603879697	RM	RM_Type_IIG	G_2604528328	1	RM_Type_IIG__Type_IIG	Bacteria	Actinobacteria	Actinobacteria	Corynebacteriales	Mycobacteriaceae	Mycobacterium	Mycobacterium tuberculosis	Mycobacterium tuberculosis BTB04-388
2603879698	AbiE	AbiE	G_2604532231,G_2604532232	2	AbiEii__AbiEi_4,AbiEii__AbiEii	Bacteria	Actinobacteria	Actinobacteria	Corynebacteriales	Mycobacteriaceae	Mycobacterium	Mycobacterium tuberculosis	Mycobacterium tuberculosis BTB05-660
2603879698	AbiE	AbiE	G_2604534079,G_2604534080	2	AbiEii__AbiEi_1,AbiEii__AbiEii	Bacteria	Actinobacteria	Actinobacteria	Corynebacteriales	Mycobacteriaceae	Mycobacterium	Mycobacterium tuberculosis	Mycobacterium tuberculosis BTB05-660
2603879698	Cas	CAS_Class1-Subtype-III-A	G_2604534069,G_2604534070,G_2604534071,G_2604534072,G_2604534073,G_2604534074,G_2604534075,G_2604534076,G_2604534077	9	cas10_III_7,cas1_I_II_III_IV_V_VI_8,cas2_I_II_III_IV_V_VI_5,cas6_I_II_III_IV_V_VI_15,csm2gr11_III-A_1,csm3gr7_III-A_1,csm4gr5_III-A_3,csm5gr7_III-A_3,csm6_III_2	Bacteria	Actinobacteria	Actinobacteria	Corynebacteriales	Mycobacteriaceae	Mycobacterium	Mycobacterium tuberculosis	Mycobacterium tuberculosis BTB05-660
2603879698	DarTG	DarTG	G_2604531184,G_2604531185	2	DarTG__DarG,DarTG__DarT	Bacteria	Actinobacteria	Actinobacteria	Corynebacteriales	Mycobacteriaceae	Mycobacterium	Mycobacterium tuberculosis	Mycobacterium tuberculosis BTB05-660
2603879698	gp29_gp30	gp29_gp30	G_2604532574,G_2604532575	2	gp29_gp30__gp29,gp29_gp30__gp30	Bacteria	Actinobacteria	Actinobacteria	Corynebacteriales	Mycobacteriaceae	Mycobacterium	Mycobacterium tuberculosis	Mycobacterium tuberculosis BTB05-660
2603879698	RM	RM_Type_IIG	G_2604533265	1	RM_Type_IIG__Type_IIG	Bacteria	Actinobacteria	Actinobacteria	Corynebacteriales	Mycobacteriaceae	Mycobacterium	Mycobacterium tuberculosis	Mycobacterium tuberculosis BTB05-660
2603879699	RM	RM_Type_I	G_2604535892,G_2604535893,G_2604535894,G_2604535895	4	RM__Type_I_MTases,RM__Type_I_REases,RM__Type_I_S,RM__Type_I_S	Bacteria	Firmicutes	Bacilli	Lactobacillales	Streptococcaceae	Streptococcus	Streptococcus pneumoniae	Streptococcus pneumoniae BHN191
2603879699	RM	RM_Type_I	G_2604536248,G_2604536251,G_2604536256	3	RM__Type_I_MTases,RM__Type_I_REases,RM__Type_I_S	Bacteria	Firmicutes	Bacilli	Lactobacillales	Streptococcaceae	Streptococcus	Streptococcus pneumoniae	Streptococcus pneumoniae BHN191
2603879699	RM	RM_Type_II	G_2604537136,G_2604537137,G_2604537138	3	RM_Type_II__Type_II_MTases,RM_Type_II__Type_II_MTases,RM_Type_II__Type_II_REases	Bacteria	Firmicutes	Bacilli	Lactobacillales	Streptococcaceae	Streptococcus	Streptococcus pneumoniae	Streptococcus pneumoniae BHN191
2603879699	RM	RM_Type_IV	G_2604536605	1	RM_Type_IV__Type_IV_REases	Bacteria	Firmicutes	Bacilli	Lactobacillales	Streptococcaceae	Streptococcus	Streptococcus pneumoniae	Streptococcus pneumoniae BHN191
2603879701	RloC	RloC	G_2604541207	1	RloC__RloC	Bacteria	Firmicutes	Bacilli	Bacillales	Staphylococcaceae	Staphylococcus	Staphylococcus aureus	Staphylococcus aureus VET1245S
2603879701	RM	RM_Type_II	G_2604540023,G_2604540024	2	RM_Type_II__Type_II_MTases,RM_Type_II__Type_II_REases	Bacteria	Firmicutes	Bacilli	Bacillales	Staphylococcaceae	Staphylococcus	Staphylococcus aureus	Staphylococcus aureus VET1245S
2603879701	RosmerTA	RosmerTA	G_2604540290,G_2604540291	2	RosmerTA__RmrA_2603008502,RosmerTA__RmrT_2603008502	Bacteria	Firmicutes	Bacilli	Bacillales	Staphylococcaceae	Staphylococcus	Staphylococcus aureus	Staphylococcus aureus VET1245S
2603879701	Thoeris	Thoeris_I	G_2604540455,G_2604540456,G_2604540457	3	Thoeris_I__ThsA_new_grand,Thoeris__ThsB_Global,Thoeris__ThsB_Global	Bacteria	Firmicutes	Bacilli	Bacillales	Staphylococcaceae	Staphylococcus	Staphylococcus aureus	Staphylococcus aureus VET1245S
2603879702	RloC	RloC	G_2604544053	1	RloC__RloC	Bacteria	Firmicutes	Bacilli	Bacillales	Staphylococcaceae	Staphylococcus	Staphylococcus aureus	Staphylococcus aureus VET1419S
2603879702	RM	RM_Type_II	G_2604543490,G_2604543491	2	RM_Type_II__Type_II_MTases,RM_Type_II__Type_II_REases	Bacteria	Firmicutes	Bacilli	Bacillales	Staphylococcaceae	Staphylococcus	Staphylococcus aureus	Staphylococcus aureus VET1419S
2603879702	RosmerTA	RosmerTA	G_2604542113,G_2604542114	2	RosmerTA__RmrA_2603008502,RosmerTA__RmrT_2603008502	Bacteria	Firmicutes	Bacilli	Bacillales	Staphylococcaceae	Staphylococcus	Staphylococcus aureus	Staphylococcus aureus VET1419S
2603879702	Thoeris	Thoeris_I	G_2604543683,G_2604543684,G_2604543685	3	Thoeris_I__ThsA_new_grand,Thoeris__ThsB_Global,Thoeris__ThsB_Global	Bacteria	Firmicutes	Bacilli	Bacillales	Staphylococcaceae	Staphylococcus	Staphylococcus aureus	Staphylococcus aureus VET1419S
2603879703	RloC	RloC	G_2604546506	1	RloC__RloC	Bacteria	Firmicutes	Bacilli	Bacillales	Staphylococcaceae	Staphylococcus	Staphylococcus aureus	Staphylococcus aureus VET1833R
2603879703	RM	RM_Type_II	G_2604546102,G_2604546103	2	RM_Type_II__Type_II_MTases,RM_Type_II__Type_II_REases	Bacteria	Firmicutes	Bacilli	Bacillales	Staphylococcaceae	Staphylococcus	Staphylococcus aureus	Staphylococcus aureus VET1833R
2603879703	RM	RM_Type_II	G_2604546825,G_2604546826	2	RM_Type_II__Type_II_MTases,RM_Type_II__Type_II_REases	Bacteria	Firmicutes	Bacilli	Bacillales	Staphylococcaceae	Staphylococcus	Staphylococcus aureus	Staphylococcus aureus VET1833R
2603879703	RosmerTA	RosmerTA	G_2604544778,G_2604544779	2	RosmerTA__RmrA_2603008502,RosmerTA__RmrT_2603008502	Bacteria	Firmicutes	Bacilli	Bacillales	Staphylococcaceae	Staphylococcus	Staphylococcus aureus	Staphylococcus aureus VET1833R
2603879703	Thoeris	Thoeris_I	G_2604546653,G_2604546654,G_2604546655	3	Thoeris_I__ThsA_new_grand,Thoeris__ThsB_Global,Thoeris__ThsB_Global	Bacteria	Firmicutes	Bacilli	Bacillales	Staphylococcaceae	Staphylococcus	Staphylococcus aureus	Staphylococcus aureus VET1833R
2603879704	Abi2	Abi2	G_2604548389	1	Abi2__Abi_2	Bacteria	Firmicutes	Bacilli	Bacillales	Staphylococcaceae	Staphylococcus	Staphylococcus aureus	Staphylococcus aureus DAR5816
2603879704	Retron	Retron_III	G_2604548222,G_2604548223	2	Retron_III__PRTase,Retron__RT_Tot	Bacteria	Firmicutes	Bacilli	Bacillales	Staphylococcaceae	Staphylococcus	Staphylococcus aureus	Staphylococcus aureus DAR5816
2603879704	RosmerTA	RosmerTA	G_2604547914,G_2604547915	2	RosmerTA__RmrA_2603008502,RosmerTA__RmrT_2603008502	Bacteria	Firmicutes	Bacilli	Bacillales	Staphylococcaceae	Staphylococcus	Staphylococcus aureus	Staphylococcus aureus DAR5816
2603879705	Abi2	Abi2	G_2604551603	1	Abi2__Abi_2	Bacteria	Firmicutes	Bacilli	Bacillales	Staphylococcaceae	Staphylococcus	Staphylococcus aureus	Staphylococcus aureus DAR133
2603879705	AbiD	AbiD	G_2604552284	1	AbiD__AbiD	Bacteria	Firmicutes	Bacilli	Bacillales	Staphylococcaceae	Staphylococcus	Staphylococcus aureus	Staphylococcus aureus DAR133
2603879705	Retron	Retron_III	G_2604549960,G_2604549962	2	Retron_III__PRTase,Retron__RT_Tot	Bacteria	Firmicutes	Bacilli	Bacillales	Staphylococcaceae	Staphylococcus	Staphylococcus aureus	Staphylococcus aureus DAR133
2603879705	RosmerTA	RosmerTA	G_2604551059,G_2604551060	2	RosmerTA__RmrA_2603008502,RosmerTA__RmrT_2603008502	Bacteria	Firmicutes	Bacilli	Bacillales	Staphylococcaceae	Staphylococcus	Staphylococcus aureus	Staphylococcus aureus DAR133
2603879706	Abi2	Abi2	G_2604554218	1	Abi2__Abi_2	Bacteria	Firmicutes	Bacilli	Bacillales	Staphylococcaceae	Staphylococcus	Staphylococcus aureus	Staphylococcus aureus DAR3507
2603879706	AbiK	AbiK	G_2604554847	1	AbiK__AbiK	Bacteria	Firmicutes	Bacilli	Bacillales	Staphylococcaceae	Staphylococcus	Staphylococcus aureus	Staphylococcus aureus DAR3507
2603879706	Retron	Retron_III	G_2604552388,G_2604552390	2	Retron_III__PRTase,Retron__RT_Tot	Bacteria	Firmicutes	Bacilli	Bacillales	Staphylococcaceae	Staphylococcus	Staphylococcus aureus	Staphylococcus aureus DAR3507
2603879706	RosmerTA	RosmerTA	G_2604553342,G_2604553343	2	RosmerTA__RmrA_2603008502,RosmerTA__RmrT_2603008502	Bacteria	Firmicutes	Bacilli	Bacillales	Staphylococcaceae	Staphylococcus	Staphylococcus aureus	Staphylococcus aureus DAR3507
2603879706	Stk2	Stk2	G_2604554284	1	Stk2__Stk2	Bacteria	Firmicutes	Bacilli	Bacillales	Staphylococcaceae	Staphylococcus	Staphylococcus aureus	Staphylococcus aureus DAR3507
2603879707	AbiE	AbiE	G_2604556141,G_2604556142	2	AbiEii__AbiEi_4,AbiEii__AbiEii	Bacteria	Actinobacteria	Actinobacteria	Corynebacteriales	Mycobacteriaceae	Mycobacterium	Mycobacterium tuberculosis	Mycobacterium tuberculosis BTB07-300
2603879707	AbiE	AbiE	G_2604557986,G_2604557987	2	AbiEii__AbiEi_1,AbiEii__AbiEii	Bacteria	Actinobacteria	Actinobacteria	Corynebacteriales	Mycobacteriaceae	Mycobacterium	Mycobacterium tuberculosis	Mycobacterium tuberculosis BTB07-300
2603879707	Cas	CAS_Class1-Subtype-III-A	G_2604557974,G_2604557975,G_2604557978,G_2604557979,G_2604557980,G_2604557981,G_2604557982,G_2604557983,G_2604557984	9	cas10_III_7,cas1_I_II_III_IV_V_VI_8,cas2_I_II_III_IV_V_VI_5,cas6_I_II_III_IV_V_VI_15,csm2gr11_III-A_1,csm3gr7_III-A_1,csm4gr5_III-A_3,csm5gr7_III-A_3,csm6_III_2	Bacteria	Actinobacteria	Actinobacteria	Corynebacteriales	Mycobacteriaceae	Mycobacterium	Mycobacterium tuberculosis	Mycobacterium tuberculosis BTB07-300
2603879707	DarTG	DarTG	G_2604555437,G_2604555438	2	DarTG__DarG,DarTG__DarT	Bacteria	Actinobacteria	Actinobacteria	Corynebacteriales	Mycobacteriaceae	Mycobacterium	Mycobacterium tuberculosis	Mycobacterium tuberculosis BTB07-300
2603879707	gp29_gp30	gp29_gp30	G_2604556487,G_2604556488	2	gp29_gp30__gp29,gp29_gp30__gp30	Bacteria	Actinobacteria	Actinobacteria	Corynebacteriales	Mycobacteriaceae	Mycobacterium	Mycobacterium tuberculosis	Mycobacterium tuberculosis BTB07-300
2603879707	RM	RM_Type_IIG	G_2604557165	1	RM_Type_IIG__Type_IIG	Bacteria	Actinobacteria	Actinobacteria	Corynebacteriales	Mycobacteriaceae	Mycobacterium	Mycobacterium tuberculosis	Mycobacterium tuberculosis BTB07-300
2603879708	AbiE	AbiE	G_2604561973,G_2604561974	2	AbiEii__AbiEi_1,AbiEii__AbiEii	Bacteria	Actinobacteria	Actinobacteria	Corynebacteriales	Mycobacteriaceae	Mycobacterium	Mycobacterium tuberculosis	Mycobacterium tuberculosis BTB08-183
2603879708	AbiE	AbiE	G_2604562275,G_2604562277	2	AbiEii__AbiEi_4,AbiEii__AbiEii	Bacteria	Actinobacteria	Actinobacteria	Corynebacteriales	Mycobacteriaceae	Mycobacterium	Mycobacterium tuberculosis	Mycobacterium tuberculosis BTB08-183
2603879708	Cas	CAS_Class1-Subtype-III-A	G_2604561968,G_2604561969,G_2604561970,G_2604561971	4	cas10_III_7,cas6_I_II_III_IV_V_VI_15,csm2gr11_III-A_1,csm3gr7_III-A_1	Bacteria	Actinobacteria	Actinobacteria	Corynebacteriales	Mycobacteriaceae	Mycobacterium	Mycobacterium tuberculosis	Mycobacterium tuberculosis BTB08-183
2603879708	DarTG	DarTG	G_2604559314,G_2604559315	2	DarTG__DarG,DarTG__DarT	Bacteria	Actinobacteria	Actinobacteria	Corynebacteriales	Mycobacteriaceae	Mycobacterium	Mycobacterium tuberculosis	Mycobacterium tuberculosis BTB08-183
2603879708	gp29_gp30	gp29_gp30	G_2604560466,G_2604560467	2	gp29_gp30__gp29,gp29_gp30__gp30	Bacteria	Actinobacteria	Actinobacteria	Corynebacteriales	Mycobacteriaceae	Mycobacterium	Mycobacterium tuberculosis	Mycobacterium tuberculosis BTB08-183
2603879708	RM	RM_Type_IIG	G_2604561155	1	RM_Type_IIG__Type_IIG	Bacteria	Actinobacteria	Actinobacteria	Corynebacteriales	Mycobacteriaceae	Mycobacterium	Mycobacterium tuberculosis	Mycobacterium tuberculosis BTB08-183
2603879709	AbiE	AbiE	G_2604564475,G_2604564476	2	AbiEii__AbiEi_4,AbiEii__AbiEii	Bacteria	Actinobacteria	Actinobacteria	Corynebacteriales	Mycobacteriaceae	Mycobacterium	Mycobacterium tuberculosis	Mycobacterium tuberculosis BTB08-283
2603879709	AbiE	AbiE	G_2604566318,G_2604566319	2	AbiEii__AbiEi_1,AbiEii__AbiEii	Bacteria	Actinobacteria	Actinobacteria	Corynebacteriales	Mycobacteriaceae	Mycobacterium	Mycobacterium tuberculosis	Mycobacterium tuberculosis BTB08-283
2603879709	Cas	CAS_Class1-Subtype-III-A	G_2604566308,G_2604566309,G_2604566310,G_2604566311,G_2604566312,G_2604566313,G_2604566314,G_2604566315,G_2604566316	9	cas10_III_7,cas1_I_II_III_IV_V_VI_8,cas2_I_II_III_IV_V_VI_5,cas6_I_II_III_IV_V_VI_15,csm2gr11_III-A_1,csm3gr7_III-A_1,csm4gr5_III-A_3,csm5gr7_III-A_3,csm6_III_2	Bacteria	Actinobacteria	Actinobacteria	Corynebacteriales	Mycobacteriaceae	Mycobacterium	Mycobacterium tuberculosis	Mycobacterium tuberculosis BTB08-283
2603879709	DarTG	DarTG	G_2604563438,G_2604563439	2	DarTG__DarG,DarTG__DarT	Bacteria	Actinobacteria	Actinobacteria	Corynebacteriales	Mycobacteriaceae	Mycobacterium	Mycobacterium tuberculosis	Mycobacterium tuberculosis BTB08-283
2603879709	gp29_gp30	gp29_gp30	G_2604564817,G_2604564818	2	gp29_gp30__gp29,gp29_gp30__gp30	Bacteria	Actinobacteria	Actinobacteria	Corynebacteriales	Mycobacteriaceae	Mycobacterium	Mycobacterium tuberculosis	Mycobacterium tuberculosis BTB08-283
2603879709	RM	RM_Type_IIG	G_2604565490	1	RM_Type_IIG__Type_IIG	Bacteria	Actinobacteria	Actinobacteria	Corynebacteriales	Mycobacteriaceae	Mycobacterium	Mycobacterium tuberculosis	Mycobacterium tuberculosis BTB08-283
2603879710	AbiE	AbiE	G_2604569016,G_2604569017	2	AbiEii__AbiEi_4,AbiEii__AbiEii	Bacteria	Actinobacteria	Actinobacteria	Corynebacteriales	Mycobacteriaceae	Mycobacterium	Mycobacterium tuberculosis	Mycobacterium tuberculosis BTB09-001
2603879710	AbiE	AbiE	G_2604569223,G_2604569224	2	AbiEii__AbiEi_1,AbiEii__AbiEii	Bacteria	Actinobacteria	Actinobacteria	Corynebacteriales	Mycobacteriaceae	Mycobacterium	Mycobacterium tuberculosis	Mycobacterium tuberculosis BTB09-001
2603879710	Cas	CAS_Class1-Subtype-III-A	G_2604569226,G_2604569227,G_2604569228,G_2604569229,G_2604569230,G_2604569231,G_2604569232,G_2604569233,G_2604569234	9	cas10_III_7,cas1_I_II_III_IV_V_VI_8,cas2_I_II_III_IV_V_VI_5,cas6_I_II_III_IV_V_VI_15,csm2gr11_III-A_1,csm3gr7_III-A_1,csm4gr5_III-A_3,csm5gr7_III-A_3,csm6_III_2	Bacteria	Actinobacteria	Actinobacteria	Corynebacteriales	Mycobacteriaceae	Mycobacterium	Mycobacterium tuberculosis	Mycobacterium tuberculosis BTB09-001
2603879710	DarTG	DarTG	G_2604567968,G_2604567969	2	DarTG__DarG,DarTG__DarT	Bacteria	Actinobacteria	Actinobacteria	Corynebacteriales	Mycobacteriaceae	Mycobacterium	Mycobacterium tuberculosis	Mycobacterium tuberculosis BTB09-001
2603879710	gp29_gp30	gp29_gp30	G_2604570737,G_2604570738	2	gp29_gp30__gp29,gp29_gp30__gp30	Bacteria	Actinobacteria	Actinobacteria	Corynebacteriales	Mycobacteriaceae	Mycobacterium	Mycobacterium tuberculosis	Mycobacterium tuberculosis BTB09-001
2603879710	RM	RM_Type_IIG	G_2604570049	1	RM_Type_IIG__Type_IIG	Bacteria	Actinobacteria	Actinobacteria	Corynebacteriales	Mycobacteriaceae	Mycobacterium	Mycobacterium tuberculosis	Mycobacterium tuberculosis BTB09-001
2603879711	AbiE	AbiE	G_2604575681,G_2604575683	2	AbiEii__AbiEi_4,AbiEii__AbiEii	Bacteria	Actinobacteria	Actinobacteria	Corynebacteriales	Mycobacteriaceae	Mycobacterium	Mycobacterium tuberculosis	Mycobacterium tuberculosis BTB09-485
2603879711	AbiE	AbiE	G_2604575695,G_2604575696	2	AbiEii__AbiEi_1,AbiEii__AbiEii	Bacteria	Actinobacteria	Actinobacteria	Corynebacteriales	Mycobacteriaceae	Mycobacterium	Mycobacterium tuberculosis	Mycobacterium tuberculosis BTB09-485
2603879711	Cas	CAS_Class1-Subtype-III-A	G_2604575673,G_2604575674,G_2604575675,G_2604575676	4	cas10_III_7,cas6_I_II_III_IV_V_VI_15,csm2gr11_III-A_1,csm3gr7_III-A_1	Bacteria	Actinobacteria	Actinobacteria	Corynebacteriales	Mycobacteriaceae	Mycobacterium	Mycobacterium tuberculosis	Mycobacterium tuberculosis BTB09-485
2603879711	DarTG	DarTG	G_2604574187,G_2604574188	2	DarTG__DarG,DarTG__DarT	Bacteria	Actinobacteria	Actinobacteria	Corynebacteriales	Mycobacteriaceae	Mycobacterium	Mycobacterium tuberculosis	Mycobacterium tuberculosis BTB09-485
2603879711	gp29_gp30	gp29_gp30	G_2604575636,G_2604575637	2	gp29_gp30__gp29,gp29_gp30__gp30	Bacteria	Actinobacteria	Actinobacteria	Corynebacteriales	Mycobacteriaceae	Mycobacterium	Mycobacterium tuberculosis	Mycobacterium tuberculosis BTB09-485
2603879711	RM	RM_Type_IIG	G_2604575598	1	RM_Type_IIG__Type_IIG	Bacteria	Actinobacteria	Actinobacteria	Corynebacteriales	Mycobacteriaceae	Mycobacterium	Mycobacterium tuberculosis	Mycobacterium tuberculosis BTB09-485
2603879712	AbiE	AbiE	G_2604576819,G_2604576821	2	AbiEii__AbiEi_4,AbiEii__AbiEii	Bacteria	Actinobacteria	Actinobacteria	Corynebacteriales	Mycobacteriaceae	Mycobacterium	Mycobacterium tuberculosis	Mycobacterium tuberculosis BTB10-097
2603879712	AbiE	AbiE	G_2604578671,G_2604578672	2	AbiEii__AbiEi_1,AbiEii__AbiEii	Bacteria	Actinobacteria	Actinobacteria	Corynebacteriales	Mycobacteriaceae	Mycobacterium	Mycobacterium tuberculosis	Mycobacterium tuberculosis BTB10-097
2603879712	Cas	CAS_Class1-Subtype-III-A	G_2604578666,G_2604578667,G_2604578668,G_2604578669	4	cas10_III_7,cas6_I_II_III_IV_V_VI_15,csm2gr11_III-A_1,csm3gr7_III-A_1	Bacteria	Actinobacteria	Actinobacteria	Corynebacteriales	Mycobacteriaceae	Mycobacterium	Mycobacterium tuberculosis	Mycobacterium tuberculosis BTB10-097
2603879712	DarTG	DarTG	G_2604575786,G_2604575787	2	DarTG__DarG,DarTG__DarT	Bacteria	Actinobacteria	Actinobacteria	Corynebacteriales	Mycobacteriaceae	Mycobacterium	Mycobacterium tuberculosis	Mycobacterium tuberculosis BTB10-097
2603879712	gp29_gp30	gp29_gp30	G_2604577165,G_2604577166	2	gp29_gp30__gp29,gp29_gp30__gp30	Bacteria	Actinobacteria	Actinobacteria	Corynebacteriales	Mycobacteriaceae	Mycobacterium	Mycobacterium tuberculosis	Mycobacterium tuberculosis BTB10-097
2603879712	RM	RM_Type_IIG	G_2604577853	1	RM_Type_IIG__Type_IIG	Bacteria	Actinobacteria	Actinobacteria	Corynebacteriales	Mycobacteriaceae	Mycobacterium	Mycobacterium tuberculosis	Mycobacterium tuberculosis BTB10-097
2603879713	AbiE	AbiE	G_2604580945,G_2604580946	2	AbiEii__AbiEi_4,AbiEii__AbiEii	Bacteria	Actinobacteria	Actinobacteria	Corynebacteriales	Mycobacteriaceae	Mycobacterium	Mycobacterium tuberculosis	Mycobacterium tuberculosis BTB10-253
2603879713	AbiE	AbiE	G_2604582776,G_2604582777	2	AbiEii__AbiEi_1,AbiEii__AbiEii	Bacteria	Actinobacteria	Actinobacteria	Corynebacteriales	Mycobacteriaceae	Mycobacterium	Mycobacterium tuberculosis	Mycobacterium tuberculosis BTB10-253
2603879713	Cas	CAS_Class1-Subtype-III-A	G_2604582769,G_2604582770,G_2604582771,G_2604582772,G_2604582773,G_2604582774	6	cas10_III_7,cas6_I_II_III_IV_V_VI_15,csm2gr11_III-A_1,csm3gr7_III-A_1,csm4gr5_III-A_3,csm5gr7_III-A_3	Bacteria	Actinobacteria	Actinobacteria	Corynebacteriales	Mycobacteriaceae	Mycobacterium	Mycobacterium tuberculosis	Mycobacterium tuberculosis BTB10-253
2603879713	Cas	CAS_Cluster	G_2604582763,G_2604582764,G_2604582765	3	cas1_I_II_III_IV_V_VI_8,cas2_I_II_III_IV_V_VI_5,csm6_III_2	Bacteria	Actinobacteria	Actinobacteria	Corynebacteriales	Mycobacteriaceae	Mycobacterium	Mycobacterium tuberculosis	Mycobacterium tuberculosis BTB10-253
2603879713	DarTG	DarTG	G_2604579904,G_2604579905	2	DarTG__DarG,DarTG__DarT	Bacteria	Actinobacteria	Actinobacteria	Corynebacteriales	Mycobacteriaceae	Mycobacterium	Mycobacterium tuberculosis	Mycobacterium tuberculosis BTB10-253
2603879713	gp29_gp30	gp29_gp30	G_2604581287,G_2604581288	2	gp29_gp30__gp29,gp29_gp30__gp30	Bacteria	Actinobacteria	Actinobacteria	Corynebacteriales	Mycobacteriaceae	Mycobacterium	Mycobacterium tuberculosis	Mycobacterium tuberculosis BTB10-253
2603879713	RM	RM_Type_IIG	G_2604581961	1	RM_Type_IIG__Type_IIG	Bacteria	Actinobacteria	Actinobacteria	Corynebacteriales	Mycobacteriaceae	Mycobacterium	Mycobacterium tuberculosis	Mycobacterium tuberculosis BTB10-253
2603879714	AbiE	AbiE	G_2604585045,G_2604585046	2	AbiEii__AbiEi_4,AbiEii__AbiEii	Bacteria	Actinobacteria	Actinobacteria	Corynebacteriales	Mycobacteriaceae	Mycobacterium	Mycobacterium tuberculosis	Mycobacterium tuberculosis BTB10-277
2603879714	AbiE	AbiE	G_2604586926,G_2604586927	2	AbiEii__AbiEi_1,AbiEii__AbiEii	Bacteria	Actinobacteria	Actinobacteria	Corynebacteriales	Mycobacteriaceae	Mycobacterium	Mycobacterium tuberculosis	Mycobacterium tuberculosis BTB10-277
2603879714	Cas	CAS_Class1-Subtype-III-A	G_2604586913,G_2604586914,G_2604586917,G_2604586918,G_2604586919,G_2604586920,G_2604586921,G_2604586922,G_2604586923,G_2604586924	10	cas10_III_7,cas1_I_II_III_IV_V_VI_2,cas1_I_II_III_IV_V_VI_8,cas2_I_II_III_IV_V_VI_5,cas6_I_II_III_IV_V_VI_15,csm2gr11_III-A_1,csm3gr7_III-A_1,csm4gr5_III-A_3,csm5gr7_III-A_3,csm6_III_2	Bacteria	Actinobacteria	Actinobacteria	Corynebacteriales	Mycobacteriaceae	Mycobacterium	Mycobacterium tuberculosis	Mycobacterium tuberculosis BTB10-277
2603879714	DarTG	DarTG	G_2604584003,G_2604584004	2	DarTG__DarG,DarTG__DarT	Bacteria	Actinobacteria	Actinobacteria	Corynebacteriales	Mycobacteriaceae	Mycobacterium	Mycobacterium tuberculosis	Mycobacterium tuberculosis BTB10-277
2603879714	gp29_gp30	gp29_gp30	G_2604585394,G_2604585395	2	gp29_gp30__gp29,gp29_gp30__gp30	Bacteria	Actinobacteria	Actinobacteria	Corynebacteriales	Mycobacteriaceae	Mycobacterium	Mycobacterium tuberculosis	Mycobacterium tuberculosis BTB10-277
2603879714	RM	RM_Type_IIG	G_2604586095	1	RM_Type_IIG__Type_IIG	Bacteria	Actinobacteria	Actinobacteria	Corynebacteriales	Mycobacteriaceae	Mycobacterium	Mycobacterium tuberculosis	Mycobacterium tuberculosis BTB10-277
2603879715	AbiE	AbiE	G_2604589182,G_2604589183	2	AbiEii__AbiEi_4,AbiEii__AbiEii	Bacteria	Actinobacteria	Actinobacteria	Corynebacteriales	Mycobacteriaceae	Mycobacterium	Mycobacterium tuberculosis	Mycobacterium tuberculosis BTB10-367
2603879715	AbiE	AbiE	G_2604591042,G_2604591043	2	AbiEii__AbiEi_1,AbiEii__AbiEii	Bacteria	Actinobacteria	Actinobacteria	Corynebacteriales	Mycobacteriaceae	Mycobacterium	Mycobacterium tuberculosis	Mycobacterium tuberculosis BTB10-367
2603879715	Cas	CAS_Class1-Subtype-III-A	G_2604591032,G_2604591033,G_2604591034,G_2604591035,G_2604591036,G_2604591037,G_2604591038,G_2604591039,G_2604591040	9	cas10_III_7,cas1_I_II_III_IV_V_VI_8,cas2_I_II_III_IV_V_VI_5,cas6_I_II_III_IV_V_VI_15,csm2gr11_III-A_1,csm3gr7_III-A_1,csm4gr5_III-A_3,csm5gr7_III-A_3,csm6_III_2	Bacteria	Actinobacteria	Actinobacteria	Corynebacteriales	Mycobacteriaceae	Mycobacterium	Mycobacterium tuberculosis	Mycobacterium tuberculosis BTB10-367
2603879715	DarTG	DarTG	G_2604588144,G_2604588145	2	DarTG__DarG,DarTG__DarT	Bacteria	Actinobacteria	Actinobacteria	Corynebacteriales	Mycobacteriaceae	Mycobacterium	Mycobacterium tuberculosis	Mycobacterium tuberculosis BTB10-367
2603879715	gp29_gp30	gp29_gp30	G_2604589525,G_2604589526	2	gp29_gp30__gp29,gp29_gp30__gp30	Bacteria	Actinobacteria	Actinobacteria	Corynebacteriales	Mycobacteriaceae	Mycobacterium	Mycobacterium tuberculosis	Mycobacterium tuberculosis BTB10-367
2603879715	RM	RM_Type_IIG	G_2604590215	1	RM_Type_IIG__Type_IIG	Bacteria	Actinobacteria	Actinobacteria	Corynebacteriales	Mycobacteriaceae	Mycobacterium	Mycobacterium tuberculosis	Mycobacterium tuberculosis BTB10-367
2603879716	AbiE	AbiE	G_2604593309,G_2604593310	2	AbiEii__AbiEi_4,AbiEii__AbiEii	Bacteria	Actinobacteria	Actinobacteria	Corynebacteriales	Mycobacteriaceae	Mycobacterium	Mycobacterium tuberculosis	Mycobacterium tuberculosis BTB11-210
2603879716	AbiE	AbiE	G_2604595170,G_2604595171	2	AbiEii__AbiEi_1,AbiEii__AbiEii	Bacteria	Actinobacteria	Actinobacteria	Corynebacteriales	Mycobacteriaceae	Mycobacterium	Mycobacterium tuberculosis	Mycobacterium tuberculosis BTB11-210
2603879716	Cas	CAS_Class1-Subtype-III-A	G_2604595160,G_2604595161,G_2604595162,G_2604595163,G_2604595164,G_2604595165,G_2604595166,G_2604595167,G_2604595168	9	cas10_III_7,cas1_I_II_III_IV_V_VI_8,cas2_I_II_III_IV_V_VI_5,cas6_I_II_III_IV_V_VI_15,csm2gr11_III-A_1,csm3gr7_III-A_1,csm4gr5_III-A_3,csm5gr7_III-A_3,csm6_III_2	Bacteria	Actinobacteria	Actinobacteria	Corynebacteriales	Mycobacteriaceae	Mycobacterium	Mycobacterium tuberculosis	Mycobacterium tuberculosis BTB11-210
2603879716	DarTG	DarTG	G_2604592267,G_2604592268	2	DarTG__DarG,DarTG__DarT	Bacteria	Actinobacteria	Actinobacteria	Corynebacteriales	Mycobacteriaceae	Mycobacterium	Mycobacterium tuberculosis	Mycobacterium tuberculosis BTB11-210
2603879716	gp29_gp30	gp29_gp30	G_2604593652,G_2604593653	2	gp29_gp30__gp29,gp29_gp30__gp30	Bacteria	Actinobacteria	Actinobacteria	Corynebacteriales	Mycobacteriaceae	Mycobacterium	Mycobacterium tuberculosis	Mycobacterium tuberculosis BTB11-210
2603879716	RM	RM_Type_IIG	G_2604594353	1	RM_Type_IIG__Type_IIG	Bacteria	Actinobacteria	Actinobacteria	Corynebacteriales	Mycobacteriaceae	Mycobacterium	Mycobacterium tuberculosis	Mycobacterium tuberculosis BTB11-210
2603879717	AbiE	AbiE	G_2604597880,G_2604597881	2	AbiEii__AbiEi_1,AbiEii__AbiEii	Bacteria	Actinobacteria	Actinobacteria	Corynebacteriales	Mycobacteriaceae	Mycobacterium	Mycobacterium tuberculosis	Mycobacterium tuberculosis BTB11-371
2603879717	AbiE	AbiE	G_2604599417,G_2604599419	2	AbiEii__AbiEi_4,AbiEii__AbiEii	Bacteria	Actinobacteria	Actinobacteria	Corynebacteriales	Mycobacteriaceae	Mycobacterium	Mycobacterium tuberculosis	Mycobacterium tuberculosis BTB11-371
2603879717	Cas	CAS_Class1-Subtype-III-A	G_2604597874,G_2604597875,G_2604597876,G_2604597878	4	cas10_III_7,cas6_I_II_III_IV_V_VI_15,csm2gr11_III-A_1,csm3gr7_III-A_1	Bacteria	Actinobacteria	Actinobacteria	Corynebacteriales	Mycobacteriaceae	Mycobacterium	Mycobacterium tuberculosis	Mycobacterium tuberculosis BTB11-371
2603879717	DarTG	DarTG	G_2604600207,G_2604600208	2	DarTG__DarG,DarTG__DarT	Bacteria	Actinobacteria	Actinobacteria	Corynebacteriales	Mycobacteriaceae	Mycobacterium	Mycobacterium tuberculosis	Mycobacterium tuberculosis BTB11-371
2603879717	gp29_gp30	gp29_gp30	G_2604596381,G_2604596382	2	gp29_gp30__gp29,gp29_gp30__gp30	Bacteria	Actinobacteria	Actinobacteria	Corynebacteriales	Mycobacteriaceae	Mycobacterium	Mycobacterium tuberculosis	Mycobacterium tuberculosis BTB11-371
2603879717	RM	RM_Type_IIG	G_2604597074	1	RM_Type_IIG__Type_IIG	Bacteria	Actinobacteria	Actinobacteria	Corynebacteriales	Mycobacteriaceae	Mycobacterium	Mycobacterium tuberculosis	Mycobacterium tuberculosis BTB11-371
2603879718	AbiE	AbiE	G_2604601250,G_2604601251	2	AbiEii__AbiEi_4,AbiEii__AbiEii	Bacteria	Actinobacteria	Actinobacteria	Corynebacteriales	Mycobacteriaceae	Mycobacterium	Mycobacterium tuberculosis	Mycobacterium tuberculosis BTB12-046
2603879718	AbiE	AbiE	G_2604603094,G_2604603095	2	AbiEii__AbiEi_1,AbiEii__AbiEii	Bacteria	Actinobacteria	Actinobacteria	Corynebacteriales	Mycobacteriaceae	Mycobacterium	Mycobacterium tuberculosis	Mycobacterium tuberculosis BTB12-046
2603879718	Cas	CAS_Class1-Subtype-III-A	G_2604603084,G_2604603085,G_2604603086,G_2604603087,G_2604603088,G_2604603089,G_2604603090,G_2604603091,G_2604603092	9	cas10_III_7,cas1_I_II_III_IV_V_VI_8,cas2_I_II_III_IV_V_VI_5,cas6_I_II_III_IV_V_VI_15,csm2gr11_III-A_1,csm3gr7_III-A_1,csm4gr5_III-A_3,csm5gr7_III-A_3,csm6_III_2	Bacteria	Actinobacteria	Actinobacteria	Corynebacteriales	Mycobacteriaceae	Mycobacterium	Mycobacterium tuberculosis	Mycobacterium tuberculosis BTB12-046
2603879718	DarTG	DarTG	G_2604604442,G_2604604443	2	DarTG__DarG,DarTG__DarT	Bacteria	Actinobacteria	Actinobacteria	Corynebacteriales	Mycobacteriaceae	Mycobacterium	Mycobacterium tuberculosis	Mycobacterium tuberculosis BTB12-046
2603879718	gp29_gp30	gp29_gp30	G_2604601591,G_2604601592	2	gp29_gp30__gp29,gp29_gp30__gp30	Bacteria	Actinobacteria	Actinobacteria	Corynebacteriales	Mycobacteriaceae	Mycobacterium	Mycobacterium tuberculosis	Mycobacterium tuberculosis BTB12-046
2603879718	RM	RM_Type_IIG	G_2604602271	1	RM_Type_IIG__Type_IIG	Bacteria	Actinobacteria	Actinobacteria	Corynebacteriales	Mycobacteriaceae	Mycobacterium	Mycobacterium tuberculosis	Mycobacterium tuberculosis BTB12-046
2603879719	AbiE	AbiE	G_2604604883,G_2604604884	2	AbiEii__AbiEi_4,AbiEii__AbiEii	Bacteria	Actinobacteria	Actinobacteria	Corynebacteriales	Mycobacteriaceae	Mycobacterium	Mycobacterium tuberculosis	Mycobacterium tuberculosis BTB12-162
2603879719	AbiE	AbiE	G_2604608296,G_2604608297	2	AbiEii__AbiEi_1,AbiEii__AbiEii	Bacteria	Actinobacteria	Actinobacteria	Corynebacteriales	Mycobacteriaceae	Mycobacterium	Mycobacterium tuberculosis	Mycobacterium tuberculosis BTB12-162
2603879719	Cas	CAS_Class1-Subtype-III-A	G_2604608286,G_2604608287,G_2604608288,G_2604608289,G_2604608290,G_2604608291,G_2604608292,G_2604608293,G_2604608294	9	cas10_III_7,cas1_I_II_III_IV_V_VI_8,cas2_I_II_III_IV_V_VI_5,cas6_I_II_III_IV_V_VI_15,csm2gr11_III-A_1,csm3gr7_III-A_1,csm4gr5_III-A_3,csm5gr7_III-A_3,csm6_III_2	Bacteria	Actinobacteria	Actinobacteria	Corynebacteriales	Mycobacteriaceae	Mycobacterium	Mycobacterium tuberculosis	Mycobacterium tuberculosis BTB12-162
2603879719	DarTG	DarTG	G_2604605425,G_2604605426	2	DarTG__DarG,DarTG__DarT	Bacteria	Actinobacteria	Actinobacteria	Corynebacteriales	Mycobacteriaceae	Mycobacterium	Mycobacterium tuberculosis	Mycobacterium tuberculosis BTB12-162
2603879719	gp29_gp30	gp29_gp30	G_2604605223,G_2604605224	2	gp29_gp30__gp29,gp29_gp30__gp30	Bacteria	Actinobacteria	Actinobacteria	Corynebacteriales	Mycobacteriaceae	Mycobacterium	Mycobacterium tuberculosis	Mycobacterium tuberculosis BTB12-162
2603879719	RM	RM_Type_IIG	G_2604608623	1	RM_Type_IIG__Type_IIG	Bacteria	Actinobacteria	Actinobacteria	Corynebacteriales	Mycobacteriaceae	Mycobacterium	Mycobacterium tuberculosis	Mycobacterium tuberculosis BTB12-162
2603879720	AbiE	AbiE	G_2604609447,G_2604609448	2	AbiEii__AbiEi_4,AbiEii__AbiEii	Bacteria	Actinobacteria	Actinobacteria	Corynebacteriales	Mycobacteriaceae	Mycobacterium	Mycobacterium tuberculosis	Mycobacterium tuberculosis KT-0010
2603879720	AbiE	AbiE	G_2604610543,G_2604610544	2	AbiEii__AbiEi_1,AbiEii__AbiEii	Bacteria	Actinobacteria	Actinobacteria	Corynebacteriales	Mycobacteriaceae	Mycobacterium	Mycobacterium tuberculosis	Mycobacterium tuberculosis KT-0010
2603879720	Cas	CAS_Class1-Subtype-III-A	G_2604610538,G_2604610539,G_2604610540,G_2604610541	4	cas10_III_7,cas6_I_II_III_IV_V_VI_15,csm2gr11_III-A_1,csm3gr7_III-A_1	Bacteria	Actinobacteria	Actinobacteria	Corynebacteriales	Mycobacteriaceae	Mycobacterium	Mycobacterium tuberculosis	Mycobacterium tuberculosis KT-0010
2603879720	DarTG	DarTG	G_2604612187,G_2604612188	2	DarTG__DarG,DarTG__DarT	Bacteria	Actinobacteria	Actinobacteria	Corynebacteriales	Mycobacteriaceae	Mycobacterium	Mycobacterium tuberculosis	Mycobacterium tuberculosis KT-0010
2603879720	gp29_gp30	gp29_gp30	G_2604609787,G_2604609788	2	gp29_gp30__gp29,gp29_gp30__gp30	Bacteria	Actinobacteria	Actinobacteria	Corynebacteriales	Mycobacteriaceae	Mycobacterium	Mycobacterium tuberculosis	Mycobacterium tuberculosis KT-0010
2603879720	RM	RM_Type_IIG	G_2604611211	1	RM_Type_IIG__Type_IIG	Bacteria	Actinobacteria	Actinobacteria	Corynebacteriales	Mycobacteriaceae	Mycobacterium	Mycobacterium tuberculosis	Mycobacterium tuberculosis KT-0010
2603879721	AbiE	AbiE	G_2604613790,G_2604613791	2	AbiEii__AbiEi_1,AbiEii__AbiEii	Bacteria	Actinobacteria	Actinobacteria	Corynebacteriales	Mycobacteriaceae	Mycobacterium	Mycobacterium tuberculosis	Mycobacterium tuberculosis KT-0032
2603879721	AbiE	AbiE	G_2604616909,G_2604616911	2	AbiEii__AbiEi_4,AbiEii__AbiEii	Bacteria	Actinobacteria	Actinobacteria	Corynebacteriales	Mycobacteriaceae	Mycobacterium	Mycobacterium tuberculosis	Mycobacterium tuberculosis KT-0032
2603879721	Cas	CAS_Class1-Subtype-III-A	G_2604616901,G_2604616902,G_2604616903,G_2604616904	4	cas10_III_7,cas6_I_II_III_IV_V_VI_15,csm2gr11_III-A_1,csm3gr7_III-A_1	Bacteria	Actinobacteria	Actinobacteria	Corynebacteriales	Mycobacteriaceae	Mycobacterium	Mycobacterium tuberculosis	Mycobacterium tuberculosis KT-0032
2603879721	DarTG	DarTG	G_2604615452,G_2604615453	2	DarTG__DarG,DarTG__DarT	Bacteria	Actinobacteria	Actinobacteria	Corynebacteriales	Mycobacteriaceae	Mycobacterium	Mycobacterium tuberculosis	Mycobacterium tuberculosis KT-0032
2603879721	gp29_gp30	gp29_gp30	G_2604616303,G_2604616304	2	gp29_gp30__gp29,gp29_gp30__gp30	Bacteria	Actinobacteria	Actinobacteria	Corynebacteriales	Mycobacteriaceae	Mycobacterium	Mycobacterium tuberculosis	Mycobacterium tuberculosis KT-0032
2603879721	RM	RM_Type_IIG	G_2604616549	1	RM_Type_IIG__Type_IIG	Bacteria	Actinobacteria	Actinobacteria	Corynebacteriales	Mycobacteriaceae	Mycobacterium	Mycobacterium tuberculosis	Mycobacterium tuberculosis KT-0032
2603879722	AbiE	AbiE	G_2604617306,G_2604617307	2	AbiEii__AbiEi_1,AbiEii__AbiEii	Bacteria	Actinobacteria	Actinobacteria	Corynebacteriales	Mycobacteriaceae	Mycobacterium	Mycobacterium tuberculosis	Mycobacterium tuberculosis KT-0060
2603879722	AbiE	AbiE	G_2604620235,G_2604620236	2	AbiEii__AbiEi_4,AbiEii__AbiEii	Bacteria	Actinobacteria	Actinobacteria	Corynebacteriales	Mycobacteriaceae	Mycobacterium	Mycobacterium tuberculosis	Mycobacterium tuberculosis KT-0060
2603879722	Cas	CAS_Class1-Subtype-III-A	G_2604617301,G_2604617302,G_2604617303,G_2604617304	4	cas10_III_7,cas6_I_II_III_IV_V_VI_15,csm2gr11_III-A_1,csm3gr7_III-A_1	Bacteria	Actinobacteria	Actinobacteria	Corynebacteriales	Mycobacteriaceae	Mycobacterium	Mycobacterium tuberculosis	Mycobacterium tuberculosis KT-0060
2603879722	DarTG	DarTG	G_2604617010,G_2604617011	2	DarTG__DarG,DarTG__DarT	Bacteria	Actinobacteria	Actinobacteria	Corynebacteriales	Mycobacteriaceae	Mycobacterium	Mycobacterium tuberculosis	Mycobacterium tuberculosis KT-0060
2603879722	gp29_gp30	gp29_gp30	G_2604618750,G_2604618751	2	gp29_gp30__gp29,gp29_gp30__gp30	Bacteria	Actinobacteria	Actinobacteria	Corynebacteriales	Mycobacteriaceae	Mycobacterium	Mycobacterium tuberculosis	Mycobacterium tuberculosis KT-0060
2603879722	RM	RM_Type_IIG	G_2604620677	1	RM_Type_IIG__Type_IIG	Bacteria	Actinobacteria	Actinobacteria	Corynebacteriales	Mycobacteriaceae	Mycobacterium	Mycobacterium tuberculosis	Mycobacterium tuberculosis KT-0060
2603879723	AbiE	AbiE	G_2604622055,G_2604622056	2	AbiEii__AbiEi_1,AbiEii__AbiEii	Bacteria	Actinobacteria	Actinobacteria	Corynebacteriales	Mycobacteriaceae	Mycobacterium	Mycobacterium tuberculosis	Mycobacterium tuberculosis TRUG0017
2603879723	AbiE	AbiE	G_2604623397,G_2604623398	2	AbiEii__AbiEi_4,AbiEii__AbiEii	Bacteria	Actinobacteria	Actinobacteria	Corynebacteriales	Mycobacteriaceae	Mycobacterium	Mycobacterium tuberculosis	Mycobacterium tuberculosis TRUG0017
2603879723	Cas	CAS_Class1-Subtype-III-A	G_2604622045,G_2604622046,G_2604622047,G_2604622048,G_2604622049,G_2604622050,G_2604622051,G_2604622052,G_2604622053	9	cas10_III_7,cas1_I_II_III_IV_V_VI_8,cas2_I_II_III_IV_V_VI_5,cas6_I_II_III_IV_V_VI_15,csm2gr11_III-A_1,csm3gr7_III-A_1,csm4gr5_III-A_3,csm5gr7_III-A_3,csm6_III_2	Bacteria	Actinobacteria	Actinobacteria	Corynebacteriales	Mycobacteriaceae	Mycobacterium	Mycobacterium tuberculosis	Mycobacterium tuberculosis TRUG0017
2603879723	DarTG	DarTG	G_2604624731,G_2604624732	2	DarTG__DarG,DarTG__DarT	Bacteria	Actinobacteria	Actinobacteria	Corynebacteriales	Mycobacteriaceae	Mycobacterium	Mycobacterium tuberculosis	Mycobacterium tuberculosis TRUG0017
2603879723	gp29_gp30	gp29_gp30	G_2604623741,G_2604623742	2	gp29_gp30__gp29,gp29_gp30__gp30	Bacteria	Actinobacteria	Actinobacteria	Corynebacteriales	Mycobacteriaceae	Mycobacterium	Mycobacterium tuberculosis	Mycobacterium tuberculosis TRUG0017
2603879723	RM	RM_Type_IIG	G_2604621234	1	RM_Type_IIG__Type_IIG	Bacteria	Actinobacteria	Actinobacteria	Corynebacteriales	Mycobacteriaceae	Mycobacterium	Mycobacterium tuberculosis	Mycobacterium tuberculosis TRUG0017
2603879724	AbiE	AbiE	G_2604625643,G_2604625644	2	AbiEii__AbiEi_1,AbiEii__AbiEii	Bacteria	Actinobacteria	Actinobacteria	Corynebacteriales	Mycobacteriaceae	Mycobacterium	Mycobacterium tuberculosis	Mycobacterium tuberculosis TRUG0020
2603879724	AbiE	AbiE	G_2604626889,G_2604626890	2	AbiEii__AbiEi_4,AbiEii__AbiEii	Bacteria	Actinobacteria	Actinobacteria	Corynebacteriales	Mycobacteriaceae	Mycobacterium	Mycobacterium tuberculosis	Mycobacterium tuberculosis TRUG0020
2603879724	Cas	CAS_Class1-Subtype-III-A	G_2604625632,G_2604625633,G_2604625634,G_2604625636,G_2604625637,G_2604625638,G_2604625639,G_2604625640,G_2604625641	9	cas10_III_7,cas1_I_II_III_IV_V_VI_8,cas2_I_II_III_IV_V_VI_5,cas6_I_II_III_IV_V_VI_15,csm2gr11_III-A_1,csm3gr7_III-A_1,csm4gr5_III-A_3,csm5gr7_III-A_3,csm6_III_2	Bacteria	Actinobacteria	Actinobacteria	Corynebacteriales	Mycobacteriaceae	Mycobacterium	Mycobacterium tuberculosis	Mycobacterium tuberculosis TRUG0020
2603879724	DarTG	DarTG	G_2604628300,G_2604628301	2	DarTG__DarG,DarTG__DarT	Bacteria	Actinobacteria	Actinobacteria	Corynebacteriales	Mycobacteriaceae	Mycobacterium	Mycobacterium tuberculosis	Mycobacterium tuberculosis TRUG0020
2603879724	gp29_gp30	gp29_gp30	G_2604628444,G_2604628445	2	gp29_gp30__gp29,gp29_gp30__gp30	Bacteria	Actinobacteria	Actinobacteria	Corynebacteriales	Mycobacteriaceae	Mycobacterium	Mycobacterium tuberculosis	Mycobacterium tuberculosis TRUG0020
2603879724	RM	RM_Type_IIG	G_2604628853	1	RM_Type_IIG__Type_IIG	Bacteria	Actinobacteria	Actinobacteria	Corynebacteriales	Mycobacteriaceae	Mycobacterium	Mycobacterium tuberculosis	Mycobacterium tuberculosis TRUG0020
2603879725	AbiE	AbiE	G_2604629996,G_2604629997	2	AbiEii__AbiEi_1,AbiEii__AbiEii	Bacteria	Actinobacteria	Actinobacteria	Corynebacteriales	Mycobacteriaceae	Mycobacterium	Mycobacterium tuberculosis	Mycobacterium tuberculosis TRUG0022
2603879725	AbiE	AbiE	G_2604631875,G_2604631876	2	AbiEii__AbiEi_4,AbiEii__AbiEii	Bacteria	Actinobacteria	Actinobacteria	Corynebacteriales	Mycobacteriaceae	Mycobacterium	Mycobacterium tuberculosis	Mycobacterium tuberculosis TRUG0022
2603879725	Cas	CAS_Class1-Subtype-III-A	G_2604629999,G_2604630000,G_2604630001,G_2604630002,G_2604630003,G_2604630004,G_2604630005,G_2604630006,G_2604630007	9	cas10_III_7,cas1_I_II_III_IV_V_VI_8,cas2_I_II_III_IV_V_VI_5,cas6_I_II_III_IV_V_VI_15,csm2gr11_III-A_1,csm3gr7_III-A_1,csm4gr5_III-A_3,csm5gr7_III-A_3,csm6_III_2	Bacteria	Actinobacteria	Actinobacteria	Corynebacteriales	Mycobacteriaceae	Mycobacterium	Mycobacterium tuberculosis	Mycobacterium tuberculosis TRUG0022
2603879725	DarTG	DarTG	G_2604632918,G_2604632919	2	DarTG__DarG,DarTG__DarT	Bacteria	Actinobacteria	Actinobacteria	Corynebacteriales	Mycobacteriaceae	Mycobacterium	Mycobacterium tuberculosis	Mycobacterium tuberculosis TRUG0022
2603879725	gp29_gp30	gp29_gp30	G_2604631531,G_2604631532	2	gp29_gp30__gp29,gp29_gp30__gp30	Bacteria	Actinobacteria	Actinobacteria	Corynebacteriales	Mycobacteriaceae	Mycobacterium	Mycobacterium tuberculosis	Mycobacterium tuberculosis TRUG0022
2603879725	RM	RM_Type_IIG	G_2604630820	1	RM_Type_IIG__Type_IIG	Bacteria	Actinobacteria	Actinobacteria	Corynebacteriales	Mycobacteriaceae	Mycobacterium	Mycobacterium tuberculosis	Mycobacterium tuberculosis TRUG0022
2603879726	AbiE	AbiE	G_2604637544,G_2604637545	2	AbiEii__AbiEi_4,AbiEii__AbiEii	Bacteria	Actinobacteria	Actinobacteria	Corynebacteriales	Mycobacteriaceae	Mycobacterium	Mycobacterium tuberculosis	Mycobacterium tuberculosis TRUG0026
2603879726	AbiE	AbiE	G_2604637570,G_2604637571	2	AbiEii__AbiEi_1,AbiEii__AbiEii	Bacteria	Actinobacteria	Actinobacteria	Corynebacteriales	Mycobacteriaceae	Mycobacterium	Mycobacterium tuberculosis	Mycobacterium tuberculosis TRUG0026
2603879726	Cas	CAS_Class1-Subtype-III-A	G_2604637488,G_2604637489,G_2604637490,G_2604637491,G_2604637492,G_2604637493,G_2604637494,G_2604637495,G_2604637496	9	cas10_III_7,cas1_I_II_III_IV_V_VI_8,cas2_I_II_III_IV_V_VI_5,cas6_I_II_III_IV_V_VI_15,csm2gr11_III-A_1,csm3gr7_III-A_1,csm4gr5_III-A_3,csm5gr7_III-A_3,csm6_III_2	Bacteria	Actinobacteria	Actinobacteria	Corynebacteriales	Mycobacteriaceae	Mycobacterium	Mycobacterium tuberculosis	Mycobacterium tuberculosis TRUG0026
2603879726	DarTG	DarTG	G_2604636029,G_2604636030	2	DarTG__DarG,DarTG__DarT	Bacteria	Actinobacteria	Actinobacteria	Corynebacteriales	Mycobacteriaceae	Mycobacterium	Mycobacterium tuberculosis	Mycobacterium tuberculosis TRUG0026
2603879726	gp29_gp30	gp29_gp30	G_2604637503,G_2604637504	2	gp29_gp30__gp29,gp29_gp30__gp30	Bacteria	Actinobacteria	Actinobacteria	Corynebacteriales	Mycobacteriaceae	Mycobacterium	Mycobacterium tuberculosis	Mycobacterium tuberculosis TRUG0026
2603879726	RM	RM_Type_IIG	G_2604637246	1	RM_Type_IIG__Type_IIG	Bacteria	Actinobacteria	Actinobacteria	Corynebacteriales	Mycobacteriaceae	Mycobacterium	Mycobacterium tuberculosis	Mycobacterium tuberculosis TRUG0026
2603879726	RM	RM_Type_IIG	G_2604637574	1	RM_Type_IIG__Type_IIG	Bacteria	Actinobacteria	Actinobacteria	Corynebacteriales	Mycobacteriaceae	Mycobacterium	Mycobacterium tuberculosis	Mycobacterium tuberculosis TRUG0026
2603879727	AbiE	AbiE	G_2604638411,G_2604638412	2	AbiEii__AbiEi_4,AbiEii__AbiEii	Bacteria	Actinobacteria	Actinobacteria	Corynebacteriales	Mycobacteriaceae	Mycobacterium	Mycobacterium tuberculosis	Mycobacterium tuberculosis TRUG0030
2603879727	AbiE	AbiE	G_2604641395,G_2604641396	2	AbiEii__AbiEi_1,AbiEii__AbiEii	Bacteria	Actinobacteria	Actinobacteria	Corynebacteriales	Mycobacteriaceae	Mycobacterium	Mycobacterium tuberculosis	Mycobacterium tuberculosis TRUG0030
2603879727	Cas	CAS_Class1-Subtype-III-A	G_2604641385,G_2604641386,G_2604641387,G_2604641388,G_2604641389,G_2604641390,G_2604641391,G_2604641392,G_2604641393	9	cas10_III_7,cas1_I_II_III_IV_V_VI_8,cas2_I_II_III_IV_V_VI_5,cas6_I_II_III_IV_V_VI_15,csm2gr11_III-A_1,csm3gr7_III-A_1,csm4gr5_III-A_3,csm5gr7_III-A_3,csm6_III_2	Bacteria	Actinobacteria	Actinobacteria	Corynebacteriales	Mycobacteriaceae	Mycobacterium	Mycobacterium tuberculosis	Mycobacterium tuberculosis TRUG0030
2603879727	DarTG	DarTG	G_2604641151,G_2604641152	2	DarTG__DarG,DarTG__DarT	Bacteria	Actinobacteria	Actinobacteria	Corynebacteriales	Mycobacteriaceae	Mycobacterium	Mycobacterium tuberculosis	Mycobacterium tuberculosis TRUG0030
2603879727	gp29_gp30	gp29_gp30	G_2604638748,G_2604638749	2	gp29_gp30__gp29,gp29_gp30__gp30	Bacteria	Actinobacteria	Actinobacteria	Corynebacteriales	Mycobacteriaceae	Mycobacterium	Mycobacterium tuberculosis	Mycobacterium tuberculosis TRUG0030
2603879727	RM	RM_Type_IIG	G_2604639434	1	RM_Type_IIG__Type_IIG	Bacteria	Actinobacteria	Actinobacteria	Corynebacteriales	Mycobacteriaceae	Mycobacterium	Mycobacterium tuberculosis	Mycobacterium tuberculosis TRUG0030
2603879728	AbiE	AbiE	G_2604642028,G_2604642029	2	AbiEii__AbiEi_1,AbiEii__AbiEii	Bacteria	Actinobacteria	Actinobacteria	Corynebacteriales	Mycobacteriaceae	Mycobacterium	Mycobacterium tuberculosis	Mycobacterium tuberculosis TRUG0034
2603879728	AbiE	AbiE	G_2604644179,G_2604644180	2	AbiEii__AbiEi_4,AbiEii__AbiEii	Bacteria	Actinobacteria	Actinobacteria	Corynebacteriales	Mycobacteriaceae	Mycobacterium	Mycobacterium tuberculosis	Mycobacterium tuberculosis TRUG0034
2603879728	Cas	CAS_Class1-Subtype-III-A	G_2604642020,G_2604642021,G_2604642022,G_2604642023,G_2604642024,G_2604642025,G_2604642026	7	cas10_III_7,cas6_I_II_III_IV_V_VI_15,csm2gr11_III-A_1,csm3gr7_III-A_1,csm4gr5_III-A_3,csm5gr7_III-A_3,csm6_III_2	Bacteria	Actinobacteria	Actinobacteria	Corynebacteriales	Mycobacteriaceae	Mycobacterium	Mycobacterium tuberculosis	Mycobacterium tuberculosis TRUG0034
2603879728	Cas	CAS_Cluster	G_2604645847,G_2604645848	2	cas1_I_II_III_IV_V_VI_8,cas2_I_II_III_IV_V_VI_5	Bacteria	Actinobacteria	Actinobacteria	Corynebacteriales	Mycobacteriaceae	Mycobacterium	Mycobacterium tuberculosis	Mycobacterium tuberculosis TRUG0034
2603879728	DarTG	DarTG	G_2604644354,G_2604644355	2	DarTG__DarG,DarTG__DarT	Bacteria	Actinobacteria	Actinobacteria	Corynebacteriales	Mycobacteriaceae	Mycobacterium	Mycobacterium tuberculosis	Mycobacterium tuberculosis TRUG0034
2603879728	gp29_gp30	gp29_gp30	G_2604644497,G_2604644498	2	gp29_gp30__gp29,gp29_gp30__gp30	Bacteria	Actinobacteria	Actinobacteria	Corynebacteriales	Mycobacteriaceae	Mycobacterium	Mycobacterium tuberculosis	Mycobacterium tuberculosis TRUG0034
2603879728	RM	RM_Type_IIG	G_2604645542	1	RM_Type_IIG__Type_IIG	Bacteria	Actinobacteria	Actinobacteria	Corynebacteriales	Mycobacteriaceae	Mycobacterium	Mycobacterium tuberculosis	Mycobacterium tuberculosis TRUG0034
2603879729	AbiE	AbiE	G_2604647742,G_2604647743	2	AbiEii__AbiEi_1,AbiEii__AbiEii	Bacteria	Actinobacteria	Actinobacteria	Corynebacteriales	Mycobacteriaceae	Mycobacterium	Mycobacterium tuberculosis	Mycobacterium tuberculosis TRUG0054
2603879729	AbiE	AbiE	G_2604650026,G_2604650027	2	AbiEii__AbiEi_4,AbiEii__AbiEii	Bacteria	Actinobacteria	Actinobacteria	Corynebacteriales	Mycobacteriaceae	Mycobacterium	Mycobacterium tuberculosis	Mycobacterium tuberculosis TRUG0054
2603879729	Cas	CAS_Class1-Subtype-III-A	G_2604647735,G_2604647736,G_2604647737,G_2604647738,G_2604647739,G_2604647740	6	cas10_III_7,cas6_I_II_III_IV_V_VI_15,csm2gr11_III-A_1,csm3gr7_III-A_1,csm4gr5_III-A_3,csm5gr7_III-A_3	Bacteria	Actinobacteria	Actinobacteria	Corynebacteriales	Mycobacteriaceae	Mycobacterium	Mycobacterium tuberculosis	Mycobacterium tuberculosis TRUG0054
2603879729	DarTG	DarTG	G_2604649484,G_2604649485	2	DarTG__DarG,DarTG__DarT	Bacteria	Actinobacteria	Actinobacteria	Corynebacteriales	Mycobacteriaceae	Mycobacterium	Mycobacterium tuberculosis	Mycobacterium tuberculosis TRUG0054
2603879729	gp29_gp30	gp29_gp30	G_2604647530,G_2604647531	2	gp29_gp30__gp29,gp29_gp30__gp30	Bacteria	Actinobacteria	Actinobacteria	Corynebacteriales	Mycobacteriaceae	Mycobacterium	Mycobacterium tuberculosis	Mycobacterium tuberculosis TRUG0054
2603879729	RM	RM_Type_IIG	G_2604646129	1	RM_Type_IIG__Type_IIG	Bacteria	Actinobacteria	Actinobacteria	Corynebacteriales	Mycobacteriaceae	Mycobacterium	Mycobacterium tuberculosis	Mycobacterium tuberculosis TRUG0054
2603879730	AbiE	AbiE	G_2604654164,G_2604654165	2	AbiEii__AbiEi_4,AbiEii__AbiEii	Bacteria	Actinobacteria	Actinobacteria	Corynebacteriales	Mycobacteriaceae	Mycobacterium	Mycobacterium tuberculosis	Mycobacterium tuberculosis TRUG0068
2603879730	AbiE	AbiE	G_2604654177,G_2604654178	2	AbiEii__AbiEi_1,AbiEii__AbiEii	Bacteria	Actinobacteria	Actinobacteria	Corynebacteriales	Mycobacteriaceae	Mycobacterium	Mycobacterium tuberculosis	Mycobacterium tuberculosis TRUG0068
2603879730	Cas	CAS_Class1-Subtype-III-A	G_2604654037,G_2604654038,G_2604654039,G_2604654042,G_2604654043,G_2604654044,G_2604654045,G_2604654046,G_2604654047	9	cas10_III_7,cas1_I_II_III_IV_V_VI_8,cas2_I_II_III_IV_V_VI_5,cas6_I_II_III_IV_V_VI_15,csm2gr11_III-A_1,csm3gr7_III-A_1,csm4gr5_III-A_3,csm5gr7_III-A_3,csm6_III_2	Bacteria	Actinobacteria	Actinobacteria	Corynebacteriales	Mycobacteriaceae	Mycobacterium	Mycobacterium tuberculosis	Mycobacterium tuberculosis TRUG0068
2603879730	DarTG	DarTG	G_2604652909,G_2604652910	2	DarTG__DarG,DarTG__DarT	Bacteria	Actinobacteria	Actinobacteria	Corynebacteriales	Mycobacteriaceae	Mycobacterium	Mycobacterium tuberculosis	Mycobacterium tuberculosis TRUG0068
2603879730	gp29_gp30	gp29_gp30	G_2604653212,G_2604653213	2	gp29_gp30__gp29,gp29_gp30__gp30	Bacteria	Actinobacteria	Actinobacteria	Corynebacteriales	Mycobacteriaceae	Mycobacterium	Mycobacterium tuberculosis	Mycobacterium tuberculosis TRUG0068
2603879730	RM	RM_Type_IIG	G_2604653820	1	RM_Type_IIG__Type_IIG	Bacteria	Actinobacteria	Actinobacteria	Corynebacteriales	Mycobacteriaceae	Mycobacterium	Mycobacterium tuberculosis	Mycobacterium tuberculosis TRUG0068
2603879731	AbiE	AbiE	G_2604655295,G_2604655296	2	AbiEii__AbiEi_4,AbiEii__AbiEii	Bacteria	Actinobacteria	Actinobacteria	Corynebacteriales	Mycobacteriaceae	Mycobacterium	Mycobacterium tuberculosis	Mycobacterium tuberculosis H37Rv
2603879731	AbiE	AbiE	G_2604657154,G_2604657155	2	AbiEii__AbiEi_1,AbiEii__AbiEii	Bacteria	Actinobacteria	Actinobacteria	Corynebacteriales	Mycobacteriaceae	Mycobacterium	Mycobacterium tuberculosis	Mycobacterium tuberculosis H37Rv
2603879731	Cas	CAS_Class1-Subtype-III-A	G_2604657144,G_2604657145,G_2604657146,G_2604657147,G_2604657148,G_2604657149,G_2604657150,G_2604657151,G_2604657152	9	cas10_III_7,cas1_I_II_III_IV_V_VI_8,cas2_I_II_III_IV_V_VI_5,cas6_I_II_III_IV_V_VI_15,csm2gr11_III-A_1,csm3gr7_III-A_1,csm4gr5_III-A_3,csm5gr7_III-A_3,csm6_III_2	Bacteria	Actinobacteria	Actinobacteria	Corynebacteriales	Mycobacteriaceae	Mycobacterium	Mycobacterium tuberculosis	Mycobacterium tuberculosis H37Rv
2603879731	DarTG	DarTG	G_2604654256,G_2604654257	2	DarTG__DarG,DarTG__DarT	Bacteria	Actinobacteria	Actinobacteria	Corynebacteriales	Mycobacteriaceae	Mycobacterium	Mycobacterium tuberculosis	Mycobacterium tuberculosis H37Rv
2603879731	gp29_gp30	gp29_gp30	G_2604655634,G_2604655635	2	gp29_gp30__gp29,gp29_gp30__gp30	Bacteria	Actinobacteria	Actinobacteria	Corynebacteriales	Mycobacteriaceae	Mycobacterium	Mycobacterium tuberculosis	Mycobacterium tuberculosis H37Rv
2603879732	AbiE	AbiE	G_2604659324,G_2604659325	2	AbiEii__AbiEi_4,AbiEii__AbiEii	Bacteria	Actinobacteria	Actinobacteria	Corynebacteriales	Mycobacteriaceae	Mycobacterium	Mycobacterium tuberculosis	Mycobacterium tuberculosis XDR KZN 605
2603879732	AbiE	AbiE	G_2604661173,G_2604661174	2	AbiEii__AbiEi_1,AbiEii__AbiEii	Bacteria	Actinobacteria	Actinobacteria	Corynebacteriales	Mycobacteriaceae	Mycobacterium	Mycobacterium tuberculosis	Mycobacterium tuberculosis XDR KZN 605
2603879732	Cas	CAS_Class1-Subtype-III-A	G_2604661163,G_2604661164,G_2604661165,G_2604661166,G_2604661167,G_2604661168,G_2604661169,G_2604661170,G_2604661171	9	cas10_III_7,cas1_I_II_III_IV_V_VI_8,cas2_I_II_III_IV_V_VI_5,cas6_I_II_III_IV_V_VI_15,csm2gr11_III-A_1,csm3gr7_III-A_1,csm4gr5_III-A_3,csm5gr7_III-A_3,csm6_III_2	Bacteria	Actinobacteria	Actinobacteria	Corynebacteriales	Mycobacteriaceae	Mycobacterium	Mycobacterium tuberculosis	Mycobacterium tuberculosis XDR KZN 605
2603879732	DarTG	DarTG	G_2604662298,G_2604662299	2	DarTG__DarG,DarTG__DarT	Bacteria	Actinobacteria	Actinobacteria	Corynebacteriales	Mycobacteriaceae	Mycobacterium	Mycobacterium tuberculosis	Mycobacterium tuberculosis XDR KZN 605
2603879732	gp29_gp30	gp29_gp30	G_2604659666,G_2604659667	2	gp29_gp30__gp29,gp29_gp30__gp30	Bacteria	Actinobacteria	Actinobacteria	Corynebacteriales	Mycobacteriaceae	Mycobacterium	Mycobacterium tuberculosis	Mycobacterium tuberculosis XDR KZN 605
2603879732	RM	RM_Type_IIG	G_2604660346	1	RM_Type_IIG__Type_IIG	Bacteria	Actinobacteria	Actinobacteria	Corynebacteriales	Mycobacteriaceae	Mycobacterium	Mycobacterium tuberculosis	Mycobacterium tuberculosis XDR KZN 605
2603879733	AbiE	AbiE	G_2604663535,G_2604663536	2	AbiEii__AbiEi_4,AbiEii__AbiEii	Bacteria	Actinobacteria	Actinobacteria	Corynebacteriales	Mycobacteriaceae	Mycobacterium	Mycobacterium tuberculosis	Mycobacterium tuberculosis TB_RSA122
2603879733	AbiE	AbiE	G_2604665375,G_2604665376	2	AbiEii__AbiEi_1,AbiEii__AbiEii	Bacteria	Actinobacteria	Actinobacteria	Corynebacteriales	Mycobacteriaceae	Mycobacterium	Mycobacterium tuberculosis	Mycobacterium tuberculosis TB_RSA122
2603879733	Cas	CAS_Class1-Subtype-III-A	G_2604665368,G_2604665369,G_2604665370,G_2604665371,G_2604665372,G_2604665373	6	cas10_III_7,cas6_I_II_III_IV_V_VI_15,csm2gr11_III-A_1,csm3gr7_III-A_1,csm4gr5_III-A_3,csm5gr7_III-A_3	Bacteria	Actinobacteria	Actinobacteria	Corynebacteriales	Mycobacteriaceae	Mycobacterium	Mycobacterium tuberculosis	Mycobacterium tuberculosis TB_RSA122
2603879733	Cas	CAS_Cluster	G_2604665362,G_2604665363,G_2604665364	3	cas1_I_II_III_IV_V_VI_8,cas2_I_II_III_IV_V_VI_5,csm6_III_2	Bacteria	Actinobacteria	Actinobacteria	Corynebacteriales	Mycobacteriaceae	Mycobacterium	Mycobacterium tuberculosis	Mycobacterium tuberculosis TB_RSA122
2603879733	DarTG	DarTG	G_2604662477,G_2604662478	2	DarTG__DarG,DarTG__DarT	Bacteria	Actinobacteria	Actinobacteria	Corynebacteriales	Mycobacteriaceae	Mycobacterium	Mycobacterium tuberculosis	Mycobacterium tuberculosis TB_RSA122
2603879733	gp29_gp30	gp29_gp30	G_2604663879,G_2604663880	2	gp29_gp30__gp29,gp29_gp30__gp30	Bacteria	Actinobacteria	Actinobacteria	Corynebacteriales	Mycobacteriaceae	Mycobacterium	Mycobacterium tuberculosis	Mycobacterium tuberculosis TB_RSA122
2603879733	RM	RM_Type_IIG	G_2604664553	1	RM_Type_IIG__Type_IIG	Bacteria	Actinobacteria	Actinobacteria	Corynebacteriales	Mycobacteriaceae	Mycobacterium	Mycobacterium tuberculosis	Mycobacterium tuberculosis TB_RSA122
2603879734	AbiE	AbiE	G_2604667325,G_2604667326	2	AbiEii__AbiEi_4,AbiEii__AbiEii	Bacteria	Actinobacteria	Actinobacteria	Corynebacteriales	Mycobacteriaceae	Mycobacterium	Mycobacterium tuberculosis	Mycobacterium tuberculosis TB_RSA16
2603879734	AbiE	AbiE	G_2604668850,G_2604668851	2	AbiEii__AbiEi_1,AbiEii__AbiEii	Bacteria	Actinobacteria	Actinobacteria	Corynebacteriales	Mycobacteriaceae	Mycobacterium	Mycobacterium tuberculosis	Mycobacterium tuberculosis TB_RSA16
2603879734	Cas	CAS_Class1-Subtype-III-A	G_2604668845,G_2604668846,G_2604668847,G_2604668848	4	cas10_III_7,cas6_I_II_III_IV_V_VI_15,csm2gr11_III-A_1,csm3gr7_III-A_1	Bacteria	Actinobacteria	Actinobacteria	Corynebacteriales	Mycobacteriaceae	Mycobacterium	Mycobacterium tuberculosis	Mycobacterium tuberculosis TB_RSA16
2603879734	DarTG	DarTG	G_2604669877,G_2604669878	2	DarTG__DarG,DarTG__DarT	Bacteria	Actinobacteria	Actinobacteria	Corynebacteriales	Mycobacteriaceae	Mycobacterium	Mycobacterium tuberculosis	Mycobacterium tuberculosis TB_RSA16
2603879734	gp29_gp30	gp29_gp30	G_2604667664,G_2604667665	2	gp29_gp30__gp29,gp29_gp30__gp30	Bacteria	Actinobacteria	Actinobacteria	Corynebacteriales	Mycobacteriaceae	Mycobacterium	Mycobacterium tuberculosis	Mycobacterium tuberculosis TB_RSA16
2603879734	RM	RM_Type_IIG	G_2604668352	1	RM_Type_IIG__Type_IIG	Bacteria	Actinobacteria	Actinobacteria	Corynebacteriales	Mycobacteriaceae	Mycobacterium	Mycobacterium tuberculosis	Mycobacterium tuberculosis TB_RSA16
2603879735	AbiE	AbiE	G_2604670871,G_2604670872	2	AbiEii__AbiEi_4,AbiEii__AbiEii	Bacteria	Actinobacteria	Actinobacteria	Corynebacteriales	Mycobacteriaceae	Mycobacterium	Mycobacterium tuberculosis	Mycobacterium tuberculosis TB_RSA162
2603879735	AbiE	AbiE	G_2604672704,G_2604672705	2	AbiEii__AbiEi_1,AbiEii__AbiEii	Bacteria	Actinobacteria	Actinobacteria	Corynebacteriales	Mycobacteriaceae	Mycobacterium	Mycobacterium tuberculosis	Mycobacterium tuberculosis TB_RSA162
2603879735	Cas	CAS_Class1-Subtype-III-A	G_2604672694,G_2604672695,G_2604672696,G_2604672697,G_2604672698,G_2604672699,G_2604672700,G_2604672701,G_2604672702	9	cas10_III_7,cas1_I_II_III_IV_V_VI_8,cas2_I_II_III_IV_V_VI_5,cas6_I_II_III_IV_V_VI_15,csm2gr11_III-A_1,csm3gr7_III-A_1,csm4gr5_III-A_3,csm5gr7_III-A_3,csm6_III_2	Bacteria	Actinobacteria	Actinobacteria	Corynebacteriales	Mycobacteriaceae	Mycobacterium	Mycobacterium tuberculosis	Mycobacterium tuberculosis TB_RSA162
2603879735	DarTG	DarTG	G_2604674493,G_2604674494	2	DarTG__DarG,DarTG__DarT	Bacteria	Actinobacteria	Actinobacteria	Corynebacteriales	Mycobacteriaceae	Mycobacterium	Mycobacterium tuberculosis	Mycobacterium tuberculosis TB_RSA162
2603879735	gp29_gp30	gp29_gp30	G_2604671217,G_2604671218	2	gp29_gp30__gp29,gp29_gp30__gp30	Bacteria	Actinobacteria	Actinobacteria	Corynebacteriales	Mycobacteriaceae	Mycobacterium	Mycobacterium tuberculosis	Mycobacterium tuberculosis TB_RSA162
2603879735	RM	RM_Type_IIG	G_2604671892	1	RM_Type_IIG__Type_IIG	Bacteria	Actinobacteria	Actinobacteria	Corynebacteriales	Mycobacteriaceae	Mycobacterium	Mycobacterium tuberculosis	Mycobacterium tuberculosis TB_RSA162
2603879736	AbiE	AbiE	G_2604675843,G_2604675844	2	AbiEii__AbiEi_4,AbiEii__AbiEii	Bacteria	Actinobacteria	Actinobacteria	Corynebacteriales	Mycobacteriaceae	Mycobacterium	Mycobacterium tuberculosis	Mycobacterium tuberculosis TB_RSA189
2603879736	AbiE	AbiE	G_2604677678,G_2604677679	2	AbiEii__AbiEi_1,AbiEii__AbiEii	Bacteria	Actinobacteria	Actinobacteria	Corynebacteriales	Mycobacteriaceae	Mycobacterium	Mycobacterium tuberculosis	Mycobacterium tuberculosis TB_RSA189
2603879736	Cas	CAS_Class1-Subtype-III-A	G_2604677673,G_2604677674,G_2604677675,G_2604677676	4	cas10_III_7,cas6_I_II_III_IV_V_VI_15,csm2gr11_III-A_1,csm3gr7_III-A_1	Bacteria	Actinobacteria	Actinobacteria	Corynebacteriales	Mycobacteriaceae	Mycobacterium	Mycobacterium tuberculosis	Mycobacterium tuberculosis TB_RSA189
2603879736	DarTG	DarTG	G_2604674802,G_2604674803	2	DarTG__DarG,DarTG__DarT	Bacteria	Actinobacteria	Actinobacteria	Corynebacteriales	Mycobacteriaceae	Mycobacterium	Mycobacterium tuberculosis	Mycobacterium tuberculosis TB_RSA189
2603879736	gp29_gp30	gp29_gp30	G_2604676185,G_2604676186	2	gp29_gp30__gp29,gp29_gp30__gp30	Bacteria	Actinobacteria	Actinobacteria	Corynebacteriales	Mycobacteriaceae	Mycobacterium	Mycobacterium tuberculosis	Mycobacterium tuberculosis TB_RSA189
2603879736	RM	RM_Type_IIG	G_2604676867	1	RM_Type_IIG__Type_IIG	Bacteria	Actinobacteria	Actinobacteria	Corynebacteriales	Mycobacteriaceae	Mycobacterium	Mycobacterium tuberculosis	Mycobacterium tuberculosis TB_RSA189
2603879737	AbiE	AbiE	G_2604678999,G_2604679000	2	AbiEii__AbiEi_1,AbiEii__AbiEii	Bacteria	Actinobacteria	Actinobacteria	Corynebacteriales	Mycobacteriaceae	Mycobacterium	Mycobacterium tuberculosis	Mycobacterium tuberculosis TB_RSA23
2603879737	AbiE	AbiE	G_2604681209,G_2604681210	2	AbiEii__AbiEi_4,AbiEii__AbiEii	Bacteria	Actinobacteria	Actinobacteria	Corynebacteriales	Mycobacteriaceae	Mycobacterium	Mycobacterium tuberculosis	Mycobacterium tuberculosis TB_RSA23
2603879737	Cas	CAS_Class1-Subtype-III-A	G_2604678994,G_2604678995,G_2604678996,G_2604678997	4	cas10_III_7,cas6_I_II_III_IV_V_VI_15,csm2gr11_III-A_1,csm3gr7_III-A_1	Bacteria	Actinobacteria	Actinobacteria	Corynebacteriales	Mycobacteriaceae	Mycobacterium	Mycobacterium tuberculosis	Mycobacterium tuberculosis TB_RSA23
2603879737	DarTG	DarTG	G_2604682813,G_2604682814	2	DarTG__DarG,DarTG__DarT	Bacteria	Actinobacteria	Actinobacteria	Corynebacteriales	Mycobacteriaceae	Mycobacterium	Mycobacterium tuberculosis	Mycobacterium tuberculosis TB_RSA23
2603879737	gp29_gp30	gp29_gp30	G_2604681390,G_2604681391	2	gp29_gp30__gp29,gp29_gp30__gp30	Bacteria	Actinobacteria	Actinobacteria	Corynebacteriales	Mycobacteriaceae	Mycobacterium	Mycobacterium tuberculosis	Mycobacterium tuberculosis TB_RSA23
2603879737	RM	RM_Type_IIG	G_2604679814	1	RM_Type_IIG__Type_IIG	Bacteria	Actinobacteria	Actinobacteria	Corynebacteriales	Mycobacteriaceae	Mycobacterium	Mycobacterium tuberculosis	Mycobacterium tuberculosis TB_RSA23
2603879738	AbiE	AbiE	G_2604683900,G_2604683901	2	AbiEii__AbiEi_1,AbiEii__AbiEii	Bacteria	Actinobacteria	Actinobacteria	Corynebacteriales	Mycobacteriaceae	Mycobacterium	Mycobacterium tuberculosis	Mycobacterium tuberculosis TB_RSA34
2603879738	AbiE	AbiE	G_2604684419,G_2604684420	2	AbiEii__AbiEi_4,AbiEii__AbiEii	Bacteria	Actinobacteria	Actinobacteria	Corynebacteriales	Mycobacteriaceae	Mycobacterium	Mycobacterium tuberculosis	Mycobacterium tuberculosis TB_RSA34
2603879738	Cas	CAS_Class1-Subtype-III-A	G_2604683895,G_2604683896,G_2604683897,G_2604683898	4	cas10_III_7,cas6_I_II_III_IV_V_VI_15,csm2gr11_III-A_1,csm3gr7_III-A_1	Bacteria	Actinobacteria	Actinobacteria	Corynebacteriales	Mycobacteriaceae	Mycobacterium	Mycobacterium tuberculosis	Mycobacterium tuberculosis TB_RSA34
2603879738	DarTG	DarTG	G_2604686815,G_2604686816	2	DarTG__DarG,DarTG__DarT	Bacteria	Actinobacteria	Actinobacteria	Corynebacteriales	Mycobacteriaceae	Mycobacterium	Mycobacterium tuberculosis	Mycobacterium tuberculosis TB_RSA34
2603879738	gp29_gp30	gp29_gp30	G_2604684759,G_2604684760	2	gp29_gp30__gp29,gp29_gp30__gp30	Bacteria	Actinobacteria	Actinobacteria	Corynebacteriales	Mycobacteriaceae	Mycobacterium	Mycobacterium tuberculosis	Mycobacterium tuberculosis TB_RSA34
2603879738	RM	RM_Type_IIG	G_2604683085	1	RM_Type_IIG__Type_IIG	Bacteria	Actinobacteria	Actinobacteria	Corynebacteriales	Mycobacteriaceae	Mycobacterium	Mycobacterium tuberculosis	Mycobacterium tuberculosis TB_RSA34
2603879739	AbiE	AbiE	G_2604688165,G_2604688166	2	AbiEii__AbiEi_4,AbiEii__AbiEii	Bacteria	Actinobacteria	Actinobacteria	Corynebacteriales	Mycobacteriaceae	Mycobacterium	Mycobacterium tuberculosis	Mycobacterium tuberculosis TB_RSA38
2603879739	AbiE	AbiE	G_2604690019,G_2604690020	2	AbiEii__AbiEi_1,AbiEii__AbiEii	Bacteria	Actinobacteria	Actinobacteria	Corynebacteriales	Mycobacteriaceae	Mycobacterium	Mycobacterium tuberculosis	Mycobacterium tuberculosis TB_RSA38
2603879739	Cas	CAS_Class1-Subtype-III-A	G_2604690014,G_2604690015,G_2604690016,G_2604690017	4	cas10_III_7,cas6_I_II_III_IV_V_VI_15,csm2gr11_III-A_1,csm3gr7_III-A_1	Bacteria	Actinobacteria	Actinobacteria	Corynebacteriales	Mycobacteriaceae	Mycobacterium	Mycobacterium tuberculosis	Mycobacterium tuberculosis TB_RSA38
2603879739	DarTG	DarTG	G_2604687128,G_2604687129	2	DarTG__DarG,DarTG__DarT	Bacteria	Actinobacteria	Actinobacteria	Corynebacteriales	Mycobacteriaceae	Mycobacterium	Mycobacterium tuberculosis	Mycobacterium tuberculosis TB_RSA38
2603879739	gp29_gp30	gp29_gp30	G_2604688508,G_2604688509	2	gp29_gp30__gp29,gp29_gp30__gp30	Bacteria	Actinobacteria	Actinobacteria	Corynebacteriales	Mycobacteriaceae	Mycobacterium	Mycobacterium tuberculosis	Mycobacterium tuberculosis TB_RSA38
2603879739	RM	RM_Type_IIG	G_2604689201	1	RM_Type_IIG__Type_IIG	Bacteria	Actinobacteria	Actinobacteria	Corynebacteriales	Mycobacteriaceae	Mycobacterium	Mycobacterium tuberculosis	Mycobacterium tuberculosis TB_RSA38
2603879740	AbiE	AbiE	G_2604692285,G_2604692286	2	AbiEii__AbiEi_4,AbiEii__AbiEii	Bacteria	Actinobacteria	Actinobacteria	Corynebacteriales	Mycobacteriaceae	Mycobacterium	Mycobacterium tuberculosis	Mycobacterium tuberculosis TB_RSA55
2603879740	AbiE	AbiE	G_2604694123,G_2604694124	2	AbiEii__AbiEi_1,AbiEii__AbiEii	Bacteria	Actinobacteria	Actinobacteria	Corynebacteriales	Mycobacteriaceae	Mycobacterium	Mycobacterium tuberculosis	Mycobacterium tuberculosis TB_RSA55
2603879740	Cas	CAS_Class1-Subtype-III-A	G_2604694118,G_2604694119,G_2604694120,G_2604694121	4	cas10_III_7,cas6_I_II_III_IV_V_VI_15,csm2gr11_III-A_1,csm3gr7_III-A_1	Bacteria	Actinobacteria	Actinobacteria	Corynebacteriales	Mycobacteriaceae	Mycobacterium	Mycobacterium tuberculosis	Mycobacterium tuberculosis TB_RSA55
2603879740	DarTG	DarTG	G_2604691248,G_2604691249	2	DarTG__DarG,DarTG__DarT	Bacteria	Actinobacteria	Actinobacteria	Corynebacteriales	Mycobacteriaceae	Mycobacterium	Mycobacterium tuberculosis	Mycobacterium tuberculosis TB_RSA55
2603879740	gp29_gp30	gp29_gp30	G_2604692626,G_2604692627	2	gp29_gp30__gp29,gp29_gp30__gp30	Bacteria	Actinobacteria	Actinobacteria	Corynebacteriales	Mycobacteriaceae	Mycobacterium	Mycobacterium tuberculosis	Mycobacterium tuberculosis TB_RSA55
2603879740	RM	RM_Type_IIG	G_2604693312	1	RM_Type_IIG__Type_IIG	Bacteria	Actinobacteria	Actinobacteria	Corynebacteriales	Mycobacteriaceae	Mycobacterium	Mycobacterium tuberculosis	Mycobacterium tuberculosis TB_RSA55
2603879741	AbiE	AbiE	G_2604696096,G_2604696097	2	AbiEii__AbiEi_4,AbiEii__AbiEii	Bacteria	Actinobacteria	Actinobacteria	Corynebacteriales	Mycobacteriaceae	Mycobacterium	Mycobacterium tuberculosis	Mycobacterium tuberculosis TB_RSA56
2603879741	AbiE	AbiE	G_2604697936,G_2604697937	2	AbiEii__AbiEi_1,AbiEii__AbiEii	Bacteria	Actinobacteria	Actinobacteria	Corynebacteriales	Mycobacteriaceae	Mycobacterium	Mycobacterium tuberculosis	Mycobacterium tuberculosis TB_RSA56
2603879741	Cas	CAS_Class1-Subtype-III-A	G_2604697931,G_2604697932,G_2604697933,G_2604697934	4	cas10_III_7,cas6_I_II_III_IV_V_VI_15,csm2gr11_III-A_1,csm3gr7_III-A_1	Bacteria	Actinobacteria	Actinobacteria	Corynebacteriales	Mycobacteriaceae	Mycobacterium	Mycobacterium tuberculosis	Mycobacterium tuberculosis TB_RSA56
2603879741	DarTG	DarTG	G_2604698961,G_2604698962	2	DarTG__DarG,DarTG__DarT	Bacteria	Actinobacteria	Actinobacteria	Corynebacteriales	Mycobacteriaceae	Mycobacterium	Mycobacterium tuberculosis	Mycobacterium tuberculosis TB_RSA56
2603879741	gp29_gp30	gp29_gp30	G_2604696436,G_2604696437	2	gp29_gp30__gp29,gp29_gp30__gp30	Bacteria	Actinobacteria	Actinobacteria	Corynebacteriales	Mycobacteriaceae	Mycobacterium	Mycobacterium tuberculosis	Mycobacterium tuberculosis TB_RSA56
2603879741	RM	RM_Type_IIG	G_2604697120	1	RM_Type_IIG__Type_IIG	Bacteria	Actinobacteria	Actinobacteria	Corynebacteriales	Mycobacteriaceae	Mycobacterium	Mycobacterium tuberculosis	Mycobacterium tuberculosis TB_RSA56
2603879742	AbiE	AbiE	G_2604699655,G_2604699656	2	AbiEii__AbiEi_4,AbiEii__AbiEii	Bacteria	Actinobacteria	Actinobacteria	Corynebacteriales	Mycobacteriaceae	Mycobacterium	Mycobacterium tuberculosis	Mycobacterium tuberculosis TB_RSA73
2603879742	AbiE	AbiE	G_2604701497,G_2604701498	2	AbiEii__AbiEi_1,AbiEii__AbiEii	Bacteria	Actinobacteria	Actinobacteria	Corynebacteriales	Mycobacteriaceae	Mycobacterium	Mycobacterium tuberculosis	Mycobacterium tuberculosis TB_RSA73
2603879742	Cas	CAS_Class1-Subtype-III-A	G_2604701490,G_2604701491,G_2604701492,G_2604701493,G_2604701494,G_2604701495	6	cas10_III_7,cas6_I_II_III_IV_V_VI_15,csm2gr11_III-A_1,csm3gr7_III-A_1,csm4gr5_III-A_3,csm5gr7_III-A_3	Bacteria	Actinobacteria	Actinobacteria	Corynebacteriales	Mycobacteriaceae	Mycobacterium	Mycobacterium tuberculosis	Mycobacterium tuberculosis TB_RSA73
2603879742	Cas	CAS_Cluster	G_2604701484,G_2604701485,G_2604701486	3	cas1_I_II_III_IV_V_VI_8,cas2_I_II_III_IV_V_VI_5,csm6_III_2	Bacteria	Actinobacteria	Actinobacteria	Corynebacteriales	Mycobacteriaceae	Mycobacterium	Mycobacterium tuberculosis	Mycobacterium tuberculosis TB_RSA73
2603879742	DarTG	DarTG	G_2604703252,G_2604703253	2	DarTG__DarG,DarTG__DarT	Bacteria	Actinobacteria	Actinobacteria	Corynebacteriales	Mycobacteriaceae	Mycobacterium	Mycobacterium tuberculosis	Mycobacterium tuberculosis TB_RSA73
2603879742	gp29_gp30	gp29_gp30	G_2604699998,G_2604699999	2	gp29_gp30__gp29,gp29_gp30__gp30	Bacteria	Actinobacteria	Actinobacteria	Corynebacteriales	Mycobacteriaceae	Mycobacterium	Mycobacterium tuberculosis	Mycobacterium tuberculosis TB_RSA73
2603879742	RM	RM_Type_IIG	G_2604700673	1	RM_Type_IIG__Type_IIG	Bacteria	Actinobacteria	Actinobacteria	Corynebacteriales	Mycobacteriaceae	Mycobacterium	Mycobacterium tuberculosis	Mycobacterium tuberculosis TB_RSA73
2603879743	AbiE	AbiE	G_2604704598,G_2604704599	2	AbiEii__AbiEi_4,AbiEii__AbiEii	Bacteria	Actinobacteria	Actinobacteria	Corynebacteriales	Mycobacteriaceae	Mycobacterium	Mycobacterium tuberculosis	Mycobacterium tuberculosis TB_RSA88
2603879743	AbiE	AbiE	G_2604707055,G_2604707056	2	AbiEii__AbiEi_1,AbiEii__AbiEii	Bacteria	Actinobacteria	Actinobacteria	Corynebacteriales	Mycobacteriaceae	Mycobacterium	Mycobacterium tuberculosis	Mycobacterium tuberculosis TB_RSA88
2603879743	Cas	CAS_Class1-Subtype-III-A	G_2604707045,G_2604707046,G_2604707047,G_2604707048,G_2604707049,G_2604707050,G_2604707051,G_2604707052,G_2604707053	9	cas10_III_7,cas1_I_II_III_IV_V_VI_8,cas2_I_II_III_IV_V_VI_5,cas6_I_II_III_IV_V_VI_15,csm2gr11_III-A_1,csm3gr7_III-A_1,csm4gr5_III-A_3,csm5gr7_III-A_3,csm6_III_2	Bacteria	Actinobacteria	Actinobacteria	Corynebacteriales	Mycobacteriaceae	Mycobacterium	Mycobacterium tuberculosis	Mycobacterium tuberculosis TB_RSA88
2603879743	DarTG	DarTG	G_2604703561,G_2604703562	2	DarTG__DarG,DarTG__DarT	Bacteria	Actinobacteria	Actinobacteria	Corynebacteriales	Mycobacteriaceae	Mycobacterium	Mycobacterium tuberculosis	Mycobacterium tuberculosis TB_RSA88
2603879743	gp29_gp30	gp29_gp30	G_2604704939,G_2604704940	2	gp29_gp30__gp29,gp29_gp30__gp30	Bacteria	Actinobacteria	Actinobacteria	Corynebacteriales	Mycobacteriaceae	Mycobacterium	Mycobacterium tuberculosis	Mycobacterium tuberculosis TB_RSA88
2603879744	AbiD	AbiD	G_2604709421	1	AbiD__AbiD	Bacteria	Firmicutes	Bacilli	Bacillales	Staphylococcaceae	Staphylococcus	Staphylococcus aureus	Staphylococcus aureus VET1896R
2603879744	RloC	RloC	G_2604710111	1	RloC__RloC	Bacteria	Firmicutes	Bacilli	Bacillales	Staphylococcaceae	Staphylococcus	Staphylococcus aureus	Staphylococcus aureus VET1896R
2603879744	RM	RM_Type_II	G_2604709319,G_2604709320	2	RM_Type_II__Type_II_MTases,RM_Type_II__Type_II_REases	Bacteria	Firmicutes	Bacilli	Bacillales	Staphylococcaceae	Staphylococcus	Staphylococcus aureus	Staphylococcus aureus VET1896R
2603879744	RosmerTA	RosmerTA	G_2604708067,G_2604708068	2	RosmerTA__RmrA_2603008502,RosmerTA__RmrT_2603008502	Bacteria	Firmicutes	Bacilli	Bacillales	Staphylococcaceae	Staphylococcus	Staphylococcus aureus	Staphylococcus aureus VET1896R
2603879744	Thoeris	Thoeris_I	G_2604710084,G_2604710085,G_2604710086	3	Thoeris_I__ThsA_new_grand,Thoeris__ThsB_Global,Thoeris__ThsB_Global	Bacteria	Firmicutes	Bacilli	Bacillales	Staphylococcaceae	Staphylococcus	Staphylococcus aureus	Staphylococcus aureus VET1896R
2603879745	RloC	RloC	G_2604712772	1	RloC__RloC	Bacteria	Firmicutes	Bacilli	Bacillales	Staphylococcaceae	Staphylococcus	Staphylococcus aureus	Staphylococcus aureus VET1907R
2603879745	RM	RM_Type_II	G_2604711976,G_2604711977	2	RM_Type_II__Type_II_MTases,RM_Type_II__Type_II_REases	Bacteria	Firmicutes	Bacilli	Bacillales	Staphylococcaceae	Staphylococcus	Staphylococcus aureus	Staphylococcus aureus VET1907R
2603879745	RosmerTA	RosmerTA	G_2604711176,G_2604711177	2	RosmerTA__RmrA_2603008502,RosmerTA__RmrT_2603008502	Bacteria	Firmicutes	Bacilli	Bacillales	Staphylococcaceae	Staphylococcus	Staphylococcus aureus	Staphylococcus aureus VET1907R
2603879745	Thoeris	Thoeris_I	G_2604712361,G_2604712362,G_2604712363	3	Thoeris_I__ThsA_new_grand,Thoeris__ThsB_Global,Thoeris__ThsB_Global	Bacteria	Firmicutes	Bacilli	Bacillales	Staphylococcaceae	Staphylococcus	Staphylococcus aureus	Staphylococcus aureus VET1907R
2603879746	RloC	RloC	G_2604715401	1	RloC__RloC	Bacteria	Firmicutes	Bacilli	Bacillales	Staphylococcaceae	Staphylococcus	Staphylococcus aureus	Staphylococcus aureus VET1910R
2603879746	RM	RM_Type_II	G_2604714570,G_2604714571	2	RM_Type_II__Type_II_MTases,RM_Type_II__Type_II_REases	Bacteria	Firmicutes	Bacilli	Bacillales	Staphylococcaceae	Staphylococcus	Staphylococcus aureus	Staphylococcus aureus VET1910R
2603879746	RosmerTA	RosmerTA	G_2604713253,G_2604713254	2	RosmerTA__RmrA_2603008502,RosmerTA__RmrT_2603008502	Bacteria	Firmicutes	Bacilli	Bacillales	Staphylococcaceae	Staphylococcus	Staphylococcus aureus	Staphylococcus aureus VET1910R
2603879746	Thoeris	Thoeris_I	G_2604714952,G_2604714953,G_2604714954	3	Thoeris_I__ThsA_new_grand,Thoeris__ThsB_Global,Thoeris__ThsB_Global	Bacteria	Firmicutes	Bacilli	Bacillales	Staphylococcaceae	Staphylococcus	Staphylococcus aureus	Staphylococcus aureus VET1910R
2603879747	AbiE	AbiE	G_2604716667,G_2604716668	2	AbiEii__AbiEi_4,AbiEii__AbiEii	Bacteria	Actinobacteria	Actinobacteria	Corynebacteriales	Mycobacteriaceae	Mycobacterium	Mycobacterium tuberculosis	Mycobacterium tuberculosis BTB07-123
2603879747	AbiE	AbiE	G_2604718512,G_2604718513	2	AbiEii__AbiEi_1,AbiEii__AbiEii	Bacteria	Actinobacteria	Actinobacteria	Corynebacteriales	Mycobacteriaceae	Mycobacterium	Mycobacterium tuberculosis	Mycobacterium tuberculosis BTB07-123
2603879747	Cas	CAS_Class1-Subtype-III-A	G_2604718502,G_2604718503,G_2604718504,G_2604718505,G_2604718506,G_2604718507,G_2604718508,G_2604718509,G_2604718510	9	cas10_III_7,cas1_I_II_III_IV_V_VI_8,cas2_I_II_III_IV_V_VI_5,cas6_I_II_III_IV_V_VI_15,csm2gr11_III-A_1,csm3gr7_III-A_1,csm4gr5_III-A_3,csm5gr7_III-A_3,csm6_III_2	Bacteria	Actinobacteria	Actinobacteria	Corynebacteriales	Mycobacteriaceae	Mycobacterium	Mycobacterium tuberculosis	Mycobacterium tuberculosis BTB07-123
2603879747	DarTG	DarTG	G_2604715622,G_2604715623	2	DarTG__DarG,DarTG__DarT	Bacteria	Actinobacteria	Actinobacteria	Corynebacteriales	Mycobacteriaceae	Mycobacterium	Mycobacterium tuberculosis	Mycobacterium tuberculosis BTB07-123
2603879747	gp29_gp30	gp29_gp30	G_2604717008,G_2604717009	2	gp29_gp30__gp29,gp29_gp30__gp30	Bacteria	Actinobacteria	Actinobacteria	Corynebacteriales	Mycobacteriaceae	Mycobacterium	Mycobacterium tuberculosis	Mycobacterium tuberculosis BTB07-123
2603879747	RM	RM_Type_IIG	G_2604717674,G_2604717675	2	RM_Type_IIG__Type_IIG,RM_Type_IIG__Type_IIG	Bacteria	Actinobacteria	Actinobacteria	Corynebacteriales	Mycobacteriaceae	Mycobacterium	Mycobacterium tuberculosis	Mycobacterium tuberculosis BTB07-123
2603879748	RM	RM_Type_II	G_2604721528,G_2604721529	2	RM_Type_II__Type_II_MTases,RM_Type_II__Type_II_REases	Bacteria	Firmicutes	Bacilli	Bacillales	Staphylococcaceae	Staphylococcus	Staphylococcus aureus	Staphylococcus aureus VET0295R
2603879748	RosmerTA	RosmerTA	G_2604720913,G_2604720914	2	RosmerTA__RmrA_2603008502,RosmerTA__RmrT_2603008502	Bacteria	Firmicutes	Bacilli	Bacillales	Staphylococcaceae	Staphylococcus	Staphylococcus aureus	Staphylococcus aureus VET0295R
2603879748	Thoeris	Thoeris_I	G_2604721823,G_2604721824,G_2604721825	3	Thoeris_I__ThsA_new_grand,Thoeris__ThsB_Global,Thoeris__ThsB_Global	Bacteria	Firmicutes	Bacilli	Bacillales	Staphylococcaceae	Staphylococcus	Staphylococcus aureus	Staphylococcus aureus VET0295R
2603879749	RM	RM_Type_II	G_2604723992,G_2604723993	2	RM_Type_II__Type_II_MTases,RM_Type_II__Type_II_REases	Bacteria	Firmicutes	Bacilli	Bacillales	Staphylococcaceae	Staphylococcus	Staphylococcus aureus	Staphylococcus aureus VET0299R
2603879749	RosmerTA	RosmerTA	G_2604722309,G_2604722310	2	RosmerTA__RmrA_2603008502,RosmerTA__RmrT_2603008502	Bacteria	Firmicutes	Bacilli	Bacillales	Staphylococcaceae	Staphylococcus	Staphylococcus aureus	Staphylococcus aureus VET0299R
2603879749	Thoeris	Thoeris_I	G_2604724409,G_2604724410,G_2604724411	3	Thoeris_I__ThsA_new_grand,Thoeris__ThsB_Global,Thoeris__ThsB_Global	Bacteria	Firmicutes	Bacilli	Bacillales	Staphylococcaceae	Staphylococcus	Staphylococcus aureus	Staphylococcus aureus VET0299R
2603879750	RloC	RloC	G_2604727468	1	RloC__RloC	Bacteria	Firmicutes	Bacilli	Bacillales	Staphylococcaceae	Staphylococcus	Staphylococcus aureus	Staphylococcus aureus VET0319R
2603879750	RM	RM_Type_II	G_2604726286,G_2604726287	2	RM_Type_II__Type_II_MTases,RM_Type_II__Type_II_REases	Bacteria	Firmicutes	Bacilli	Bacillales	Staphylococcaceae	Staphylococcus	Staphylococcus aureus	Staphylococcus aureus VET0319R
2603879750	RosmerTA	RosmerTA	G_2604724921,G_2604724922	2	RosmerTA__RmrA_2603008502,RosmerTA__RmrT_2603008502	Bacteria	Firmicutes	Bacilli	Bacillales	Staphylococcaceae	Staphylococcus	Staphylococcus aureus	Staphylococcus aureus VET0319R
2603879750	Thoeris	Thoeris_I	G_2604726688,G_2604726689,G_2604726690	3	Thoeris_I__ThsA_new_grand,Thoeris__ThsB_Global,Thoeris__ThsB_Global	Bacteria	Firmicutes	Bacilli	Bacillales	Staphylococcaceae	Staphylococcus	Staphylococcus aureus	Staphylococcus aureus VET0319R
2603879751	RloC	RloC	G_2604730057	1	RloC__RloC	Bacteria	Firmicutes	Bacilli	Bacillales	Staphylococcaceae	Staphylococcus	Staphylococcus aureus	Staphylococcus aureus VET0357R
2603879751	RM	RM_Type_II	G_2604729459,G_2604729460	2	RM_Type_II__Type_II_MTases,RM_Type_II__Type_II_REases	Bacteria	Firmicutes	Bacilli	Bacillales	Staphylococcaceae	Staphylococcus	Staphylococcus aureus	Staphylococcus aureus VET0357R
2603879751	RM	RM_Type_IIG	G_2604729717	1	RM_Type_IIG__Type_IIG	Bacteria	Firmicutes	Bacilli	Bacillales	Staphylococcaceae	Staphylococcus	Staphylococcus aureus	Staphylococcus aureus VET0357R
2603879751	RosmerTA	RosmerTA	G_2604727575,G_2604727576	2	RosmerTA__RmrA_2603008502,RosmerTA__RmrT_2603008502	Bacteria	Firmicutes	Bacilli	Bacillales	Staphylococcaceae	Staphylococcus	Staphylococcus aureus	Staphylococcus aureus VET0357R
2603879751	Thoeris	Thoeris_I	G_2604729679,G_2604729680,G_2604729681	3	Thoeris_I__ThsA_new_grand,Thoeris__ThsB_Global,Thoeris__ThsB_Global	Bacteria	Firmicutes	Bacilli	Bacillales	Staphylococcaceae	Staphylococcus	Staphylococcus aureus	Staphylococcus aureus VET0357R
2603879752	Retron	Retron_VI	G_2604732751,G_2604732752	2	Retron_VI__HTH,Retron__RT_Tot	Bacteria	Firmicutes	Bacilli	Bacillales	Staphylococcaceae	Staphylococcus	Staphylococcus aureus	Staphylococcus aureus VET0417R
2603879752	RloC	RloC	G_2604732732	1	RloC__RloC	Bacteria	Firmicutes	Bacilli	Bacillales	Staphylococcaceae	Staphylococcus	Staphylococcus aureus	Staphylococcus aureus VET0417R
2603879752	RM	RM_Type_II	G_2604732193,G_2604732194	2	RM_Type_II__Type_II_MTases,RM_Type_II__Type_II_REases	Bacteria	Firmicutes	Bacilli	Bacillales	Staphylococcaceae	Staphylococcus	Staphylococcus aureus	Staphylococcus aureus VET0417R
2603879752	RosmerTA	RosmerTA	G_2604731138,G_2604731139	2	RosmerTA__RmrA_2603008502,RosmerTA__RmrT_2603008502	Bacteria	Firmicutes	Bacilli	Bacillales	Staphylococcaceae	Staphylococcus	Staphylococcus aureus	Staphylococcus aureus VET0417R
2603879752	Thoeris	Thoeris_I	G_2604732323,G_2604732324,G_2604732325	3	Thoeris_I__ThsA_new_grand,Thoeris__ThsB_Global,Thoeris__ThsB_Global	Bacteria	Firmicutes	Bacilli	Bacillales	Staphylococcaceae	Staphylococcus	Staphylococcus aureus	Staphylococcus aureus VET0417R
2603879753	RloC	RloC	G_2604735488	1	RloC__RloC	Bacteria	Firmicutes	Bacilli	Bacillales	Staphylococcaceae	Staphylococcus	Staphylococcus aureus	Staphylococcus aureus VET0431R
2603879753	RM	RM_Type_II	G_2604734576,G_2604734577	2	RM_Type_II__Type_II_MTases,RM_Type_II__Type_II_REases	Bacteria	Firmicutes	Bacilli	Bacillales	Staphylococcaceae	Staphylococcus	Staphylococcus aureus	Staphylococcus aureus VET0431R
2603879753	RosmerTA	RosmerTA	G_2604733508,G_2604733509	2	RosmerTA__RmrA_2603008502,RosmerTA__RmrT_2603008502	Bacteria	Firmicutes	Bacilli	Bacillales	Staphylococcaceae	Staphylococcus	Staphylococcus aureus	Staphylococcus aureus VET0431R
2603879753	Thoeris	Thoeris_I	G_2604734381,G_2604734382,G_2604734383	3	Thoeris_I__ThsA_new_grand,Thoeris__ThsB_Global,Thoeris__ThsB_Global	Bacteria	Firmicutes	Bacilli	Bacillales	Staphylococcaceae	Staphylococcus	Staphylococcus aureus	Staphylococcus aureus VET0431R
2603879754	RloC	RloC	G_2604738153	1	RloC__RloC	Bacteria	Firmicutes	Bacilli	Bacillales	Staphylococcaceae	Staphylococcus	Staphylococcus aureus	Staphylococcus aureus VET0440R
2603879754	RM	RM_Type_II	G_2604737275,G_2604737276	2	RM_Type_II__Type_II_MTases,RM_Type_II__Type_II_REases	Bacteria	Firmicutes	Bacilli	Bacillales	Staphylococcaceae	Staphylococcus	Staphylococcus aureus	Staphylococcus aureus VET0440R
2603879754	RosmerTA	RosmerTA	G_2604736302,G_2604736303	2	RosmerTA__RmrA_2603008502,RosmerTA__RmrT_2603008502	Bacteria	Firmicutes	Bacilli	Bacillales	Staphylococcaceae	Staphylococcus	Staphylococcus aureus	Staphylococcus aureus VET0440R
2603879754	Thoeris	Thoeris_I	G_2604737741,G_2604737742,G_2604737743	3	Thoeris_I__ThsA_new_grand,Thoeris__ThsB_Global,Thoeris__ThsB_Global	Bacteria	Firmicutes	Bacilli	Bacillales	Staphylococcaceae	Staphylococcus	Staphylococcus aureus	Staphylococcus aureus VET0440R
2603879755	RloC	RloC	G_2604740891	1	RloC__RloC	Bacteria	Firmicutes	Bacilli	Bacillales	Staphylococcaceae	Staphylococcus	Staphylococcus aureus	Staphylococcus aureus VET0455R
2603879755	RM	RM_Type_II	G_2604739756,G_2604739757	2	RM_Type_II__Type_II_MTases,RM_Type_II__Type_II_REases	Bacteria	Firmicutes	Bacilli	Bacillales	Staphylococcaceae	Staphylococcus	Staphylococcus aureus	Staphylococcus aureus VET0455R
2603879755	RosmerTA	RosmerTA	G_2604738694,G_2604738695	2	RosmerTA__RmrA_2603008502,RosmerTA__RmrT_2603008502	Bacteria	Firmicutes	Bacilli	Bacillales	Staphylococcaceae	Staphylococcus	Staphylococcus aureus	Staphylococcus aureus VET0455R
2603879755	Thoeris	Thoeris_I	G_2604740108,G_2604740109,G_2604740110	3	Thoeris_I__ThsA_new_grand,Thoeris__ThsB_Global,Thoeris__ThsB_Global	Bacteria	Firmicutes	Bacilli	Bacillales	Staphylococcaceae	Staphylococcus	Staphylococcus aureus	Staphylococcus aureus VET0455R
2603879756	RloC	RloC	G_2604743387	1	RloC__RloC	Bacteria	Firmicutes	Bacilli	Bacillales	Staphylococcaceae	Staphylococcus	Staphylococcus aureus	Staphylococcus aureus VET0519S
2603879756	RM	RM_Type_II	G_2604742859,G_2604742860	2	RM_Type_II__Type_II_MTases,RM_Type_II__Type_II_REases	Bacteria	Firmicutes	Bacilli	Bacillales	Staphylococcaceae	Staphylococcus	Staphylococcus aureus	Staphylococcus aureus VET0519S
2603879756	RosmerTA	RosmerTA	G_2604741616,G_2604741617	2	RosmerTA__RmrA_2603008502,RosmerTA__RmrT_2603008502	Bacteria	Firmicutes	Bacilli	Bacillales	Staphylococcaceae	Staphylococcus	Staphylococcus aureus	Staphylococcus aureus VET0519S
2603879756	Thoeris	Thoeris_I	G_2604743056,G_2604743057,G_2604743058	3	Thoeris_I__ThsA_new_grand,Thoeris__ThsB_Global,Thoeris__ThsB_Global	Bacteria	Firmicutes	Bacilli	Bacillales	Staphylococcaceae	Staphylococcus	Staphylococcus aureus	Staphylococcus aureus VET0519S
2603879757	Abi2	Abi2	G_2604743773	1	Abi2__Abi_2	Bacteria	Firmicutes	Bacilli	Bacillales	Staphylococcaceae	Staphylococcus	Staphylococcus aureus	Staphylococcus aureus VET0679S
2603879757	AbiD	AbiD	G_2604743795	1	AbiD__AbiD	Bacteria	Firmicutes	Bacilli	Bacillales	Staphylococcaceae	Staphylococcus	Staphylococcus aureus	Staphylococcus aureus VET0679S
2603879757	AbiJ	AbiJ	G_2604745553	1	AbiJ__AbiJ	Bacteria	Firmicutes	Bacilli	Bacillales	Staphylococcaceae	Staphylococcus	Staphylococcus aureus	Staphylococcus aureus VET0679S
2603879757	AbiK	AbiK	G_2604744033	1	AbiK__AbiK	Bacteria	Firmicutes	Bacilli	Bacillales	Staphylococcaceae	Staphylococcus	Staphylococcus aureus	Staphylococcus aureus VET0679S
2603879757	RM	RM_Type_II	G_2604745981,G_2604745982	2	RM_Type_II__Type_II_MTases,RM_Type_II__Type_II_REases	Bacteria	Firmicutes	Bacilli	Bacillales	Staphylococcaceae	Staphylococcus	Staphylococcus aureus	Staphylococcus aureus VET0679S
2603879757	RM	RM_Type_IV	G_2604745554,G_2604745555	2	RM_Type_IV__Type_IV_REases,RM_Type_IV__Type_IV_REases	Bacteria	Firmicutes	Bacilli	Bacillales	Staphylococcaceae	Staphylococcus	Staphylococcus aureus	Staphylococcus aureus VET0679S
2603879758	RloC	RloC	G_2604748438	1	RloC__RloC	Bacteria	Firmicutes	Bacilli	Bacillales	Staphylococcaceae	Staphylococcus	Staphylococcus aureus	Staphylococcus aureus VET1035S
2603879758	RM	RM_Type_II	G_2604747727,G_2604747728	2	RM_Type_II__Type_II_MTases,RM_Type_II__Type_II_REases	Bacteria	Firmicutes	Bacilli	Bacillales	Staphylococcaceae	Staphylococcus	Staphylococcus aureus	Staphylococcus aureus VET1035S
2603879758	RosmerTA	RosmerTA	G_2604746820,G_2604746821	2	RosmerTA__RmrA_2603008502,RosmerTA__RmrT_2603008502	Bacteria	Firmicutes	Bacilli	Bacillales	Staphylococcaceae	Staphylococcus	Staphylococcus aureus	Staphylococcus aureus VET1035S
2603879758	Thoeris	Thoeris_I	G_2604748112,G_2604748113,G_2604748114	3	Thoeris_I__ThsA_new_grand,Thoeris__ThsB_Global,Thoeris__ThsB_Global	Bacteria	Firmicutes	Bacilli	Bacillales	Staphylococcaceae	Staphylococcus	Staphylococcus aureus	Staphylococcus aureus VET1035S
2603879759	RloC	RloC	G_2604751338	1	RloC__RloC	Bacteria	Firmicutes	Bacilli	Bacillales	Staphylococcaceae	Staphylococcus	Staphylococcus aureus	Staphylococcus aureus VET0315R
2603879759	RM	RM_Type_II	G_2604750833,G_2604750834	2	RM_Type_II__Type_II_MTases,RM_Type_II__Type_II_REases	Bacteria	Firmicutes	Bacilli	Bacillales	Staphylococcaceae	Staphylococcus	Staphylococcus aureus	Staphylococcus aureus VET0315R
2603879759	RosmerTA	RosmerTA	G_2604750329,G_2604750330	2	RosmerTA__RmrA_2603008502,RosmerTA__RmrT_2603008502	Bacteria	Firmicutes	Bacilli	Bacillales	Staphylococcaceae	Staphylococcus	Staphylococcus aureus	Staphylococcus aureus VET0315R
2603879759	Thoeris	Thoeris_I	G_2604750931,G_2604750932,G_2604750933	3	Thoeris_I__ThsA_new_grand,Thoeris__ThsB_Global,Thoeris__ThsB_Global	Bacteria	Firmicutes	Bacilli	Bacillales	Staphylococcaceae	Staphylococcus	Staphylococcus aureus	Staphylococcus aureus VET0315R
2603879760	Abi2	Abi2	G_2604752197	1	Abi2__Abi_2	Bacteria	Firmicutes	Bacilli	Bacillales	Staphylococcaceae	Staphylococcus	Staphylococcus aureus	Staphylococcus aureus H12662
2603879760	AbiD	AbiD	G_2604751396	1	AbiD__AbiD	Bacteria	Firmicutes	Bacilli	Bacillales	Staphylococcaceae	Staphylococcus	Staphylococcus aureus	Staphylococcus aureus H12662
2603879760	AVAST	AVAST_II	G_2604753398	1	AVAST_II__Avs2A	Bacteria	Firmicutes	Bacilli	Bacillales	Staphylococcaceae	Staphylococcus	Staphylococcus aureus	Staphylococcus aureus H12662
2603879760	Dodola	Dodola	G_2604753846,G_2604753847	2	Dodola__DolA,Dodola__DolB	Bacteria	Firmicutes	Bacilli	Bacillales	Staphylococcaceae	Staphylococcus	Staphylococcus aureus	Staphylococcus aureus H12662
2603879761	Abi2	Abi2	G_2604754933	1	Abi2__Abi_2	Bacteria	Firmicutes	Bacilli	Bacillales	Staphylococcaceae	Staphylococcus	Staphylococcus aureus	Staphylococcus aureus H15911
2603879761	Retron	Retron_III	G_2604754346,G_2604754348	2	Retron_III__PRTase,Retron__RT_Tot	Bacteria	Firmicutes	Bacilli	Bacillales	Staphylococcaceae	Staphylococcus	Staphylococcus aureus	Staphylococcus aureus H15911
2603879761	RosmerTA	RosmerTA	G_2604754716,G_2604754717	2	RosmerTA__RmrA_2603008502,RosmerTA__RmrT_2603008502	Bacteria	Firmicutes	Bacilli	Bacillales	Staphylococcaceae	Staphylococcus	Staphylococcus aureus	Staphylococcus aureus H15911
2603879761	Stk2	Stk2	G_2604754653	1	Stk2__Stk2	Bacteria	Firmicutes	Bacilli	Bacillales	Staphylococcaceae	Staphylococcus	Staphylococcus aureus	Staphylococcus aureus H15911
2603879762	Abi2	Abi2	G_2604758332	1	Abi2__Abi_2	Bacteria	Firmicutes	Bacilli	Bacillales	Staphylococcaceae	Staphylococcus	Staphylococcus aureus	Staphylococcus aureus H22632
2603879762	AbiK	AbiK	G_2604759536	1	AbiK__AbiK	Bacteria	Firmicutes	Bacilli	Bacillales	Staphylococcaceae	Staphylococcus	Staphylococcus aureus	Staphylococcus aureus H22632
2603879762	Retron	Retron_III	G_2604756965,G_2604756967	2	Retron_III__PRTase,Retron__RT_Tot	Bacteria	Firmicutes	Bacilli	Bacillales	Staphylococcaceae	Staphylococcus	Staphylococcus aureus	Staphylococcus aureus H22632
2603879762	RosmerTA	RosmerTA	G_2604757713,G_2604757714	2	RosmerTA__RmrA_2603008502,RosmerTA__RmrT_2603008502	Bacteria	Firmicutes	Bacilli	Bacillales	Staphylococcaceae	Staphylococcus	Staphylococcus aureus	Staphylococcus aureus H22632
2603879762	Stk2	Stk2	G_2604757651	1	Stk2__Stk2	Bacteria	Firmicutes	Bacilli	Bacillales	Staphylococcaceae	Staphylococcus	Staphylococcus aureus	Staphylococcus aureus H22632
2603879763	Abi2	Abi2	G_2604761248	1	Abi2__Abi_2	Bacteria	Firmicutes	Bacilli	Bacillales	Staphylococcaceae	Staphylococcus	Staphylococcus aureus	Staphylococcus aureus H72119
2603879763	AbiD	AbiD	G_2604759955	1	AbiD__AbiD	Bacteria	Firmicutes	Bacilli	Bacillales	Staphylococcaceae	Staphylococcus	Staphylococcus aureus	Staphylococcus aureus H72119
2603879763	AVAST	AVAST_II	G_2604760911	1	AVAST_II__Avs2A	Bacteria	Firmicutes	Bacilli	Bacillales	Staphylococcaceae	Staphylococcus	Staphylococcus aureus	Staphylococcus aureus H72119
2603879763	Dodola	Dodola	G_2604761696,G_2604761697	2	Dodola__DolA,Dodola__DolB	Bacteria	Firmicutes	Bacilli	Bacillales	Staphylococcaceae	Staphylococcus	Staphylococcus aureus	Staphylococcus aureus H72119
2603879764	Abi2	Abi2	G_2604764249	1	Abi2__Abi_2	Bacteria	Firmicutes	Bacilli	Bacillales	Staphylococcaceae	Staphylococcus	Staphylococcus aureus	Staphylococcus aureus H88170
2603879764	AbiD	AbiD	G_2604762481	1	AbiD__AbiD	Bacteria	Firmicutes	Bacilli	Bacillales	Staphylococcaceae	Staphylococcus	Staphylococcus aureus	Staphylococcus aureus H88170
2603879764	AVAST	AVAST_II	G_2604764450	1	AVAST_II__Avs2A	Bacteria	Firmicutes	Bacilli	Bacillales	Staphylococcaceae	Staphylococcus	Staphylococcus aureus	Staphylococcus aureus H88170
2603879764	Dodola	Dodola	G_2604762978,G_2604762979	2	Dodola__DolA,Dodola__DolB	Bacteria	Firmicutes	Bacilli	Bacillales	Staphylococcaceae	Staphylococcus	Staphylococcus aureus	Staphylococcus aureus H88170
2603879765	Abi2	Abi2	G_2604767246	1	Abi2__Abi_2	Bacteria	Firmicutes	Bacilli	Bacillales	Staphylococcaceae	Staphylococcus	Staphylococcus aureus	Staphylococcus aureus F42568
2603879765	AbiK	AbiK	G_2604767712	1	AbiK__AbiK	Bacteria	Firmicutes	Bacilli	Bacillales	Staphylococcaceae	Staphylococcus	Staphylococcus aureus	Staphylococcus aureus F42568
2603879765	Retron	Retron_III	G_2604765884,G_2604765886	2	Retron_III__PRTase,Retron__RT_Tot	Bacteria	Firmicutes	Bacilli	Bacillales	Staphylococcaceae	Staphylococcus	Staphylococcus aureus	Staphylococcus aureus F42568
2603879765	RosmerTA	RosmerTA	G_2604765697,G_2604765698	2	RosmerTA__RmrA_2603008502,RosmerTA__RmrT_2603008502	Bacteria	Firmicutes	Bacilli	Bacillales	Staphylococcaceae	Staphylococcus	Staphylococcus aureus	Staphylococcus aureus F42568
2603879765	Stk2	Stk2	G_2604765635	1	Stk2__Stk2	Bacteria	Firmicutes	Bacilli	Bacillales	Staphylococcaceae	Staphylococcus	Staphylococcus aureus	Staphylococcus aureus F42568
2603879766	AbiD	AbiD	G_2604770537	1	AbiD__AbiD	Bacteria	Firmicutes	Bacilli	Bacillales	Staphylococcaceae	Staphylococcus	Staphylococcus aureus	Staphylococcus aureus F48422
2603879766	AVAST	AVAST_II	G_2604770247	1	AVAST_II__Avs2A	Bacteria	Firmicutes	Bacilli	Bacillales	Staphylococcaceae	Staphylococcus	Staphylococcus aureus	Staphylococcus aureus F48422
2603879766	Dodola	Dodola	G_2604770077,G_2604770078	2	Dodola__DolA,Dodola__DolB	Bacteria	Firmicutes	Bacilli	Bacillales	Staphylococcaceae	Staphylococcus	Staphylococcus aureus	Staphylococcus aureus F48422
2603879767	AbiE	AbiE	G_2604772826,G_2604772827	2	AbiEii__AbiEi_1,AbiEii__AbiEii	Bacteria	Actinobacteria	Actinobacteria	Corynebacteriales	Mycobacteriaceae	Mycobacterium	Mycobacterium tuberculosis	Mycobacterium tuberculosis TB_RSA144
2603879767	AbiE	AbiE	G_2604774673,G_2604774674	2	AbiEii__AbiEi_4,AbiEii__AbiEii	Bacteria	Actinobacteria	Actinobacteria	Corynebacteriales	Mycobacteriaceae	Mycobacterium	Mycobacterium tuberculosis	Mycobacterium tuberculosis TB_RSA144
2603879767	Cas	CAS_Class1-Subtype-III-A	G_2604772816,G_2604772817,G_2604772818,G_2604772819,G_2604772820,G_2604772821,G_2604772822,G_2604772823,G_2604772824	9	cas10_III_7,cas1_I_II_III_IV_V_VI_8,cas2_I_II_III_IV_V_VI_5,cas6_I_II_III_IV_V_VI_15,csm2gr11_III-A_1,csm3gr7_III-A_1,csm4gr5_III-A_3,csm5gr7_III-A_3,csm6_III_2	Bacteria	Actinobacteria	Actinobacteria	Corynebacteriales	Mycobacteriaceae	Mycobacterium	Mycobacterium tuberculosis	Mycobacterium tuberculosis TB_RSA144
2603879767	Cas	CAS_Cluster	G_2604772809,G_2604772810,G_2604772811	3	cas1_I_II_III_IV_V_VI_8,cas2_I_II_III_IV_V_VI_5,csm6_III_2	Bacteria	Actinobacteria	Actinobacteria	Corynebacteriales	Mycobacteriaceae	Mycobacterium	Mycobacterium tuberculosis	Mycobacterium tuberculosis TB_RSA144
2603879767	DarTG	DarTG	G_2604771568,G_2604771569	2	DarTG__DarG,DarTG__DarT	Bacteria	Actinobacteria	Actinobacteria	Corynebacteriales	Mycobacteriaceae	Mycobacterium	Mycobacterium tuberculosis	Mycobacterium tuberculosis TB_RSA144
2603879767	gp29_gp30	gp29_gp30	G_2604772413,G_2604772414	2	gp29_gp30__gp29,gp29_gp30__gp30	Bacteria	Actinobacteria	Actinobacteria	Corynebacteriales	Mycobacteriaceae	Mycobacterium	Mycobacterium tuberculosis	Mycobacterium tuberculosis TB_RSA144
2603879768	AbiE	AbiE	G_2604775960,G_2604775961	2	AbiEii__AbiEi_4,AbiEii__AbiEii	Bacteria	Actinobacteria	Actinobacteria	Corynebacteriales	Mycobacteriaceae	Mycobacterium	Mycobacterium tuberculosis	Mycobacterium tuberculosis TB_RSA50
2603879768	AbiE	AbiE	G_2604777799,G_2604777800	2	AbiEii__AbiEi_1,AbiEii__AbiEii	Bacteria	Actinobacteria	Actinobacteria	Corynebacteriales	Mycobacteriaceae	Mycobacterium	Mycobacterium tuberculosis	Mycobacterium tuberculosis TB_RSA50
2603879768	Cas	CAS_Class1-Subtype-III-A	G_2604777794,G_2604777795,G_2604777796,G_2604777797	4	cas10_III_7,cas6_I_II_III_IV_V_VI_15,csm2gr11_III-A_1,csm3gr7_III-A_1	Bacteria	Actinobacteria	Actinobacteria	Corynebacteriales	Mycobacteriaceae	Mycobacterium	Mycobacterium tuberculosis	Mycobacterium tuberculosis TB_RSA50
2603879768	DarTG	DarTG	G_2604774921,G_2604774922	2	DarTG__DarG,DarTG__DarT	Bacteria	Actinobacteria	Actinobacteria	Corynebacteriales	Mycobacteriaceae	Mycobacterium	Mycobacterium tuberculosis	Mycobacterium tuberculosis TB_RSA50
2603879768	gp29_gp30	gp29_gp30	G_2604776299,G_2604776300	2	gp29_gp30__gp29,gp29_gp30__gp30	Bacteria	Actinobacteria	Actinobacteria	Corynebacteriales	Mycobacteriaceae	Mycobacterium	Mycobacterium tuberculosis	Mycobacterium tuberculosis TB_RSA50
2603879768	RM	RM_Type_IIG	G_2604776988	1	RM_Type_IIG__Type_IIG	Bacteria	Actinobacteria	Actinobacteria	Corynebacteriales	Mycobacteriaceae	Mycobacterium	Mycobacterium tuberculosis	Mycobacterium tuberculosis TB_RSA50
2603879769	Abi2	Abi2	G_2604780287	1	Abi2__Abi_2	Bacteria	Firmicutes	Bacilli	Bacillales	Staphylococcaceae	Staphylococcus	Staphylococcus aureus	Staphylococcus aureus T35615
2603879769	AbiD	AbiD	G_2604779029	1	AbiD__AbiD	Bacteria	Firmicutes	Bacilli	Bacillales	Staphylococcaceae	Staphylococcus	Staphylococcus aureus	Staphylococcus aureus T35615
2603879769	AVAST	AVAST_II	G_2604781677	1	AVAST_II__Avs2A	Bacteria	Firmicutes	Bacilli	Bacillales	Staphylococcaceae	Staphylococcus	Staphylococcus aureus	Staphylococcus aureus T35615
2603879769	Dodola	Dodola	G_2604779768,G_2604779769	2	Dodola__DolA,Dodola__DolB	Bacteria	Firmicutes	Bacilli	Bacillales	Staphylococcaceae	Staphylococcus	Staphylococcus aureus	Staphylococcus aureus T35615
2603879770	Abi2	Abi2	G_2604783091	1	Abi2__Abi_2	Bacteria	Firmicutes	Bacilli	Bacillales	Staphylococcaceae	Staphylococcus	Staphylococcus aureus	Staphylococcus aureus T49201
2603879770	Retron	Retron_III	G_2604781776,G_2604781778	2	Retron_III__PRTase,Retron__RT_Tot	Bacteria	Firmicutes	Bacilli	Bacillales	Staphylococcaceae	Staphylococcus	Staphylococcus aureus	Staphylococcus aureus T49201
2603879770	RosmerTA	RosmerTA	G_2604783436,G_2604783437	2	RosmerTA__RmrA_2603008502,RosmerTA__RmrT_2603008502	Bacteria	Firmicutes	Bacilli	Bacillales	Staphylococcaceae	Staphylococcus	Staphylococcus aureus	Staphylococcus aureus T49201
2603879770	Stk2	Stk2	G_2604783375	1	Stk2__Stk2	Bacteria	Firmicutes	Bacilli	Bacillales	Staphylococcaceae	Staphylococcus	Staphylococcus aureus	Staphylococcus aureus T49201
2603879771	Abi2	Abi2	G_2604785366	1	Abi2__Abi_2	Bacteria	Firmicutes	Bacilli	Bacillales	Staphylococcaceae	Staphylococcus	Staphylococcus aureus	Staphylococcus aureus T70161
2603879771	AbiD	AbiD	G_2604784498	1	AbiD__AbiD	Bacteria	Firmicutes	Bacilli	Bacillales	Staphylococcaceae	Staphylococcus	Staphylococcus aureus	Staphylococcus aureus T70161
2603879771	AVAST	AVAST_II	G_2604787089	1	AVAST_II__Avs2A	Bacteria	Firmicutes	Bacilli	Bacillales	Staphylococcaceae	Staphylococcus	Staphylococcus aureus	Staphylococcus aureus T70161
2603879771	Dodola	Dodola	G_2604786402,G_2604786403	2	Dodola__DolA,Dodola__DolB	Bacteria	Firmicutes	Bacilli	Bacillales	Staphylococcaceae	Staphylococcus	Staphylococcus aureus	Staphylococcus aureus T70161
2603879772	Abi2	Abi2	G_2604788011	1	Abi2__Abi_2	Bacteria	Firmicutes	Bacilli	Bacillales	Staphylococcaceae	Staphylococcus	Staphylococcus aureus	Staphylococcus aureus W19220
2603879772	Retron	Retron_III	G_2604787224,G_2604787226	2	Retron_III__PRTase,Retron__RT_Tot	Bacteria	Firmicutes	Bacilli	Bacillales	Staphylococcaceae	Staphylococcus	Staphylococcus aureus	Staphylococcus aureus W19220
2603879772	RosmerTA	RosmerTA	G_2604788355,G_2604788356	2	RosmerTA__RmrA_2603008502,RosmerTA__RmrT_2603008502	Bacteria	Firmicutes	Bacilli	Bacillales	Staphylococcaceae	Staphylococcus	Staphylococcus aureus	Staphylococcus aureus W19220
2603879772	Stk2	Stk2	G_2604789725	1	Stk2__Stk2	Bacteria	Firmicutes	Bacilli	Bacillales	Staphylococcaceae	Staphylococcus	Staphylococcus aureus	Staphylococcus aureus W19220
2603879773	Abi2	Abi2	G_2604790198	1	Abi2__Abi_2	Bacteria	Firmicutes	Bacilli	Bacillales	Staphylococcaceae	Staphylococcus	Staphylococcus aureus	Staphylococcus aureus W25787
2603879773	Retron	Retron_III	G_2604790325,G_2604790327	2	Retron_III__PRTase,Retron__RT_Tot	Bacteria	Firmicutes	Bacilli	Bacillales	Staphylococcaceae	Staphylococcus	Staphylococcus aureus	Staphylococcus aureus W25787
2603879773	RosmerTA	RosmerTA	G_2604789980,G_2604789981	2	RosmerTA__RmrA_2603008502,RosmerTA__RmrT_2603008502	Bacteria	Firmicutes	Bacilli	Bacillales	Staphylococcaceae	Staphylococcus	Staphylococcus aureus	Staphylococcus aureus W25787
2603879773	Stk2	Stk2	G_2604792147	1	Stk2__Stk2	Bacteria	Firmicutes	Bacilli	Bacillales	Staphylococcaceae	Staphylococcus	Staphylococcus aureus	Staphylococcus aureus W25787
2603879774	Abi2	Abi2	G_2604793356	1	Abi2__Abi_2	Bacteria	Firmicutes	Bacilli	Bacillales	Staphylococcaceae	Staphylococcus	Staphylococcus aureus	Staphylococcus aureus W41757
2603879774	Retron	Retron_III	G_2604793484,G_2604793486	2	Retron_III__PRTase,Retron__RT_Tot	Bacteria	Firmicutes	Bacilli	Bacillales	Staphylococcaceae	Staphylococcus	Staphylococcus aureus	Staphylococcus aureus W41757
2603879774	RM	RM_Type_IV	G_2604795115	1	RM_Type_IV__Type_IV_REases	Bacteria	Firmicutes	Bacilli	Bacillales	Staphylococcaceae	Staphylococcus	Staphylococcus aureus	Staphylococcus aureus W41757
2603879774	RosmerTA	RosmerTA	G_2604793138,G_2604793139	2	RosmerTA__RmrA_2603008502,RosmerTA__RmrT_2603008502	Bacteria	Firmicutes	Bacilli	Bacillales	Staphylococcaceae	Staphylococcus	Staphylococcus aureus	Staphylococcus aureus W41757
2603879774	Stk2	Stk2	G_2604795300	1	Stk2__Stk2	Bacteria	Firmicutes	Bacilli	Bacillales	Staphylococcaceae	Staphylococcus	Staphylococcus aureus	Staphylococcus aureus W41757
2603879775	Abi2	Abi2	G_2604796310	1	Abi2__Abi_2	Bacteria	Firmicutes	Bacilli	Bacillales	Staphylococcaceae	Staphylococcus	Staphylococcus aureus	Staphylococcus aureus W45747
2603879775	Retron	Retron_III	G_2604795593,G_2604795595	2	Retron_III__PRTase,Retron__RT_Tot	Bacteria	Firmicutes	Bacilli	Bacillales	Staphylococcaceae	Staphylococcus	Staphylococcus aureus	Staphylococcus aureus W45747
2603879775	RosmerTA	RosmerTA	G_2604796092,G_2604796093	2	RosmerTA__RmrA_2603008502,RosmerTA__RmrT_2603008502	Bacteria	Firmicutes	Bacilli	Bacillales	Staphylococcaceae	Staphylococcus	Staphylococcus aureus	Staphylococcus aureus W45747
2603879775	Stk2	Stk2	G_2604796029	1	Stk2__Stk2	Bacteria	Firmicutes	Bacilli	Bacillales	Staphylococcaceae	Staphylococcus	Staphylococcus aureus	Staphylococcus aureus W45747
2603879776	Abi2	Abi2	G_2604799026	1	Abi2__Abi_2	Bacteria	Firmicutes	Bacilli	Bacillales	Staphylococcaceae	Staphylococcus	Staphylococcus aureus	Staphylococcus aureus W62344
2603879776	AbiK	AbiK	G_2604800815	1	AbiK__AbiK	Bacteria	Firmicutes	Bacilli	Bacillales	Staphylococcaceae	Staphylococcus	Staphylococcus aureus	Staphylococcus aureus W62344
2603879776	Retron	Retron_III	G_2604798348,G_2604798350	2	Retron_III__PRTase,Retron__RT_Tot	Bacteria	Firmicutes	Bacilli	Bacillales	Staphylococcaceae	Staphylococcus	Staphylococcus aureus	Staphylococcus aureus W62344
2603879776	RosmerTA	RosmerTA	G_2604798807,G_2604798808	2	RosmerTA__RmrA_2603008502,RosmerTA__RmrT_2603008502	Bacteria	Firmicutes	Bacilli	Bacillales	Staphylococcaceae	Staphylococcus	Staphylococcus aureus	Staphylococcus aureus W62344
2603879776	Stk2	Stk2	G_2604800645	1	Stk2__Stk2	Bacteria	Firmicutes	Bacilli	Bacillales	Staphylococcaceae	Staphylococcus	Staphylococcus aureus	Staphylococcus aureus W62344
2603879777	Abi2	Abi2	G_2604801519	1	Abi2__Abi_2	Bacteria	Firmicutes	Bacilli	Bacillales	Staphylococcaceae	Staphylococcus	Staphylococcus aureus	Staphylococcus aureus W89579
2603879777	Retron	Retron_III	G_2604801029,G_2604801031	2	Retron_III__PRTase,Retron__RT_Tot	Bacteria	Firmicutes	Bacilli	Bacillales	Staphylococcaceae	Staphylococcus	Staphylococcus aureus	Staphylococcus aureus W89579
2603879777	RosmerTA	RosmerTA	G_2604801301,G_2604801302	2	RosmerTA__RmrA_2603008502,RosmerTA__RmrT_2603008502	Bacteria	Firmicutes	Bacilli	Bacillales	Staphylococcaceae	Staphylococcus	Staphylococcus aureus	Staphylococcus aureus W89579
2603879777	Stk2	Stk2	G_2604802742	1	Stk2__Stk2	Bacteria	Firmicutes	Bacilli	Bacillales	Staphylococcaceae	Staphylococcus	Staphylococcus aureus	Staphylococcus aureus W89579
2603879778	Abi2	Abi2	G_2604806242	1	Abi2__Abi_2	Bacteria	Firmicutes	Bacilli	Bacillales	Staphylococcaceae	Staphylococcus	Staphylococcus aureus	Staphylococcus aureus DAR1086
2603879778	Retron	Retron_III	G_2604805441,G_2604805443	2	Retron_III__PRTase,Retron__RT_Tot	Bacteria	Firmicutes	Bacilli	Bacillales	Staphylococcaceae	Staphylococcus	Staphylococcus aureus	Staphylococcus aureus DAR1086
2603879778	RosmerTA	RosmerTA	G_2604806021,G_2604806022,G_2604806023	3	RosmerTA__RmrA_2603008502,RosmerTA__RmrA_2603008502,RosmerTA__RmrT_2603008502	Bacteria	Firmicutes	Bacilli	Bacillales	Staphylococcaceae	Staphylococcus	Staphylococcus aureus	Staphylococcus aureus DAR1086
2603879778	Stk2	Stk2	G_2604805959	1	Stk2__Stk2	Bacteria	Firmicutes	Bacilli	Bacillales	Staphylococcaceae	Staphylococcus	Staphylococcus aureus	Staphylococcus aureus DAR1086
2603879779	Abi2	Abi2	G_2604809101	1	Abi2__Abi_2	Bacteria	Firmicutes	Bacilli	Bacillales	Staphylococcaceae	Staphylococcus	Staphylococcus aureus	Staphylococcus aureus DAR1174
2603879779	AbiK	AbiK	G_2604809270	1	AbiK__AbiK	Bacteria	Firmicutes	Bacilli	Bacillales	Staphylococcaceae	Staphylococcus	Staphylococcus aureus	Staphylococcus aureus DAR1174
2603879779	Retron	Retron_III	G_2604808255,G_2604808257	2	Retron_III__PRTase,Retron__RT_Tot	Bacteria	Firmicutes	Bacilli	Bacillales	Staphylococcaceae	Staphylococcus	Staphylococcus aureus	Staphylococcus aureus DAR1174
2603879779	RosmerTA	RosmerTA	G_2604808883,G_2604808884	2	RosmerTA__RmrA_2603008502,RosmerTA__RmrT_2603008502	Bacteria	Firmicutes	Bacilli	Bacillales	Staphylococcaceae	Staphylococcus	Staphylococcus aureus	Staphylococcus aureus DAR1174
2603879779	Stk2	Stk2	G_2604808819	1	Stk2__Stk2	Bacteria	Firmicutes	Bacilli	Bacillales	Staphylococcaceae	Staphylococcus	Staphylococcus aureus	Staphylococcus aureus DAR1174
2603879780	Abi2	Abi2	G_2604811958	1	Abi2__Abi_2	Bacteria	Firmicutes	Bacilli	Bacillales	Staphylococcaceae	Staphylococcus	Staphylococcus aureus	Staphylococcus aureus DAR1275
2603879780	AbiK	AbiK	G_2604812157	1	AbiK__AbiK	Bacteria	Firmicutes	Bacilli	Bacillales	Staphylococcaceae	Staphylococcus	Staphylococcus aureus	Staphylococcus aureus DAR1275
2603879780	Retron	Retron_III	G_2604811157,G_2604811159	2	Retron_III__PRTase,Retron__RT_Tot	Bacteria	Firmicutes	Bacilli	Bacillales	Staphylococcaceae	Staphylococcus	Staphylococcus aureus	Staphylococcus aureus DAR1275
2603879780	RosmerTA	RosmerTA	G_2604811741,G_2604811742	2	RosmerTA__RmrA_2603008502,RosmerTA__RmrT_2603008502	Bacteria	Firmicutes	Bacilli	Bacillales	Staphylococcaceae	Staphylococcus	Staphylococcus aureus	Staphylococcus aureus DAR1275
2603879780	Stk2	Stk2	G_2604811678	1	Stk2__Stk2	Bacteria	Firmicutes	Bacilli	Bacillales	Staphylococcaceae	Staphylococcus	Staphylococcus aureus	Staphylococcus aureus DAR1275
2603879781	Abi2	Abi2	G_2604814339	1	Abi2__Abi_2	Bacteria	Firmicutes	Bacilli	Bacillales	Staphylococcaceae	Staphylococcus	Staphylococcus aureus	Staphylococcus aureus DAR1278
2603879781	AbiK	AbiK	G_2604814890	1	AbiK__AbiK	Bacteria	Firmicutes	Bacilli	Bacillales	Staphylococcaceae	Staphylococcus	Staphylococcus aureus	Staphylococcus aureus DAR1278
2603879781	Retron	Retron_III	G_2604813532,G_2604813534	2	Retron_III__PRTase,Retron__RT_Tot	Bacteria	Firmicutes	Bacilli	Bacillales	Staphylococcaceae	Staphylococcus	Staphylococcus aureus	Staphylococcus aureus DAR1278
2603879781	RosmerTA	RosmerTA	G_2604814118,G_2604814119	2	RosmerTA__RmrA_2603008502,RosmerTA__RmrT_2603008502	Bacteria	Firmicutes	Bacilli	Bacillales	Staphylococcaceae	Staphylococcus	Staphylococcus aureus	Staphylococcus aureus DAR1278
2603879782	Abi2	Abi2	G_2604817354	1	Abi2__Abi_2	Bacteria	Firmicutes	Bacilli	Bacillales	Staphylococcaceae	Staphylococcus	Staphylococcus aureus	Staphylococcus aureus DAR1313
2603879782	AbiK	AbiK	G_2604817659	1	AbiK__AbiK	Bacteria	Firmicutes	Bacilli	Bacillales	Staphylococcaceae	Staphylococcus	Staphylococcus aureus	Staphylococcus aureus DAR1313
2603879782	Retron	Retron_III	G_2604815509,G_2604815511	2	Retron_III__PRTase,Retron__RT_Tot	Bacteria	Firmicutes	Bacilli	Bacillales	Staphylococcaceae	Staphylococcus	Staphylococcus aureus	Staphylococcus aureus DAR1313
2603879782	RosmerTA	RosmerTA	G_2604817130,G_2604817131	2	RosmerTA__RmrA_2603008502,RosmerTA__RmrT_2603008502	Bacteria	Firmicutes	Bacilli	Bacillales	Staphylococcaceae	Staphylococcus	Staphylococcus aureus	Staphylococcus aureus DAR1313
2603879782	Stk2	Stk2	G_2604817068	1	Stk2__Stk2	Bacteria	Firmicutes	Bacilli	Bacillales	Staphylococcaceae	Staphylococcus	Staphylococcus aureus	Staphylococcus aureus DAR1313
2603879783	Abi2	Abi2	G_2604820135	1	Abi2__Abi_2	Bacteria	Firmicutes	Bacilli	Bacillales	Staphylococcaceae	Staphylococcus	Staphylococcus aureus	Staphylococcus aureus DAR1813
2603879783	Retron	Retron_III	G_2604819335,G_2604819336	2	Retron_III__PRTase,Retron__RT_Tot	Bacteria	Firmicutes	Bacilli	Bacillales	Staphylococcaceae	Staphylococcus	Staphylococcus aureus	Staphylococcus aureus DAR1813
2603879783	RosmerTA	RosmerTA	G_2604819914,G_2604819915	2	RosmerTA__RmrA_2603008502,RosmerTA__RmrT_2603008502	Bacteria	Firmicutes	Bacilli	Bacillales	Staphylococcaceae	Staphylococcus	Staphylococcus aureus	Staphylococcus aureus DAR1813
2603879784	Abi2	Abi2	G_2604822566	1	Abi2__Abi_2	Bacteria	Firmicutes	Bacilli	Bacillales	Staphylococcaceae	Staphylococcus	Staphylococcus aureus	Staphylococcus aureus DAR1890
2603879784	Retron	Retron_III	G_2604821766,G_2604821767	2	Retron_III__PRTase,Retron__RT_Tot	Bacteria	Firmicutes	Bacilli	Bacillales	Staphylococcaceae	Staphylococcus	Staphylococcus aureus	Staphylococcus aureus DAR1890
2603879784	RosmerTA	RosmerTA	G_2604822348,G_2604822349	2	RosmerTA__RmrA_2603008502,RosmerTA__RmrT_2603008502	Bacteria	Firmicutes	Bacilli	Bacillales	Staphylococcaceae	Staphylococcus	Staphylococcus aureus	Staphylococcus aureus DAR1890
2603879785	Abi2	Abi2	G_2604823163	1	Abi2__Abi_2	Bacteria	Firmicutes	Bacilli	Bacillales	Staphylococcaceae	Staphylococcus	Staphylococcus aureus	Staphylococcus aureus DAR2026
2603879785	AbiK	AbiK	G_2604825542	1	AbiK__AbiK	Bacteria	Firmicutes	Bacilli	Bacillales	Staphylococcaceae	Staphylococcus	Staphylococcus aureus	Staphylococcus aureus DAR2026
2603879785	Retron	Retron_III	G_2604824414,G_2604824416	2	Retron_III__PRTase,Retron__RT_Tot	Bacteria	Firmicutes	Bacilli	Bacillales	Staphylococcaceae	Staphylococcus	Staphylococcus aureus	Staphylococcus aureus DAR2026
2603879785	RosmerTA	RosmerTA	G_2604822945,G_2604822946	2	RosmerTA__RmrA_2603008502,RosmerTA__RmrT_2603008502	Bacteria	Firmicutes	Bacilli	Bacillales	Staphylococcaceae	Staphylococcus	Staphylococcus aureus	Staphylococcus aureus DAR2026
2603879785	Stk2	Stk2	G_2604822883	1	Stk2__Stk2	Bacteria	Firmicutes	Bacilli	Bacillales	Staphylococcaceae	Staphylococcus	Staphylococcus aureus	Staphylococcus aureus DAR2026
2603879786	Abi2	Abi2	G_2604825607	1	Abi2__Abi_2	Bacteria	Firmicutes	Bacilli	Bacillales	Staphylococcaceae	Staphylococcus	Staphylococcus aureus	Staphylococcus aureus DAR2072
2603879786	AbiK	AbiK	G_2604828320	1	AbiK__AbiK	Bacteria	Firmicutes	Bacilli	Bacillales	Staphylococcaceae	Staphylococcus	Staphylococcus aureus	Staphylococcus aureus DAR2072
2603879786	Retron	Retron_III	G_2604827077,G_2604827079	2	Retron_III__PRTase,Retron__RT_Tot	Bacteria	Firmicutes	Bacilli	Bacillales	Staphylococcaceae	Staphylococcus	Staphylococcus aureus	Staphylococcus aureus DAR2072
2603879786	RosmerTA	RosmerTA	G_2604828011,G_2604828012	2	RosmerTA__RmrA_2603008502,RosmerTA__RmrT_2603008502	Bacteria	Firmicutes	Bacilli	Bacillales	Staphylococcaceae	Staphylococcus	Staphylococcus aureus	Staphylococcus aureus DAR2072
2603879786	Stk2	Stk2	G_2604827949	1	Stk2__Stk2	Bacteria	Firmicutes	Bacilli	Bacillales	Staphylococcaceae	Staphylococcus	Staphylococcus aureus	Staphylococcus aureus DAR2072
2603879787	Abi2	Abi2	G_2604830893	1	Abi2__Abi_2	Bacteria	Firmicutes	Bacilli	Bacillales	Staphylococcaceae	Staphylococcus	Staphylococcus aureus	Staphylococcus aureus DAR3148
2603879787	AbiD	AbiD	G_2604830890	1	AbiD__AbiD	Bacteria	Firmicutes	Bacilli	Bacillales	Staphylococcaceae	Staphylococcus	Staphylococcus aureus	Staphylococcus aureus DAR3148
2603879787	Retron	Retron_III	G_2604830155,G_2604830157	2	Retron_III__PRTase,Retron__RT_Tot	Bacteria	Firmicutes	Bacilli	Bacillales	Staphylococcaceae	Staphylococcus	Staphylococcus aureus	Staphylococcus aureus DAR3148
2603879787	RosmerTA	RosmerTA	G_2604830657,G_2604830658	2	RosmerTA__RmrA_2603008502,RosmerTA__RmrT_2603008502	Bacteria	Firmicutes	Bacilli	Bacillales	Staphylococcaceae	Staphylococcus	Staphylococcus aureus	Staphylococcus aureus DAR3148
2603879788	Abi2	Abi2	G_2604833617	1	Abi2__Abi_2	Bacteria	Firmicutes	Bacilli	Bacillales	Staphylococcaceae	Staphylococcus	Staphylococcus aureus	Staphylococcus aureus DAR3177
2603879788	Abi2	Abi2	G_2604833641	1	Abi2__Abi_2	Bacteria	Firmicutes	Bacilli	Bacillales	Staphylococcaceae	Staphylococcus	Staphylococcus aureus	Staphylococcus aureus DAR3177
2603879788	Retron	Retron_III	G_2604832818,G_2604832820	2	Retron_III__PRTase,Retron__RT_Tot	Bacteria	Firmicutes	Bacilli	Bacillales	Staphylococcaceae	Staphylococcus	Staphylococcus aureus	Staphylococcus aureus DAR3177
2603879788	RosmerTA	RosmerTA	G_2604833398,G_2604833399	2	RosmerTA__RmrA_2603008502,RosmerTA__RmrT_2603008502	Bacteria	Firmicutes	Bacilli	Bacillales	Staphylococcaceae	Staphylococcus	Staphylococcus aureus	Staphylococcus aureus DAR3177
2603879789	Abi2	Abi2	G_2604836089	1	Abi2__Abi_2	Bacteria	Firmicutes	Bacilli	Bacillales	Staphylococcaceae	Staphylococcus	Staphylococcus aureus	Staphylococcus aureus DAR3529
2603879789	AbiK	AbiK	G_2604836557	1	AbiK__AbiK	Bacteria	Firmicutes	Bacilli	Bacillales	Staphylococcaceae	Staphylococcus	Staphylococcus aureus	Staphylococcus aureus DAR3529
2603879789	Retron	Retron_III	G_2604835283,G_2604835285	2	Retron_III__PRTase,Retron__RT_Tot	Bacteria	Firmicutes	Bacilli	Bacillales	Staphylococcaceae	Staphylococcus	Staphylococcus aureus	Staphylococcus aureus DAR3529
2603879789	RosmerTA	RosmerTA	G_2604835867,G_2604835868	2	RosmerTA__RmrA_2603008502,RosmerTA__RmrT_2603008502	Bacteria	Firmicutes	Bacilli	Bacillales	Staphylococcaceae	Staphylococcus	Staphylococcus aureus	Staphylococcus aureus DAR3529
2603879789	Stk2	Stk2	G_2604835807	1	Stk2__Stk2	Bacteria	Firmicutes	Bacilli	Bacillales	Staphylococcaceae	Staphylococcus	Staphylococcus aureus	Staphylococcus aureus DAR3529
2603879790	Abi2	Abi2	G_2604838528	1	Abi2__Abi_2	Bacteria	Firmicutes	Bacilli	Bacillales	Staphylococcaceae	Staphylococcus	Staphylococcus aureus	Staphylococcus aureus DAR3576
2603879790	AbiK	AbiK	G_2604839309	1	AbiK__AbiK	Bacteria	Firmicutes	Bacilli	Bacillales	Staphylococcaceae	Staphylococcus	Staphylococcus aureus	Staphylococcus aureus DAR3576
2603879790	Retron	Retron_III	G_2604837729,G_2604837731	2	Retron_III__PRTase,Retron__RT_Tot	Bacteria	Firmicutes	Bacilli	Bacillales	Staphylococcaceae	Staphylococcus	Staphylococcus aureus	Staphylococcus aureus DAR3576
2603879790	RosmerTA	RosmerTA	G_2604838308,G_2604838309	2	RosmerTA__RmrA_2603008502,RosmerTA__RmrT_2603008502	Bacteria	Firmicutes	Bacilli	Bacillales	Staphylococcaceae	Staphylococcus	Staphylococcus aureus	Staphylococcus aureus DAR3576
2603879790	Stk2	Stk2	G_2604838248	1	Stk2__Stk2	Bacteria	Firmicutes	Bacilli	Bacillales	Staphylococcaceae	Staphylococcus	Staphylococcus aureus	Staphylococcus aureus DAR3576
2603879791	Abi2	Abi2	G_2604841742	1	Abi2__Abi_2	Bacteria	Firmicutes	Bacilli	Bacillales	Staphylococcaceae	Staphylococcus	Staphylococcus aureus	Staphylococcus aureus DAR3584
2603879791	AbiK	AbiK	G_2604842037	1	AbiK__AbiK	Bacteria	Firmicutes	Bacilli	Bacillales	Staphylococcaceae	Staphylococcus	Staphylococcus aureus	Staphylococcus aureus DAR3584
2603879791	Retron	Retron_III	G_2604840398,G_2604840400	2	Retron_III__PRTase,Retron__RT_Tot	Bacteria	Firmicutes	Bacilli	Bacillales	Staphylococcaceae	Staphylococcus	Staphylococcus aureus	Staphylococcus aureus DAR3584
2603879791	RosmerTA	RosmerTA	G_2604841524,G_2604841525	2	RosmerTA__RmrA_2603008502,RosmerTA__RmrT_2603008502	Bacteria	Firmicutes	Bacilli	Bacillales	Staphylococcaceae	Staphylococcus	Staphylococcus aureus	Staphylococcus aureus DAR3584
2603879791	Stk2	Stk2	G_2604841461	1	Stk2__Stk2	Bacteria	Firmicutes	Bacilli	Bacillales	Staphylococcaceae	Staphylococcus	Staphylococcus aureus	Staphylococcus aureus DAR3584
2603879792	Abi2	Abi2	G_2604844177	1	Abi2__Abi_2	Bacteria	Firmicutes	Bacilli	Bacillales	Staphylococcaceae	Staphylococcus	Staphylococcus aureus	Staphylococcus aureus DAR3586
2603879792	Retron	Retron_III	G_2604842568,G_2604842570	2	Retron_III__PRTase,Retron__RT_Tot	Bacteria	Firmicutes	Bacilli	Bacillales	Staphylococcaceae	Staphylococcus	Staphylococcus aureus	Staphylococcus aureus DAR3586
2603879792	RosmerTA	RosmerTA	G_2604843956,G_2604843957	2	RosmerTA__RmrA_2603008502,RosmerTA__RmrT_2603008502	Bacteria	Firmicutes	Bacilli	Bacillales	Staphylococcaceae	Staphylococcus	Staphylococcus aureus	Staphylococcus aureus DAR3586
2603879792	Stk2	Stk2	G_2604843896	1	Stk2__Stk2	Bacteria	Firmicutes	Bacilli	Bacillales	Staphylococcaceae	Staphylococcus	Staphylococcus aureus	Staphylococcus aureus DAR3586
2603879793	Abi2	Abi2	G_2604847346	1	Abi2__Abi_2	Bacteria	Firmicutes	Bacilli	Bacillales	Staphylococcaceae	Staphylococcus	Staphylococcus aureus	Staphylococcus aureus DAR3596
2603879793	AbiK	AbiK	G_2604847548	1	AbiK__AbiK	Bacteria	Firmicutes	Bacilli	Bacillales	Staphylococcaceae	Staphylococcus	Staphylococcus aureus	Staphylococcus aureus DAR3596
2603879793	Retron	Retron_III	G_2604846546,G_2604846548	2	Retron_III__PRTase,Retron__RT_Tot	Bacteria	Firmicutes	Bacilli	Bacillales	Staphylococcaceae	Staphylococcus	Staphylococcus aureus	Staphylococcus aureus DAR3596
2603879793	RosmerTA	RosmerTA	G_2604847125,G_2604847126	2	RosmerTA__RmrA_2603008502,RosmerTA__RmrT_2603008502	Bacteria	Firmicutes	Bacilli	Bacillales	Staphylococcaceae	Staphylococcus	Staphylococcus aureus	Staphylococcus aureus DAR3596
2603879793	Stk2	Stk2	G_2604847065	1	Stk2__Stk2	Bacteria	Firmicutes	Bacilli	Bacillales	Staphylococcaceae	Staphylococcus	Staphylococcus aureus	Staphylococcus aureus DAR3596
2603879794	Abi2	Abi2	G_2604850149	1	Abi2__Abi_2	Bacteria	Firmicutes	Bacilli	Bacillales	Staphylococcaceae	Staphylococcus	Staphylococcus aureus	Staphylococcus aureus DAR3616
2603879794	Retron	Retron_III	G_2604848139,G_2604848141	2	Retron_III__PRTase,Retron__RT_Tot	Bacteria	Firmicutes	Bacilli	Bacillales	Staphylococcaceae	Staphylococcus	Staphylococcus aureus	Staphylococcus aureus DAR3616
2603879794	RosmerTA	RosmerTA	G_2604849924,G_2604849925	2	RosmerTA__RmrA_2603008502,RosmerTA__RmrT_2603008502	Bacteria	Firmicutes	Bacilli	Bacillales	Staphylococcaceae	Staphylococcus	Staphylococcus aureus	Staphylococcus aureus DAR3616
2603879794	Stk2	Stk2	G_2604849862	1	Stk2__Stk2	Bacteria	Firmicutes	Bacilli	Bacillales	Staphylococcaceae	Staphylococcus	Staphylococcus aureus	Staphylococcus aureus DAR3616
2603879795	Abi2	Abi2	G_2604851983	1	Abi2__Abi_2	Bacteria	Firmicutes	Bacilli	Bacillales	Staphylococcaceae	Staphylococcus	Staphylococcus aureus	Staphylococcus aureus DAR3762
2603879795	Retron	Retron_III	G_2604851184,G_2604851186	2	Retron_III__PRTase,Retron__RT_Tot	Bacteria	Firmicutes	Bacilli	Bacillales	Staphylococcaceae	Staphylococcus	Staphylococcus aureus	Staphylococcus aureus DAR3762
2603879795	RosmerTA	RosmerTA	G_2604851766,G_2604851767	2	RosmerTA__RmrA_2603008502,RosmerTA__RmrT_2603008502	Bacteria	Firmicutes	Bacilli	Bacillales	Staphylococcaceae	Staphylococcus	Staphylococcus aureus	Staphylococcus aureus DAR3762
2603879795	Stk2	Stk2	G_2604851704	1	Stk2__Stk2	Bacteria	Firmicutes	Bacilli	Bacillales	Staphylococcaceae	Staphylococcus	Staphylococcus aureus	Staphylococcus aureus DAR3762
2603879796	Abi2	Abi2	G_2604855718	1	Abi2__Abi_2	Bacteria	Firmicutes	Bacilli	Bacillales	Staphylococcaceae	Staphylococcus	Staphylococcus aureus	Staphylococcus aureus DAR3781
2603879796	AbiK	AbiK	G_2604855897	1	AbiK__AbiK	Bacteria	Firmicutes	Bacilli	Bacillales	Staphylococcaceae	Staphylococcus	Staphylococcus aureus	Staphylococcus aureus DAR3781
2603879796	Retron	Retron_III	G_2604854305,G_2604854307	2	Retron_III__PRTase,Retron__RT_Tot	Bacteria	Firmicutes	Bacilli	Bacillales	Staphylococcaceae	Staphylococcus	Staphylococcus aureus	Staphylococcus aureus DAR3781
2603879796	RosmerTA	RosmerTA	G_2604855497,G_2604855498	2	RosmerTA__RmrA_2603008502,RosmerTA__RmrT_2603008502	Bacteria	Firmicutes	Bacilli	Bacillales	Staphylococcaceae	Staphylococcus	Staphylococcus aureus	Staphylococcus aureus DAR3781
2603879796	Stk2	Stk2	G_2604855437	1	Stk2__Stk2	Bacteria	Firmicutes	Bacilli	Bacillales	Staphylococcaceae	Staphylococcus	Staphylococcus aureus	Staphylococcus aureus DAR3781
2603879797	Abi2	Abi2	G_2604858418	1	Abi2__Abi_2	Bacteria	Firmicutes	Bacilli	Bacillales	Staphylococcaceae	Staphylococcus	Staphylococcus aureus	Staphylococcus aureus DAR3901
2603879797	AbiK	AbiK	G_2604858582	1	AbiK__AbiK	Bacteria	Firmicutes	Bacilli	Bacillales	Staphylococcaceae	Staphylococcus	Staphylococcus aureus	Staphylococcus aureus DAR3901
2603879797	Retron	Retron_III	G_2604856552,G_2604856554	2	Retron_III__PRTase,Retron__RT_Tot	Bacteria	Firmicutes	Bacilli	Bacillales	Staphylococcaceae	Staphylococcus	Staphylococcus aureus	Staphylococcus aureus DAR3901
2603879797	RosmerTA	RosmerTA	G_2604858200,G_2604858201	2	RosmerTA__RmrA_2603008502,RosmerTA__RmrT_2603008502	Bacteria	Firmicutes	Bacilli	Bacillales	Staphylococcaceae	Staphylococcus	Staphylococcus aureus	Staphylococcus aureus DAR3901
2603879797	Stk2	Stk2	G_2604858139	1	Stk2__Stk2	Bacteria	Firmicutes	Bacilli	Bacillales	Staphylococcaceae	Staphylococcus	Staphylococcus aureus	Staphylococcus aureus DAR3901
2603879798	Abi2	Abi2	G_2604859766	1	Abi2__Abi_2	Bacteria	Firmicutes	Bacilli	Bacillales	Staphylococcaceae	Staphylococcus	Staphylococcus aureus	Staphylococcus aureus DAR3902
2603879798	AbiK	AbiK	G_2604861364	1	AbiK__AbiK	Bacteria	Firmicutes	Bacilli	Bacillales	Staphylococcaceae	Staphylococcus	Staphylococcus aureus	Staphylococcus aureus DAR3902
2603879798	Retron	Retron_III	G_2604859205,G_2604859207	2	Retron_III__PRTase,Retron__RT_Tot	Bacteria	Firmicutes	Bacilli	Bacillales	Staphylococcaceae	Staphylococcus	Staphylococcus aureus	Staphylococcus aureus DAR3902
2603879798	RosmerTA	RosmerTA	G_2604860790,G_2604860791	2	RosmerTA__RmrA_2603008502,RosmerTA__RmrT_2603008502	Bacteria	Firmicutes	Bacilli	Bacillales	Staphylococcaceae	Staphylococcus	Staphylococcus aureus	Staphylococcus aureus DAR3902
2603879798	Stk2	Stk2	G_2604860729	1	Stk2__Stk2	Bacteria	Firmicutes	Bacilli	Bacillales	Staphylococcaceae	Staphylococcus	Staphylococcus aureus	Staphylococcus aureus DAR3902
2603879799	Abi2	Abi2	G_2604863876	1	Abi2__Abi_2	Bacteria	Firmicutes	Bacilli	Bacillales	Staphylococcaceae	Staphylococcus	Staphylococcus aureus	Staphylococcus aureus DAR3911
2603879799	AbiK	AbiK	G_2604864126	1	AbiK__AbiK	Bacteria	Firmicutes	Bacilli	Bacillales	Staphylococcaceae	Staphylococcus	Staphylococcus aureus	Staphylococcus aureus DAR3911
2603879799	Retron	Retron_III	G_2604862865,G_2604862867	2	Retron_III__PRTase,Retron__RT_Tot	Bacteria	Firmicutes	Bacilli	Bacillales	Staphylococcaceae	Staphylococcus	Staphylococcus aureus	Staphylococcus aureus DAR3911
2603879799	RosmerTA	RosmerTA	G_2604863449,G_2604863450	2	RosmerTA__RmrA_2603008502,RosmerTA__RmrT_2603008502	Bacteria	Firmicutes	Bacilli	Bacillales	Staphylococcaceae	Staphylococcus	Staphylococcus aureus	Staphylococcus aureus DAR3911
2603879799	Stk2	Stk2	G_2604863388	1	Stk2__Stk2	Bacteria	Firmicutes	Bacilli	Bacillales	Staphylococcaceae	Staphylococcus	Staphylococcus aureus	Staphylococcus aureus DAR3911
2603879800	Abi2	Abi2	G_2604866548	1	Abi2__Abi_2	Bacteria	Firmicutes	Bacilli	Bacillales	Staphylococcaceae	Staphylococcus	Staphylococcus aureus	Staphylococcus aureus DAR5872
2603879800	AbiD	AbiD	G_2604866545	1	AbiD__AbiD	Bacteria	Firmicutes	Bacilli	Bacillales	Staphylococcaceae	Staphylococcus	Staphylococcus aureus	Staphylococcus aureus DAR5872
2603879800	Retron	Retron_III	G_2604865688,G_2604865690	2	Retron_III__PRTase,Retron__RT_Tot	Bacteria	Firmicutes	Bacilli	Bacillales	Staphylococcaceae	Staphylococcus	Staphylococcus aureus	Staphylococcus aureus DAR5872
2603879800	RosmerTA	RosmerTA	G_2604866311,G_2604866312	2	RosmerTA__RmrA_2603008502,RosmerTA__RmrT_2603008502	Bacteria	Firmicutes	Bacilli	Bacillales	Staphylococcaceae	Staphylococcus	Staphylococcus aureus	Staphylococcus aureus DAR5872
2603879801	Abi2	Abi2	G_2604867336	1	Abi2__Abi_2	Bacteria	Firmicutes	Bacilli	Bacillales	Staphylococcaceae	Staphylococcus	Staphylococcus aureus	Staphylococcus aureus DAR5875
2603879801	AbiD	AbiD	G_2604867333	1	AbiD__AbiD	Bacteria	Firmicutes	Bacilli	Bacillales	Staphylococcaceae	Staphylococcus	Staphylococcus aureus	Staphylococcus aureus DAR5875
2603879801	AbiD	AbiD	G_2604869588	1	AbiD__AbiD	Bacteria	Firmicutes	Bacilli	Bacillales	Staphylococcaceae	Staphylococcus	Staphylococcus aureus	Staphylococcus aureus DAR5875
2603879801	Retron	Retron_III	G_2604868822,G_2604868826	2	Retron_III__PRTase,Retron__RT_Tot	Bacteria	Firmicutes	Bacilli	Bacillales	Staphylococcaceae	Staphylococcus	Staphylococcus aureus	Staphylococcus aureus DAR5875
2603879801	RosmerTA	RosmerTA	G_2604867093,G_2604867094	2	RosmerTA__RmrA_2603008502,RosmerTA__RmrT_2603008502	Bacteria	Firmicutes	Bacilli	Bacillales	Staphylococcaceae	Staphylococcus	Staphylococcus aureus	Staphylococcus aureus DAR5875
2603879802	Abi2	Abi2	G_2604872110	1	Abi2__Abi_2	Bacteria	Firmicutes	Bacilli	Bacillales	Staphylococcaceae	Staphylococcus	Staphylococcus aureus	Staphylococcus aureus DAR5878
2603879802	AbiD	AbiD	G_2604872107	1	AbiD__AbiD	Bacteria	Firmicutes	Bacilli	Bacillales	Staphylococcaceae	Staphylococcus	Staphylococcus aureus	Staphylococcus aureus DAR5878
2603879802	Retron	Retron_III	G_2604870665,G_2604870667	2	Retron_III__PRTase,Retron__RT_Tot	Bacteria	Firmicutes	Bacilli	Bacillales	Staphylococcaceae	Staphylococcus	Staphylococcus aureus	Staphylococcus aureus DAR5878
2603879802	RosmerTA	RosmerTA	G_2604871869,G_2604871870	2	RosmerTA__RmrA_2603008502,RosmerTA__RmrT_2603008502	Bacteria	Firmicutes	Bacilli	Bacillales	Staphylococcaceae	Staphylococcus	Staphylococcus aureus	Staphylococcus aureus DAR5878
2603879803	Abi2	Abi2	G_2604875136	1	Abi2__Abi_2	Bacteria	Firmicutes	Bacilli	Bacillales	Staphylococcaceae	Staphylococcus	Staphylococcus aureus	Staphylococcus aureus DAR5884
2603879803	AbiD	AbiD	G_2604875133	1	AbiD__AbiD	Bacteria	Firmicutes	Bacilli	Bacillales	Staphylococcaceae	Staphylococcus	Staphylococcus aureus	Staphylococcus aureus DAR5884
2603879803	Retron	Retron_III	G_2604874267,G_2604874269	2	Retron_III__PRTase,Retron__RT_Tot	Bacteria	Firmicutes	Bacilli	Bacillales	Staphylococcaceae	Staphylococcus	Staphylococcus aureus	Staphylococcus aureus DAR5884
2603879803	RosmerTA	RosmerTA	G_2604874893,G_2604874894	2	RosmerTA__RmrA_2603008502,RosmerTA__RmrT_2603008502	Bacteria	Firmicutes	Bacilli	Bacillales	Staphylococcaceae	Staphylococcus	Staphylococcus aureus	Staphylococcus aureus DAR5884
2603879804	Abi2	Abi2	G_2604877962	1	Abi2__Abi_2	Bacteria	Firmicutes	Bacilli	Bacillales	Staphylococcaceae	Staphylococcus	Staphylococcus aureus	Staphylococcus aureus DAR5890
2603879804	AbiD	AbiD	G_2604877959	1	AbiD__AbiD	Bacteria	Firmicutes	Bacilli	Bacillales	Staphylococcaceae	Staphylococcus	Staphylococcus aureus	Staphylococcus aureus DAR5890
2603879804	Retron	Retron_III	G_2604877096,G_2604877098	2	Retron_III__PRTase,Retron__RT_Tot	Bacteria	Firmicutes	Bacilli	Bacillales	Staphylococcaceae	Staphylococcus	Staphylococcus aureus	Staphylococcus aureus DAR5890
2603879804	RosmerTA	RosmerTA	G_2604877719,G_2604877720	2	RosmerTA__RmrA_2603008502,RosmerTA__RmrT_2603008502	Bacteria	Firmicutes	Bacilli	Bacillales	Staphylococcaceae	Staphylococcus	Staphylococcus aureus	Staphylococcus aureus DAR5890
2603879805	Abi2	Abi2	G_2604880953	1	Abi2__Abi_2	Bacteria	Firmicutes	Bacilli	Bacillales	Staphylococcaceae	Staphylococcus	Staphylococcus aureus	Staphylococcus aureus DAR5891
2603879805	AbiD	AbiD	G_2604880950	1	AbiD__AbiD	Bacteria	Firmicutes	Bacilli	Bacillales	Staphylococcaceae	Staphylococcus	Staphylococcus aureus	Staphylococcus aureus DAR5891
2603879805	Retron	Retron_III	G_2604880075,G_2604880077	2	Retron_III__PRTase,Retron__RT_Tot	Bacteria	Firmicutes	Bacilli	Bacillales	Staphylococcaceae	Staphylococcus	Staphylococcus aureus	Staphylococcus aureus DAR5891
2603879805	RosmerTA	RosmerTA	G_2604880711,G_2604880712	2	RosmerTA__RmrA_2603008502,RosmerTA__RmrT_2603008502	Bacteria	Firmicutes	Bacilli	Bacillales	Staphylococcaceae	Staphylococcus	Staphylococcus aureus	Staphylococcus aureus DAR5891
2603879806	Abi2	Abi2	G_2604883394	1	Abi2__Abi_2	Bacteria	Firmicutes	Bacilli	Bacillales	Staphylococcaceae	Staphylococcus	Staphylococcus aureus	Staphylococcus aureus DAR951
2603879806	AbiK	AbiK	G_2604883822	1	AbiK__AbiK	Bacteria	Firmicutes	Bacilli	Bacillales	Staphylococcaceae	Staphylococcus	Staphylococcus aureus	Staphylococcus aureus DAR951
2603879806	Retron	Retron_III	G_2604881240,G_2604881242	2	Retron_III__PRTase,Retron__RT_Tot	Bacteria	Firmicutes	Bacilli	Bacillales	Staphylococcaceae	Staphylococcus	Staphylococcus aureus	Staphylococcus aureus DAR951
2603879806	RosmerTA	RosmerTA	G_2604881586,G_2604881587	2	RosmerTA__RmrA_2603008502,RosmerTA__RmrT_2603008502	Bacteria	Firmicutes	Bacilli	Bacillales	Staphylococcaceae	Staphylococcus	Staphylococcus aureus	Staphylococcus aureus DAR951
2603879806	Stk2	Stk2	G_2604881524	1	Stk2__Stk2	Bacteria	Firmicutes	Bacilli	Bacillales	Staphylococcaceae	Staphylococcus	Staphylococcus aureus	Staphylococcus aureus DAR951
2603879807	AbiE	AbiE	G_2604884866,G_2604884867	2	AbiEii__AbiEi_4,AbiEii__AbiEii	Bacteria	Actinobacteria	Actinobacteria	Corynebacteriales	Mycobacteriaceae	Mycobacterium	Mycobacterium tuberculosis	Mycobacterium tuberculosis BTB03-108
2603879807	AbiE	AbiE	G_2604886709,G_2604886710	2	AbiEii__AbiEi_1,AbiEii__AbiEii	Bacteria	Actinobacteria	Actinobacteria	Corynebacteriales	Mycobacteriaceae	Mycobacterium	Mycobacterium tuberculosis	Mycobacterium tuberculosis BTB03-108
2603879807	Cas	CAS_Class1-Subtype-III-A	G_2604886699,G_2604886700,G_2604886701,G_2604886702,G_2604886703,G_2604886704,G_2604886705,G_2604886706,G_2604886707	9	cas10_III_7,cas1_I_II_III_IV_V_VI_8,cas2_I_II_III_IV_V_VI_5,cas6_I_II_III_IV_V_VI_15,csm2gr11_III-A_1,csm3gr7_III-A_1,csm4gr5_III-A_3,csm5gr7_III-A_3,csm6_III_2	Bacteria	Actinobacteria	Actinobacteria	Corynebacteriales	Mycobacteriaceae	Mycobacterium	Mycobacterium tuberculosis	Mycobacterium tuberculosis BTB03-108
2603879807	DarTG	DarTG	G_2604887924,G_2604887925	2	DarTG__DarG,DarTG__DarT	Bacteria	Actinobacteria	Actinobacteria	Corynebacteriales	Mycobacteriaceae	Mycobacterium	Mycobacterium tuberculosis	Mycobacterium tuberculosis BTB03-108
2603879807	gp29_gp30	gp29_gp30	G_2604885205,G_2604885206	2	gp29_gp30__gp29,gp29_gp30__gp30	Bacteria	Actinobacteria	Actinobacteria	Corynebacteriales	Mycobacteriaceae	Mycobacterium	Mycobacterium tuberculosis	Mycobacterium tuberculosis BTB03-108
2603879808	AbiE	AbiE	G_2604889289,G_2604889290	2	AbiEii__AbiEi_4,AbiEii__AbiEii	Bacteria	Actinobacteria	Actinobacteria	Corynebacteriales	Mycobacteriaceae	Mycobacterium	Mycobacterium tuberculosis	Mycobacterium tuberculosis BTB06-467
2603879808	AbiE	AbiE	G_2604891163,G_2604891164	2	AbiEii__AbiEi_1,AbiEii__AbiEii	Bacteria	Actinobacteria	Actinobacteria	Corynebacteriales	Mycobacteriaceae	Mycobacterium	Mycobacterium tuberculosis	Mycobacterium tuberculosis BTB06-467
2603879808	Cas	CAS_Class1-Subtype-III-A	G_2604891153,G_2604891154,G_2604891155,G_2604891156,G_2604891157,G_2604891158,G_2604891159,G_2604891160,G_2604891161	9	cas10_III_7,cas1_I_II_III_IV_V_VI_8,cas2_I_II_III_IV_V_VI_5,cas6_I_II_III_IV_V_VI_15,csm2gr11_III-A_1,csm3gr7_III-A_1,csm4gr5_III-A_3,csm5gr7_III-A_3,csm6_III_2	Bacteria	Actinobacteria	Actinobacteria	Corynebacteriales	Mycobacteriaceae	Mycobacterium	Mycobacterium tuberculosis	Mycobacterium tuberculosis BTB06-467
2603879808	DarTG	DarTG	G_2604888238,G_2604888239	2	DarTG__DarG,DarTG__DarT	Bacteria	Actinobacteria	Actinobacteria	Corynebacteriales	Mycobacteriaceae	Mycobacterium	Mycobacterium tuberculosis	Mycobacterium tuberculosis BTB06-467
2603879808	gp29_gp30	gp29_gp30	G_2604889637,G_2604889638	2	gp29_gp30__gp29,gp29_gp30__gp30	Bacteria	Actinobacteria	Actinobacteria	Corynebacteriales	Mycobacteriaceae	Mycobacterium	Mycobacterium tuberculosis	Mycobacterium tuberculosis BTB06-467
2603879808	RM	RM_Type_IIG	G_2604890347	1	RM_Type_IIG__Type_IIG	Bacteria	Actinobacteria	Actinobacteria	Corynebacteriales	Mycobacteriaceae	Mycobacterium	Mycobacterium tuberculosis	Mycobacterium tuberculosis BTB06-467
2603879809	Cas	CAS_Class1-Subtype-I-B	G_2604895610,G_2604895611,G_2604895612,G_2604895613,G_2604895614,G_2604895615,G_2604895616,G_2604895617	8	cas1_I_II_III_IV_V_VI_7,cas2_I_II_III_IV_V_VI_3,cas3_I_5,cas4_I_II_III_IV_V_VI_6,cas5_I-B_17,cas6_I_II_III_IV_V_VI_14,cas7_I-B_8,cas8b1_I-B_14	Bacteria	Firmicutes	Bacilli	Bacillales	Bacillaceae	Geobacillus	Geobacillus thermoleovorans	Geobacillus thermoleovorans B23
2603879809	Cas	CAS_Class1-Subtype-III-B	G_2604895622,G_2604895623,G_2604895625,G_2604895626,G_2604895627,G_2604895628,G_2604895629	7	cas10_III_1,cmr3gr5_III-B_III-C_5,cmr4gr7_III-B_III-C_1,cmr5gr11_III-B_4,cmr6gr7_III-B_3,csm6_III_3,csx1_III_19	Bacteria	Firmicutes	Bacilli	Bacillales	Bacillaceae	Geobacillus	Geobacillus thermoleovorans	Geobacillus thermoleovorans B23
2603879809	DarTG	DarTG	G_2604892932,G_2604892933	2	DarTG__DarG,DarTG__DarT	Bacteria	Firmicutes	Bacilli	Bacillales	Bacillaceae	Geobacillus	Geobacillus thermoleovorans	Geobacillus thermoleovorans B23
2603879809	Kiwa	Kiwa	G_2604895380,G_2604895381	2	Kiwa__KwaA,Kiwa__KwaB	Bacteria	Firmicutes	Bacilli	Bacillales	Bacillaceae	Geobacillus	Geobacillus thermoleovorans	Geobacillus thermoleovorans B23
2603879809	pAgo	pAgo	G_2604894602	1	pAgo__COG1431_pAgo	Bacteria	Firmicutes	Bacilli	Bacillales	Bacillaceae	Geobacillus	Geobacillus thermoleovorans	Geobacillus thermoleovorans B23
2603879809	RM	RM_Type_I	G_2604895105,G_2604895106	2	RM__Type_I_MTases,RM__Type_I_REases	Bacteria	Firmicutes	Bacilli	Bacillales	Bacillaceae	Geobacillus	Geobacillus thermoleovorans	Geobacillus thermoleovorans B23
2603879809	RM	RM_Type_I	G_2604895653,G_2604895654,G_2604895655	3	RM__Type_I_MTases,RM__Type_I_REases,RM__Type_I_S	Bacteria	Firmicutes	Bacilli	Bacillales	Bacillaceae	Geobacillus	Geobacillus thermoleovorans	Geobacillus thermoleovorans B23
2603879809	RM	RM_Type_III	G_2604894604,G_2604894605	2	RM_Type_III__Type_III_MTases,RM_Type_III__Type_III_REases	Bacteria	Firmicutes	Bacilli	Bacillales	Bacillaceae	Geobacillus	Geobacillus thermoleovorans	Geobacillus thermoleovorans B23
2603879809	RM	RM_Type_IV	G_2604894609	1	RM_Type_IV__Type_IV_REases	Bacteria	Firmicutes	Bacilli	Bacillales	Bacillaceae	Geobacillus	Geobacillus thermoleovorans	Geobacillus thermoleovorans B23
2603879809	SoFIC	SoFic	G_2604895245	1	SoFic__SoFic	Bacteria	Firmicutes	Bacilli	Bacillales	Bacillaceae	Geobacillus	Geobacillus thermoleovorans	Geobacillus thermoleovorans B23
2603879809	Wadjet	Wadjet_II	G_2604895604,G_2604895605,G_2604895606,G_2604895607	4	Wadjet__JetA_II,Wadjet__JetB_II,Wadjet__JetC_II,Wadjet__JetD_II	Bacteria	Firmicutes	Bacilli	Bacillales	Bacillaceae	Geobacillus	Geobacillus thermoleovorans	Geobacillus thermoleovorans B23
2603879810	Abi2	Abi2	G_2604897645	1	Abi2__Abi_2	Bacteria	Firmicutes	Bacilli	Bacillales	Staphylococcaceae	Staphylococcus	Staphylococcus aureus	Staphylococcus aureus DAR3504
2603879810	AbiK	AbiK	G_2604898435	1	AbiK__AbiK	Bacteria	Firmicutes	Bacilli	Bacillales	Staphylococcaceae	Staphylococcus	Staphylococcus aureus	Staphylococcus aureus DAR3504
2603879810	Retron	Retron_III	G_2604896895,G_2604896897	2	Retron_III__PRTase,Retron__RT_Tot	Bacteria	Firmicutes	Bacilli	Bacillales	Staphylococcaceae	Staphylococcus	Staphylococcus aureus	Staphylococcus aureus DAR3504
2603879810	RosmerTA	RosmerTA	G_2604897239,G_2604897240	2	RosmerTA__RmrA_2603008502,RosmerTA__RmrT_2603008502	Bacteria	Firmicutes	Bacilli	Bacillales	Staphylococcaceae	Staphylococcus	Staphylococcus aureus	Staphylococcus aureus DAR3504
2603879810	Stk2	Stk2	G_2604897347	1	Stk2__Stk2	Bacteria	Firmicutes	Bacilli	Bacillales	Staphylococcaceae	Staphylococcus	Staphylococcus aureus	Staphylococcus aureus DAR3504
2603879811	Abi2	Abi2	G_2604900754	1	Abi2__Abi_2	Bacteria	Firmicutes	Bacilli	Bacillales	Staphylococcaceae	Staphylococcus	Staphylococcus aureus	Staphylococcus aureus DAR5859
2603879811	AbiD	AbiD	G_2604900751	1	AbiD__AbiD	Bacteria	Firmicutes	Bacilli	Bacillales	Staphylococcaceae	Staphylococcus	Staphylococcus aureus	Staphylococcus aureus DAR5859
2603879811	Retron	Retron_III	G_2604899297,G_2604899299	2	Retron_III__PRTase,Retron__RT_Tot	Bacteria	Firmicutes	Bacilli	Bacillales	Staphylococcaceae	Staphylococcus	Staphylococcus aureus	Staphylococcus aureus DAR5859
2603879811	RosmerTA	RosmerTA	G_2604898889,G_2604898890	2	RosmerTA__RmrA_2603008502,RosmerTA__RmrT_2603008502	Bacteria	Firmicutes	Bacilli	Bacillales	Staphylococcaceae	Staphylococcus	Staphylococcus aureus	Staphylococcus aureus DAR5859
2603879812	Abi2	Abi2	G_2604903932	1	Abi2__Abi_2	Bacteria	Firmicutes	Bacilli	Bacillales	Staphylococcaceae	Staphylococcus	Staphylococcus aureus	Staphylococcus aureus DAR5867
2603879812	AbiD	AbiD	G_2604903929	1	AbiD__AbiD	Bacteria	Firmicutes	Bacilli	Bacillales	Staphylococcaceae	Staphylococcus	Staphylococcus aureus	Staphylococcus aureus DAR5867
2603879812	PD-Lambda-1	PD-Lambda-1	G_2604903121	1	PD-Lambda-1__PD-Lambda-1	Bacteria	Firmicutes	Bacilli	Bacillales	Staphylococcaceae	Staphylococcus	Staphylococcus aureus	Staphylococcus aureus DAR5867
2603879812	RloC	RloC	G_2604903637	1	RloC__RloC	Bacteria	Firmicutes	Bacilli	Bacillales	Staphylococcaceae	Staphylococcus	Staphylococcus aureus	Staphylococcus aureus DAR5867
2603879812	RM	RM_Type_IV	G_2604901658,G_2604901659	2	RM_Type_IV__Type_IV_REases,RM_Type_IV__Type_IV_REases	Bacteria	Firmicutes	Bacilli	Bacillales	Staphylococcaceae	Staphylococcus	Staphylococcus aureus	Staphylococcus aureus DAR5867
2603879812	RosmerTA	RosmerTA	G_2604901716,G_2604901717	2	RosmerTA__RmrA_2603008502,RosmerTA__RmrT_2603008502	Bacteria	Firmicutes	Bacilli	Bacillales	Staphylococcaceae	Staphylococcus	Staphylococcus aureus	Staphylococcus aureus DAR5867
2603879813	RloC	RloC	G_2604906554	1	RloC__RloC	Bacteria	Firmicutes	Bacilli	Bacillales	Staphylococcaceae	Staphylococcus	Staphylococcus aureus	Staphylococcus aureus VET1048S
2603879813	RM	RM_Type_II	G_2604905699,G_2604905700	2	RM_Type_II__Type_II_MTases,RM_Type_II__Type_II_REases	Bacteria	Firmicutes	Bacilli	Bacillales	Staphylococcaceae	Staphylococcus	Staphylococcus aureus	Staphylococcus aureus VET1048S
2603879813	RosmerTA	RosmerTA	G_2604904980,G_2604904981	2	RosmerTA__RmrA_2603008502,RosmerTA__RmrT_2603008502	Bacteria	Firmicutes	Bacilli	Bacillales	Staphylococcaceae	Staphylococcus	Staphylococcus aureus	Staphylococcus aureus VET1048S
2603879813	Thoeris	Thoeris_I	G_2604906273,G_2604906274,G_2604906275	3	Thoeris_I__ThsA_new_grand,Thoeris__ThsB_Global,Thoeris__ThsB_Global	Bacteria	Firmicutes	Bacilli	Bacillales	Staphylococcaceae	Staphylococcus	Staphylococcus aureus	Staphylococcus aureus VET1048S
2603879814	RloC	RloC	G_2604909287	1	RloC__RloC	Bacteria	Firmicutes	Bacilli	Bacillales	Staphylococcaceae	Staphylococcus	Staphylococcus aureus	Staphylococcus aureus VET1068S
2603879814	RM	RM_Type_II	G_2604908862,G_2604908863	2	RM_Type_II__Type_II_MTases,RM_Type_II__Type_II_REases	Bacteria	Firmicutes	Bacilli	Bacillales	Staphylococcaceae	Staphylococcus	Staphylococcus aureus	Staphylococcus aureus VET1068S
2603879814	RosmerTA	RosmerTA	G_2604907607,G_2604907608	2	RosmerTA__RmrA_2603008502,RosmerTA__RmrT_2603008502	Bacteria	Firmicutes	Bacilli	Bacillales	Staphylococcaceae	Staphylococcus	Staphylococcus aureus	Staphylococcus aureus VET1068S
2603879814	Thoeris	Thoeris_I	G_2604907348,G_2604907349,G_2604907350	3	Thoeris_I__ThsA_new_grand,Thoeris__ThsB_Global,Thoeris__ThsB_Global	Bacteria	Firmicutes	Bacilli	Bacillales	Staphylococcaceae	Staphylococcus	Staphylococcus aureus	Staphylococcus aureus VET1068S
2603879815	RloC	RloC	G_2604911835	1	RloC__RloC	Bacteria	Firmicutes	Bacilli	Bacillales	Staphylococcaceae	Staphylococcus	Staphylococcus aureus	Staphylococcus aureus VET1499S
2603879815	RM	RM_Type_II	G_2604911083,G_2604911084	2	RM_Type_II__Type_II_MTases,RM_Type_II__Type_II_REases	Bacteria	Firmicutes	Bacilli	Bacillales	Staphylococcaceae	Staphylococcus	Staphylococcus aureus	Staphylococcus aureus VET1499S
2603879815	RosmerTA	RosmerTA	G_2604910284,G_2604910285	2	RosmerTA__RmrA_2603008502,RosmerTA__RmrT_2603008502	Bacteria	Firmicutes	Bacilli	Bacillales	Staphylococcaceae	Staphylococcus	Staphylococcus aureus	Staphylococcus aureus VET1499S
2603879815	Thoeris	Thoeris_I	G_2604911498,G_2604911499,G_2604911500	3	Thoeris_I__ThsA_new_grand,Thoeris__ThsB_Global,Thoeris__ThsB_Global	Bacteria	Firmicutes	Bacilli	Bacillales	Staphylococcaceae	Staphylococcus	Staphylococcus aureus	Staphylococcus aureus VET1499S
2603879816	RloC	RloC	G_2604914478	1	RloC__RloC	Bacteria	Firmicutes	Bacilli	Bacillales	Staphylococcaceae	Staphylococcus	Staphylococcus aureus	Staphylococcus aureus VET1519S
2603879816	RM	RM_Type_II	G_2604913441,G_2604913442	2	RM_Type_II__Type_II_MTases,RM_Type_II__Type_II_REases	Bacteria	Firmicutes	Bacilli	Bacillales	Staphylococcaceae	Staphylococcus	Staphylococcus aureus	Staphylococcus aureus VET1519S
2603879816	RosmerTA	RosmerTA	G_2604913284,G_2604913285	2	RosmerTA__RmrA_2603008502,RosmerTA__RmrT_2603008502	Bacteria	Firmicutes	Bacilli	Bacillales	Staphylococcaceae	Staphylococcus	Staphylococcus aureus	Staphylococcus aureus VET1519S
2603879816	Thoeris	Thoeris_I	G_2604913941,G_2604913942,G_2604913943	3	Thoeris_I__ThsA_new_grand,Thoeris__ThsB_Global,Thoeris__ThsB_Global	Bacteria	Firmicutes	Bacilli	Bacillales	Staphylococcaceae	Staphylococcus	Staphylococcus aureus	Staphylococcus aureus VET1519S
2603879817	RloC	RloC	G_2604916989	1	RloC__RloC	Bacteria	Firmicutes	Bacilli	Bacillales	Staphylococcaceae	Staphylococcus	Staphylococcus aureus	Staphylococcus aureus VET1831R
2603879817	RM	RM_Type_II	G_2604916600,G_2604916601	2	RM_Type_II__Type_II_MTases,RM_Type_II__Type_II_REases	Bacteria	Firmicutes	Bacilli	Bacillales	Staphylococcaceae	Staphylococcus	Staphylococcus aureus	Staphylococcus aureus VET1831R
2603879817	RosmerTA	RosmerTA	G_2604916119,G_2604916120	2	RosmerTA__RmrA_2603008502,RosmerTA__RmrT_2603008502	Bacteria	Firmicutes	Bacilli	Bacillales	Staphylococcaceae	Staphylococcus	Staphylococcus aureus	Staphylococcus aureus VET1831R
2603879818	Abi2	Abi2	G_2604919967	1	Abi2__Abi_2	Bacteria	Firmicutes	Bacilli	Bacillales	Staphylococcaceae	Staphylococcus	Staphylococcus aureus	Staphylococcus aureus DAR5893
2603879818	AbiD	AbiD	G_2604919964	1	AbiD__AbiD	Bacteria	Firmicutes	Bacilli	Bacillales	Staphylococcaceae	Staphylococcus	Staphylococcus aureus	Staphylococcus aureus DAR5893
2603879818	Retron	Retron_III	G_2604919167,G_2604919169	2	Retron_III__PRTase,Retron__RT_Tot	Bacteria	Firmicutes	Bacilli	Bacillales	Staphylococcaceae	Staphylococcus	Staphylococcus aureus	Staphylococcus aureus DAR5893
2603879818	RosmerTA	RosmerTA	G_2604919652,G_2604919653	2	RosmerTA__RmrA_2603008502,RosmerTA__RmrT_2603008502	Bacteria	Firmicutes	Bacilli	Bacillales	Staphylococcaceae	Staphylococcus	Staphylococcus aureus	Staphylococcus aureus DAR5893
2603879819	Abi2	Abi2	G_2604922506	1	Abi2__Abi_2	Bacteria	Firmicutes	Bacilli	Bacillales	Staphylococcaceae	Staphylococcus	Staphylococcus aureus	Staphylococcus aureus DAR5809
2603879819	AbiD	AbiD	G_2604922503	1	AbiD__AbiD	Bacteria	Firmicutes	Bacilli	Bacillales	Staphylococcaceae	Staphylococcus	Staphylococcus aureus	Staphylococcus aureus DAR5809
2603879819	RosmerTA	RosmerTA	G_2604922782,G_2604922783	2	RosmerTA__RmrA_2603008502,RosmerTA__RmrT_2603008502	Bacteria	Firmicutes	Bacilli	Bacillales	Staphylococcaceae	Staphylococcus	Staphylococcus aureus	Staphylococcus aureus DAR5809
2603879820	Abi2	Abi2	G_2604924613	1	Abi2__Abi_2	Bacteria	Firmicutes	Bacilli	Bacillales	Staphylococcaceae	Staphylococcus	Staphylococcus aureus	Staphylococcus aureus DAR5814
2603879820	Retron	Retron_III	G_2604924287,G_2604924288	2	Retron_III__PRTase,Retron__RT_Tot	Bacteria	Firmicutes	Bacilli	Bacillales	Staphylococcaceae	Staphylococcus	Staphylococcus aureus	Staphylococcus aureus DAR5814
2603879820	RosmerTA	RosmerTA	G_2604924707,G_2604924708	2	RosmerTA__RmrA_2603008502,RosmerTA__RmrT_2603008502	Bacteria	Firmicutes	Bacilli	Bacillales	Staphylococcaceae	Staphylococcus	Staphylococcus aureus	Staphylococcus aureus DAR5814
2603879821	Abi2	Abi2	G_2604928319	1	Abi2__Abi_2	Bacteria	Firmicutes	Bacilli	Bacillales	Staphylococcaceae	Staphylococcus	Staphylococcus aureus	Staphylococcus aureus DAR5828
2603879821	AbiD	AbiD	G_2604928316	1	AbiD__AbiD	Bacteria	Firmicutes	Bacilli	Bacillales	Staphylococcaceae	Staphylococcus	Staphylococcus aureus	Staphylococcus aureus DAR5828
2603879821	Retron	Retron_III	G_2604926754,G_2604926756	2	Retron_III__PRTase,Retron__RT_Tot	Bacteria	Firmicutes	Bacilli	Bacillales	Staphylococcaceae	Staphylococcus	Staphylococcus aureus	Staphylococcus aureus DAR5828
2603879821	RosmerTA	RosmerTA	G_2604926268,G_2604926269	2	RosmerTA__RmrA_2603008502,RosmerTA__RmrT_2603008502	Bacteria	Firmicutes	Bacilli	Bacillales	Staphylococcaceae	Staphylococcus	Staphylococcus aureus	Staphylococcus aureus DAR5828
2603879822	Abi2	Abi2	G_2604931439	1	Abi2__Abi_2	Bacteria	Firmicutes	Bacilli	Bacillales	Staphylococcaceae	Staphylococcus	Staphylococcus aureus	Staphylococcus aureus DAR5831
2603879822	AbiD	AbiD	G_2604931436	1	AbiD__AbiD	Bacteria	Firmicutes	Bacilli	Bacillales	Staphylococcaceae	Staphylococcus	Staphylococcus aureus	Staphylococcus aureus DAR5831
2603879822	Retron	Retron_III	G_2604928894,G_2604928896	2	Retron_III__PRTase,Retron__RT_Tot	Bacteria	Firmicutes	Bacilli	Bacillales	Staphylococcaceae	Staphylococcus	Staphylococcus aureus	Staphylococcus aureus DAR5831
2603879822	RosmerTA	RosmerTA	G_2604930122,G_2604930123	2	RosmerTA__RmrA_2603008502,RosmerTA__RmrT_2603008502	Bacteria	Firmicutes	Bacilli	Bacillales	Staphylococcaceae	Staphylococcus	Staphylococcus aureus	Staphylococcus aureus DAR5831
2603879823	Abi2	Abi2	G_2604932751	1	Abi2__Abi_2	Bacteria	Firmicutes	Bacilli	Bacillales	Staphylococcaceae	Staphylococcus	Staphylococcus aureus	Staphylococcus aureus DAR3505
2603879823	AbiK	AbiK	G_2604934169	1	AbiK__AbiK	Bacteria	Firmicutes	Bacilli	Bacillales	Staphylococcaceae	Staphylococcus	Staphylococcus aureus	Staphylococcus aureus DAR3505
2603879823	Retron	Retron_III	G_2604933218,G_2604933220	2	Retron_III__PRTase,Retron__RT_Tot	Bacteria	Firmicutes	Bacilli	Bacillales	Staphylococcaceae	Staphylococcus	Staphylococcus aureus	Staphylococcus aureus DAR3505
2603879823	RosmerTA	RosmerTA	G_2604932347,G_2604932348	2	RosmerTA__RmrA_2603008502,RosmerTA__RmrT_2603008502	Bacteria	Firmicutes	Bacilli	Bacillales	Staphylococcaceae	Staphylococcus	Staphylococcus aureus	Staphylococcus aureus DAR3505
2603879823	Stk2	Stk2	G_2604933599	1	Stk2__Stk2	Bacteria	Firmicutes	Bacilli	Bacillales	Staphylococcaceae	Staphylococcus	Staphylococcus aureus	Staphylococcus aureus DAR3505
2603879824	AbiE	AbiE	G_2604938305,G_2604938306	2	AbiEii__AbiEi_1,AbiEii__AbiEii	Bacteria	Actinobacteria	Actinobacteria	Corynebacteriales	Mycobacteriaceae	Mycobacterium	Mycobacterium tuberculosis	Mycobacterium tuberculosis BTB07-314
2603879824	AbiE	AbiE	G_2604938325,G_2604938327	2	AbiEii__AbiEi_4,AbiEii__AbiEii	Bacteria	Actinobacteria	Actinobacteria	Corynebacteriales	Mycobacteriaceae	Mycobacterium	Mycobacterium tuberculosis	Mycobacterium tuberculosis BTB07-314
2603879824	Cas	CAS_Class1-Subtype-III-A	G_2604938300,G_2604938301,G_2604938302,G_2604938303	4	cas10_III_7,cas6_I_II_III_IV_V_VI_15,csm2gr11_III-A_1,csm3gr7_III-A_1	Bacteria	Actinobacteria	Actinobacteria	Corynebacteriales	Mycobacteriaceae	Mycobacterium	Mycobacterium tuberculosis	Mycobacterium tuberculosis BTB07-314
2603879824	DarTG	DarTG	G_2604936748,G_2604936749	2	DarTG__DarG,DarTG__DarT	Bacteria	Actinobacteria	Actinobacteria	Corynebacteriales	Mycobacteriaceae	Mycobacterium	Mycobacterium tuberculosis	Mycobacterium tuberculosis BTB07-314
2603879824	gp29_gp30	gp29_gp30	G_2604938294,G_2604938295	2	gp29_gp30__gp29,gp29_gp30__gp30	Bacteria	Actinobacteria	Actinobacteria	Corynebacteriales	Mycobacteriaceae	Mycobacterium	Mycobacterium tuberculosis	Mycobacterium tuberculosis BTB07-314
2603879824	RM	RM_Type_IIG	G_2604936411	1	RM_Type_IIG__Type_IIG	Bacteria	Actinobacteria	Actinobacteria	Corynebacteriales	Mycobacteriaceae	Mycobacterium	Mycobacterium tuberculosis	Mycobacterium tuberculosis BTB07-314
2603879825	AbiE	AbiE	G_2604939756,G_2604939757	2	AbiEii__AbiEi_1,AbiEii__AbiEii	Bacteria	Actinobacteria	Actinobacteria	Corynebacteriales	Mycobacteriaceae	Mycobacterium	Mycobacterium tuberculosis	Mycobacterium tuberculosis BTB08-309
2603879825	AbiE	AbiE	G_2604942009,G_2604942010	2	AbiEii__AbiEi_4,AbiEii__AbiEii	Bacteria	Actinobacteria	Actinobacteria	Corynebacteriales	Mycobacteriaceae	Mycobacterium	Mycobacterium tuberculosis	Mycobacterium tuberculosis BTB08-309
2603879825	Cas	CAS_Class1-Subtype-III-A	G_2604939746,G_2604939747,G_2604939748,G_2604939749,G_2604939750,G_2604939751,G_2604939752,G_2604939753,G_2604939754	9	cas10_III_7,cas1_I_II_III_IV_V_VI_8,cas2_I_II_III_IV_V_VI_5,cas6_I_II_III_IV_V_VI_15,csm2gr11_III-A_1,csm3gr7_III-A_1,csm4gr5_III-A_3,csm5gr7_III-A_3,csm6_III_2	Bacteria	Actinobacteria	Actinobacteria	Corynebacteriales	Mycobacteriaceae	Mycobacterium	Mycobacterium tuberculosis	Mycobacterium tuberculosis BTB08-309
2603879825	DarTG	DarTG	G_2604940973,G_2604940974	2	DarTG__DarG,DarTG__DarT	Bacteria	Actinobacteria	Actinobacteria	Corynebacteriales	Mycobacteriaceae	Mycobacterium	Mycobacterium tuberculosis	Mycobacterium tuberculosis BTB08-309
2603879825	gp29_gp30	gp29_gp30	G_2604942350,G_2604942351	2	gp29_gp30__gp29,gp29_gp30__gp30	Bacteria	Actinobacteria	Actinobacteria	Corynebacteriales	Mycobacteriaceae	Mycobacterium	Mycobacterium tuberculosis	Mycobacterium tuberculosis BTB08-309
2603879825	RM	RM_Type_IIG	G_2604938932	1	RM_Type_IIG__Type_IIG	Bacteria	Actinobacteria	Actinobacteria	Corynebacteriales	Mycobacteriaceae	Mycobacterium	Mycobacterium tuberculosis	Mycobacterium tuberculosis BTB08-309
2603879826	AbiE	AbiE	G_2604943814,G_2604943815	2	AbiEii__AbiEi_1,AbiEii__AbiEii	Bacteria	Actinobacteria	Actinobacteria	Corynebacteriales	Mycobacteriaceae	Mycobacterium	Mycobacterium tuberculosis	Mycobacterium tuberculosis BTB09-036
2603879826	AbiE	AbiE	G_2604946075,G_2604946076	2	AbiEii__AbiEi_4,AbiEii__AbiEii	Bacteria	Actinobacteria	Actinobacteria	Corynebacteriales	Mycobacteriaceae	Mycobacterium	Mycobacterium tuberculosis	Mycobacterium tuberculosis BTB09-036
2603879826	Cas	CAS_Class1-Subtype-III-A	G_2604943804,G_2604943805,G_2604943806,G_2604943807,G_2604943808,G_2604943809,G_2604943810,G_2604943811,G_2604943812	9	cas10_III_7,cas1_I_II_III_IV_V_VI_8,cas2_I_II_III_IV_V_VI_5,cas6_I_II_III_IV_V_VI_15,csm2gr11_III-A_1,csm3gr7_III-A_1,csm4gr5_III-A_3,csm5gr7_III-A_3,csm6_III_2	Bacteria	Actinobacteria	Actinobacteria	Corynebacteriales	Mycobacteriaceae	Mycobacterium	Mycobacterium tuberculosis	Mycobacterium tuberculosis BTB09-036
2603879826	DarTG	DarTG	G_2604945036,G_2604945037	2	DarTG__DarG,DarTG__DarT	Bacteria	Actinobacteria	Actinobacteria	Corynebacteriales	Mycobacteriaceae	Mycobacterium	Mycobacterium tuberculosis	Mycobacterium tuberculosis BTB09-036
2603879826	gp29_gp30	gp29_gp30	G_2604946421,G_2604946422	2	gp29_gp30__gp29,gp29_gp30__gp30	Bacteria	Actinobacteria	Actinobacteria	Corynebacteriales	Mycobacteriaceae	Mycobacterium	Mycobacterium tuberculosis	Mycobacterium tuberculosis BTB09-036
2603879827	AbiE	AbiE	G_2604947674,G_2604947676	2	AbiEii__AbiEi_4,AbiEii__AbiEii	Bacteria	Actinobacteria	Actinobacteria	Corynebacteriales	Mycobacteriaceae	Mycobacterium	Mycobacterium tuberculosis	Mycobacterium tuberculosis BTB09-091
2603879827	AbiE	AbiE	G_2604949525,G_2604949526	2	AbiEii__AbiEi_1,AbiEii__AbiEii	Bacteria	Actinobacteria	Actinobacteria	Corynebacteriales	Mycobacteriaceae	Mycobacterium	Mycobacterium tuberculosis	Mycobacterium tuberculosis BTB09-091
2603879827	Cas	CAS_Class1-Subtype-III-A	G_2604949520,G_2604949521,G_2604949522,G_2604949523	4	cas10_III_7,cas6_I_II_III_IV_V_VI_15,csm2gr11_III-A_1,csm3gr7_III-A_1	Bacteria	Actinobacteria	Actinobacteria	Corynebacteriales	Mycobacteriaceae	Mycobacterium	Mycobacterium tuberculosis	Mycobacterium tuberculosis BTB09-091
2603879827	DarTG	DarTG	G_2604946635,G_2604946636	2	DarTG__DarG,DarTG__DarT	Bacteria	Actinobacteria	Actinobacteria	Corynebacteriales	Mycobacteriaceae	Mycobacterium	Mycobacterium tuberculosis	Mycobacterium tuberculosis BTB09-091
2603879827	gp29_gp30	gp29_gp30	G_2604948021,G_2604948022	2	gp29_gp30__gp29,gp29_gp30__gp30	Bacteria	Actinobacteria	Actinobacteria	Corynebacteriales	Mycobacteriaceae	Mycobacterium	Mycobacterium tuberculosis	Mycobacterium tuberculosis BTB09-091
2603879827	RM	RM_Type_IIG	G_2604948702	1	RM_Type_IIG__Type_IIG	Bacteria	Actinobacteria	Actinobacteria	Corynebacteriales	Mycobacteriaceae	Mycobacterium	Mycobacterium tuberculosis	Mycobacterium tuberculosis BTB09-091
2603879828	AbiE	AbiE	G_2604951792,G_2604951794	2	AbiEii__AbiEi_4,AbiEii__AbiEii	Bacteria	Actinobacteria	Actinobacteria	Corynebacteriales	Mycobacteriaceae	Mycobacterium	Mycobacterium tuberculosis	Mycobacterium tuberculosis BTB09-184
2603879828	AbiE	AbiE	G_2604953647,G_2604953648	2	AbiEii__AbiEi_1,AbiEii__AbiEii	Bacteria	Actinobacteria	Actinobacteria	Corynebacteriales	Mycobacteriaceae	Mycobacterium	Mycobacterium tuberculosis	Mycobacterium tuberculosis BTB09-184
2603879828	Cas	CAS_Class1-Subtype-III-A	G_2604953642,G_2604953643,G_2604953644,G_2604953645	4	cas10_III_7,cas6_I_II_III_IV_V_VI_15,csm2gr11_III-A_1,csm3gr7_III-A_1	Bacteria	Actinobacteria	Actinobacteria	Corynebacteriales	Mycobacteriaceae	Mycobacterium	Mycobacterium tuberculosis	Mycobacterium tuberculosis BTB09-184
2603879828	DarTG	DarTG	G_2604950758,G_2604950759	2	DarTG__DarG,DarTG__DarT	Bacteria	Actinobacteria	Actinobacteria	Corynebacteriales	Mycobacteriaceae	Mycobacterium	Mycobacterium tuberculosis	Mycobacterium tuberculosis BTB09-184
2603879828	gp29_gp30	gp29_gp30	G_2604952141,G_2604952142	2	gp29_gp30__gp29,gp29_gp30__gp30	Bacteria	Actinobacteria	Actinobacteria	Corynebacteriales	Mycobacteriaceae	Mycobacterium	Mycobacterium tuberculosis	Mycobacterium tuberculosis BTB09-184
2603879828	RM	RM_Type_IIG	G_2604952827	1	RM_Type_IIG__Type_IIG	Bacteria	Actinobacteria	Actinobacteria	Corynebacteriales	Mycobacteriaceae	Mycobacterium	Mycobacterium tuberculosis	Mycobacterium tuberculosis BTB09-184
2603879829	AbiE	AbiE	G_2604955532,G_2604955533	2	AbiEii__AbiEi_4,AbiEii__AbiEii	Bacteria	Actinobacteria	Actinobacteria	Corynebacteriales	Mycobacteriaceae	Mycobacterium	Mycobacterium tuberculosis	Mycobacterium tuberculosis BTB09-230
2603879829	AbiE	AbiE	G_2604957373,G_2604957374	2	AbiEii__AbiEi_1,AbiEii__AbiEii	Bacteria	Actinobacteria	Actinobacteria	Corynebacteriales	Mycobacteriaceae	Mycobacterium	Mycobacterium tuberculosis	Mycobacterium tuberculosis BTB09-230
2603879829	Cas	CAS_Class1-Subtype-III-A	G_2604957363,G_2604957364,G_2604957365,G_2604957366,G_2604957367,G_2604957368,G_2604957369,G_2604957370,G_2604957371	9	cas10_III_7,cas1_I_II_III_IV_V_VI_8,cas2_I_II_III_IV_V_VI_5,cas6_I_II_III_IV_V_VI_15,csm2gr11_III-A_1,csm3gr7_III-A_1,csm4gr5_III-A_3,csm5gr7_III-A_3,csm6_III_2	Bacteria	Actinobacteria	Actinobacteria	Corynebacteriales	Mycobacteriaceae	Mycobacterium	Mycobacterium tuberculosis	Mycobacterium tuberculosis BTB09-230
2603879829	DarTG	DarTG	G_2604958576,G_2604958577	2	DarTG__DarG,DarTG__DarT	Bacteria	Actinobacteria	Actinobacteria	Corynebacteriales	Mycobacteriaceae	Mycobacterium	Mycobacterium tuberculosis	Mycobacterium tuberculosis BTB09-230
2603879829	gp29_gp30	gp29_gp30	G_2604955871,G_2604955872	2	gp29_gp30__gp29,gp29_gp30__gp30	Bacteria	Actinobacteria	Actinobacteria	Corynebacteriales	Mycobacteriaceae	Mycobacterium	Mycobacterium tuberculosis	Mycobacterium tuberculosis BTB09-230
2603879829	RM	RM_Type_IIG	G_2604956557	1	RM_Type_IIG__Type_IIG	Bacteria	Actinobacteria	Actinobacteria	Corynebacteriales	Mycobacteriaceae	Mycobacterium	Mycobacterium tuberculosis	Mycobacterium tuberculosis BTB09-230
2603879830	AbiE	AbiE	G_2604961846,G_2604961847	2	AbiEii__AbiEi_1,AbiEii__AbiEii	Bacteria	Actinobacteria	Actinobacteria	Corynebacteriales	Mycobacteriaceae	Mycobacterium	Mycobacterium tuberculosis	Mycobacterium tuberculosis BTB09-377
2603879830	AbiE	AbiE	G_2604962984,G_2604962986	2	AbiEii__AbiEi_4,AbiEii__AbiEii	Bacteria	Actinobacteria	Actinobacteria	Corynebacteriales	Mycobacteriaceae	Mycobacterium	Mycobacterium tuberculosis	Mycobacterium tuberculosis BTB09-377
2603879830	Cas	CAS_Class1-Subtype-III-A	G_2604961841,G_2604961842,G_2604961843,G_2604961844	4	cas10_III_7,cas6_I_II_III_IV_V_VI_15,csm2gr11_III-A_1,csm3gr7_III-A_1	Bacteria	Actinobacteria	Actinobacteria	Corynebacteriales	Mycobacteriaceae	Mycobacterium	Mycobacterium tuberculosis	Mycobacterium tuberculosis BTB09-377
2603879830	DarTG	DarTG	G_2604962031,G_2604962032	2	DarTG__DarG,DarTG__DarT	Bacteria	Actinobacteria	Actinobacteria	Corynebacteriales	Mycobacteriaceae	Mycobacterium	Mycobacterium tuberculosis	Mycobacterium tuberculosis BTB09-377
2603879830	gp29_gp30	gp29_gp30	G_2604962890,G_2604962891	2	gp29_gp30__gp29,gp29_gp30__gp30	Bacteria	Actinobacteria	Actinobacteria	Corynebacteriales	Mycobacteriaceae	Mycobacterium	Mycobacterium tuberculosis	Mycobacterium tuberculosis BTB09-377
2603879830	RM	RM_Type_IIG	G_2604962659	1	RM_Type_IIG__Type_IIG	Bacteria	Actinobacteria	Actinobacteria	Corynebacteriales	Mycobacteriaceae	Mycobacterium	Mycobacterium tuberculosis	Mycobacterium tuberculosis BTB09-377
2603879831	AbiE	AbiE	G_2604963822,G_2604963823	2	AbiEii__AbiEi_4,AbiEii__AbiEii	Bacteria	Actinobacteria	Actinobacteria	Corynebacteriales	Mycobacteriaceae	Mycobacterium	Mycobacterium tuberculosis	Mycobacterium tuberculosis BTB10-305
2603879831	AbiE	AbiE	G_2604965666,G_2604965667	2	AbiEii__AbiEi_1,AbiEii__AbiEii	Bacteria	Actinobacteria	Actinobacteria	Corynebacteriales	Mycobacteriaceae	Mycobacterium	Mycobacterium tuberculosis	Mycobacterium tuberculosis BTB10-305
2603879831	Cas	CAS_Class1-Subtype-III-A	G_2604965656,G_2604965657,G_2604965658,G_2604965659,G_2604965660,G_2604965661,G_2604965662,G_2604965663,G_2604965664	9	cas10_III_7,cas1_I_II_III_IV_V_VI_8,cas2_I_II_III_IV_V_VI_5,cas6_I_II_III_IV_V_VI_15,csm2gr11_III-A_1,csm3gr7_III-A_1,csm4gr5_III-A_3,csm5gr7_III-A_3,csm6_III_2	Bacteria	Actinobacteria	Actinobacteria	Corynebacteriales	Mycobacteriaceae	Mycobacterium	Mycobacterium tuberculosis	Mycobacterium tuberculosis BTB10-305
2603879831	DarTG	DarTG	G_2604966875,G_2604966876	2	DarTG__DarG,DarTG__DarT	Bacteria	Actinobacteria	Actinobacteria	Corynebacteriales	Mycobacteriaceae	Mycobacterium	Mycobacterium tuberculosis	Mycobacterium tuberculosis BTB10-305
2603879831	gp29_gp30	gp29_gp30	G_2604964163,G_2604964164	2	gp29_gp30__gp29,gp29_gp30__gp30	Bacteria	Actinobacteria	Actinobacteria	Corynebacteriales	Mycobacteriaceae	Mycobacterium	Mycobacterium tuberculosis	Mycobacterium tuberculosis BTB10-305
2603879831	RM	RM_Type_IIG	G_2604964846	1	RM_Type_IIG__Type_IIG	Bacteria	Actinobacteria	Actinobacteria	Corynebacteriales	Mycobacteriaceae	Mycobacterium	Mycobacterium tuberculosis	Mycobacterium tuberculosis BTB10-305
2603879832	AbiE	AbiE	G_2604968230,G_2604968231	2	AbiEii__AbiEi_4,AbiEii__AbiEii	Bacteria	Actinobacteria	Actinobacteria	Corynebacteriales	Mycobacteriaceae	Mycobacterium	Mycobacterium tuberculosis	Mycobacterium tuberculosis BTB12-315
2603879832	AbiE	AbiE	G_2604970072,G_2604970073	2	AbiEii__AbiEi_1,AbiEii__AbiEii	Bacteria	Actinobacteria	Actinobacteria	Corynebacteriales	Mycobacteriaceae	Mycobacterium	Mycobacterium tuberculosis	Mycobacterium tuberculosis BTB12-315
2603879832	Cas	CAS_Class1-Subtype-III-A	G_2604970061,G_2604970062,G_2604970063,G_2604970064,G_2604970065,G_2604970066,G_2604970067,G_2604970068,G_2604970069,G_2604970070	10	cas10_III_7,cas1_I_II_III_IV_V_VI_8,cas2_I_II_III_IV_V_VI_5,cas2_I_II_III_IV_V_VI_5,cas6_I_II_III_IV_V_VI_15,csm2gr11_III-A_1,csm3gr7_III-A_1,csm4gr5_III-A_3,csm5gr7_III-A_3,csm6_III_2	Bacteria	Actinobacteria	Actinobacteria	Corynebacteriales	Mycobacteriaceae	Mycobacterium	Mycobacterium tuberculosis	Mycobacterium tuberculosis BTB12-315
2603879832	DarTG	DarTG	G_2604967192,G_2604967193	2	DarTG__DarG,DarTG__DarT	Bacteria	Actinobacteria	Actinobacteria	Corynebacteriales	Mycobacteriaceae	Mycobacterium	Mycobacterium tuberculosis	Mycobacterium tuberculosis BTB12-315
2603879832	gp29_gp30	gp29_gp30	G_2604968575,G_2604968576	2	gp29_gp30__gp29,gp29_gp30__gp30	Bacteria	Actinobacteria	Actinobacteria	Corynebacteriales	Mycobacteriaceae	Mycobacterium	Mycobacterium tuberculosis	Mycobacterium tuberculosis BTB12-315
2603879832	RM	RM_Type_IIG	G_2604969245	1	RM_Type_IIG__Type_IIG	Bacteria	Actinobacteria	Actinobacteria	Corynebacteriales	Mycobacteriaceae	Mycobacterium	Mycobacterium tuberculosis	Mycobacterium tuberculosis BTB12-315
2603879833	AbiE	AbiE	G_2604975323,G_2604975324	2	AbiEii__AbiEi_4,AbiEii__AbiEii	Bacteria	Actinobacteria	Actinobacteria	Corynebacteriales	Mycobacteriaceae	Mycobacterium	Mycobacterium tuberculosis	Mycobacterium tuberculosis KT-0018
2603879833	AbiE	AbiE	G_2604975331,G_2604975332	2	AbiEii__AbiEi_1,AbiEii__AbiEii	Bacteria	Actinobacteria	Actinobacteria	Corynebacteriales	Mycobacteriaceae	Mycobacterium	Mycobacterium tuberculosis	Mycobacterium tuberculosis KT-0018
2603879833	Cas	CAS_Class1-Subtype-III-A	G_2604975305,G_2604975306,G_2604975307,G_2604975308	4	cas10_III_7,cas6_I_II_III_IV_V_VI_15,csm2gr11_III-A_1,csm3gr7_III-A_1	Bacteria	Actinobacteria	Actinobacteria	Corynebacteriales	Mycobacteriaceae	Mycobacterium	Mycobacterium tuberculosis	Mycobacterium tuberculosis KT-0018
2603879833	DarTG	DarTG	G_2604973696,G_2604973697	2	DarTG__DarG,DarTG__DarT	Bacteria	Actinobacteria	Actinobacteria	Corynebacteriales	Mycobacteriaceae	Mycobacterium	Mycobacterium tuberculosis	Mycobacterium tuberculosis KT-0018
2603879833	gp29_gp30	gp29_gp30	G_2604972714,G_2604972715	2	gp29_gp30__gp29,gp29_gp30__gp30	Bacteria	Actinobacteria	Actinobacteria	Corynebacteriales	Mycobacteriaceae	Mycobacterium	Mycobacterium tuberculosis	Mycobacterium tuberculosis KT-0018
2603879833	RM	RM_Type_IIG	G_2604974938	1	RM_Type_IIG__Type_IIG	Bacteria	Actinobacteria	Actinobacteria	Corynebacteriales	Mycobacteriaceae	Mycobacterium	Mycobacterium tuberculosis	Mycobacterium tuberculosis KT-0018
2603879834	AbiE	AbiE	G_2604979388,G_2604979389	2	AbiEii__AbiEi_1,AbiEii__AbiEii	Bacteria	Actinobacteria	Actinobacteria	Corynebacteriales	Mycobacteriaceae	Mycobacterium	Mycobacterium tuberculosis	Mycobacterium tuberculosis KT-0031
2603879834	AbiE	AbiE	G_2604979412,G_2604979414	2	AbiEii__AbiEi_4,AbiEii__AbiEii	Bacteria	Actinobacteria	Actinobacteria	Corynebacteriales	Mycobacteriaceae	Mycobacterium	Mycobacterium tuberculosis	Mycobacterium tuberculosis KT-0031
2603879834	Cas	CAS_Class1-Subtype-III-A	G_2604979383,G_2604979384,G_2604979385,G_2604979386	4	cas10_III_7,cas6_I_II_III_IV_V_VI_15,csm2gr11_III-A_1,csm3gr7_III-A_1	Bacteria	Actinobacteria	Actinobacteria	Corynebacteriales	Mycobacteriaceae	Mycobacterium	Mycobacterium tuberculosis	Mycobacterium tuberculosis KT-0031
2603879834	DarTG	DarTG	G_2604978579,G_2604978580	2	DarTG__DarG,DarTG__DarT	Bacteria	Actinobacteria	Actinobacteria	Corynebacteriales	Mycobacteriaceae	Mycobacterium	Mycobacterium tuberculosis	Mycobacterium tuberculosis KT-0031
2603879834	gp29_gp30	gp29_gp30	G_2604978667,G_2604978668	2	gp29_gp30__gp29,gp29_gp30__gp30	Bacteria	Actinobacteria	Actinobacteria	Corynebacteriales	Mycobacteriaceae	Mycobacterium	Mycobacterium tuberculosis	Mycobacterium tuberculosis KT-0031
2603879834	RM	RM_Type_IIG	G_2604979062	1	RM_Type_IIG__Type_IIG	Bacteria	Actinobacteria	Actinobacteria	Corynebacteriales	Mycobacteriaceae	Mycobacterium	Mycobacterium tuberculosis	Mycobacterium tuberculosis KT-0031
2603879835	AbiE	AbiE	G_2604982746,G_2604982747	2	AbiEii__AbiEi_1,AbiEii__AbiEii	Bacteria	Actinobacteria	Actinobacteria	Corynebacteriales	Mycobacteriaceae	Mycobacterium	Mycobacterium tuberculosis	Mycobacterium tuberculosis KT-0082
2603879835	AbiE	AbiE	G_2604983542,G_2604983544	2	AbiEii__AbiEi_4,AbiEii__AbiEii	Bacteria	Actinobacteria	Actinobacteria	Corynebacteriales	Mycobacteriaceae	Mycobacterium	Mycobacterium tuberculosis	Mycobacterium tuberculosis KT-0082
2603879835	Cas	CAS_Class1-Subtype-III-A	G_2604983532,G_2604983533,G_2604983534,G_2604983537	4	cas10_III_7,cas6_I_II_III_IV_V_VI_15,csm2gr11_III-A_1,csm3gr7_III-A_1	Bacteria	Actinobacteria	Actinobacteria	Corynebacteriales	Mycobacteriaceae	Mycobacterium	Mycobacterium tuberculosis	Mycobacterium tuberculosis KT-0082
2603879835	DarTG	DarTG	G_2604981604,G_2604981605	2	DarTG__DarG,DarTG__DarT	Bacteria	Actinobacteria	Actinobacteria	Corynebacteriales	Mycobacteriaceae	Mycobacterium	Mycobacterium tuberculosis	Mycobacterium tuberculosis KT-0082
2603879835	gp29_gp30	gp29_gp30	G_2604980662,G_2604980663	2	gp29_gp30__gp29,gp29_gp30__gp30	Bacteria	Actinobacteria	Actinobacteria	Corynebacteriales	Mycobacteriaceae	Mycobacterium	Mycobacterium tuberculosis	Mycobacterium tuberculosis KT-0082
2603879835	RM	RM_Type_IIG	G_2604983246	1	RM_Type_IIG__Type_IIG	Bacteria	Actinobacteria	Actinobacteria	Corynebacteriales	Mycobacteriaceae	Mycobacterium	Mycobacterium tuberculosis	Mycobacterium tuberculosis KT-0082
2603879836	AbiE	AbiE	G_2604984393,G_2604984394	2	AbiEii__AbiEi_4,AbiEii__AbiEii	Bacteria	Actinobacteria	Actinobacteria	Corynebacteriales	Mycobacteriaceae	Mycobacterium	Mycobacterium tuberculosis	Mycobacterium tuberculosis TRUG0002
2603879836	AbiE	AbiE	G_2604986226,G_2604986227	2	AbiEii__AbiEi_1,AbiEii__AbiEii	Bacteria	Actinobacteria	Actinobacteria	Corynebacteriales	Mycobacteriaceae	Mycobacterium	Mycobacterium tuberculosis	Mycobacterium tuberculosis TRUG0002
2603879836	Cas	CAS_Class1-Subtype-III-A	G_2604986212,G_2604986216,G_2604986217,G_2604986218,G_2604986219,G_2604986220,G_2604986221,G_2604986222,G_2604986223,G_2604986224	10	cas10_III_7,cas1_I_II_III_IV_V_VI_8,cas2_I_II_III_IV_V_VI_5,cas2_I_II_III_IV_V_VI_5,cas6_I_II_III_IV_V_VI_15,csm2gr11_III-A_1,csm3gr7_III-A_1,csm4gr5_III-A_3,csm5gr7_III-A_3,csm6_III_2	Bacteria	Actinobacteria	Actinobacteria	Corynebacteriales	Mycobacteriaceae	Mycobacterium	Mycobacterium tuberculosis	Mycobacterium tuberculosis TRUG0002
2603879836	DarTG	DarTG	G_2604987289,G_2604987290	2	DarTG__DarG,DarTG__DarT	Bacteria	Actinobacteria	Actinobacteria	Corynebacteriales	Mycobacteriaceae	Mycobacterium	Mycobacterium tuberculosis	Mycobacterium tuberculosis TRUG0002
2603879836	gp29_gp30	gp29_gp30	G_2604984736,G_2604984737	2	gp29_gp30__gp29,gp29_gp30__gp30	Bacteria	Actinobacteria	Actinobacteria	Corynebacteriales	Mycobacteriaceae	Mycobacterium	Mycobacterium tuberculosis	Mycobacterium tuberculosis TRUG0002
2603879836	RM	RM_Type_IIG	G_2604985401	1	RM_Type_IIG__Type_IIG	Bacteria	Actinobacteria	Actinobacteria	Corynebacteriales	Mycobacteriaceae	Mycobacterium	Mycobacterium tuberculosis	Mycobacterium tuberculosis TRUG0002
2603879837	AbiE	AbiE	G_2604988784,G_2604988785	2	AbiEii__AbiEi_4,AbiEii__AbiEii	Bacteria	Actinobacteria	Actinobacteria	Corynebacteriales	Mycobacteriaceae	Mycobacterium	Mycobacterium tuberculosis	Mycobacterium tuberculosis TRUG0053
2603879837	AbiE	AbiE	G_2604990621,G_2604990622	2	AbiEii__AbiEi_1,AbiEii__AbiEii	Bacteria	Actinobacteria	Actinobacteria	Corynebacteriales	Mycobacteriaceae	Mycobacterium	Mycobacterium tuberculosis	Mycobacterium tuberculosis TRUG0053
2603879837	Cas	CAS_Class1-Subtype-III-A	G_2604990611,G_2604990612,G_2604990613,G_2604990614,G_2604990615,G_2604990616,G_2604990617,G_2604990618,G_2604990619	9	cas10_III_7,cas1_I_II_III_IV_V_VI_8,cas2_I_II_III_IV_V_VI_5,cas6_I_II_III_IV_V_VI_15,csm2gr11_III-A_1,csm3gr7_III-A_1,csm4gr5_III-A_3,csm5gr7_III-A_3,csm6_III_2	Bacteria	Actinobacteria	Actinobacteria	Corynebacteriales	Mycobacteriaceae	Mycobacterium	Mycobacterium tuberculosis	Mycobacterium tuberculosis TRUG0053
2603879837	DarTG	DarTG	G_2604987748,G_2604987749	2	DarTG__DarG,DarTG__DarT	Bacteria	Actinobacteria	Actinobacteria	Corynebacteriales	Mycobacteriaceae	Mycobacterium	Mycobacterium tuberculosis	Mycobacterium tuberculosis TRUG0053
2603879837	gp29_gp30	gp29_gp30	G_2604989122,G_2604989123	2	gp29_gp30__gp29,gp29_gp30__gp30	Bacteria	Actinobacteria	Actinobacteria	Corynebacteriales	Mycobacteriaceae	Mycobacterium	Mycobacterium tuberculosis	Mycobacterium tuberculosis TRUG0053
2603879837	RM	RM_Type_IIG	G_2604989803	1	RM_Type_IIG__Type_IIG	Bacteria	Actinobacteria	Actinobacteria	Corynebacteriales	Mycobacteriaceae	Mycobacterium	Mycobacterium tuberculosis	Mycobacterium tuberculosis TRUG0053
2603879838	AbiE	AbiE	G_2604992890,G_2604992891	2	AbiEii__AbiEi_4,AbiEii__AbiEii	Bacteria	Actinobacteria	Actinobacteria	Corynebacteriales	Mycobacteriaceae	Mycobacterium	Mycobacterium tuberculosis	Mycobacterium tuberculosis TRUG0111
2603879838	AbiE	AbiE	G_2604994725,G_2604994726	2	AbiEii__AbiEi_1,AbiEii__AbiEii	Bacteria	Actinobacteria	Actinobacteria	Corynebacteriales	Mycobacteriaceae	Mycobacterium	Mycobacterium tuberculosis	Mycobacterium tuberculosis TRUG0111
2603879838	Cas	CAS_Class1-Subtype-III-A	G_2604994714,G_2604994715,G_2604994716,G_2604994717,G_2604994718,G_2604994719,G_2604994720,G_2604994721,G_2604994722,G_2604994723	10	cas10_III_7,cas1_I_II_III_IV_V_VI_8,cas2_I_II_III_IV_V_VI_5,cas2_I_II_III_IV_V_VI_5,cas6_I_II_III_IV_V_VI_15,csm2gr11_III-A_1,csm3gr7_III-A_1,csm4gr5_III-A_3,csm5gr7_III-A_3,csm6_III_2	Bacteria	Actinobacteria	Actinobacteria	Corynebacteriales	Mycobacteriaceae	Mycobacterium	Mycobacterium tuberculosis	Mycobacterium tuberculosis TRUG0111
2603879838	DarTG	DarTG	G_2604991857,G_2604991858	2	DarTG__DarG,DarTG__DarT	Bacteria	Actinobacteria	Actinobacteria	Corynebacteriales	Mycobacteriaceae	Mycobacterium	Mycobacterium tuberculosis	Mycobacterium tuberculosis TRUG0111
2603879838	gp29_gp30	gp29_gp30	G_2604993227,G_2604993228	2	gp29_gp30__gp29,gp29_gp30__gp30	Bacteria	Actinobacteria	Actinobacteria	Corynebacteriales	Mycobacteriaceae	Mycobacterium	Mycobacterium tuberculosis	Mycobacterium tuberculosis TRUG0111
2603879838	RM	RM_Type_IIG	G_2604993907	1	RM_Type_IIG__Type_IIG	Bacteria	Actinobacteria	Actinobacteria	Corynebacteriales	Mycobacteriaceae	Mycobacterium	Mycobacterium tuberculosis	Mycobacterium tuberculosis TRUG0111
2603879839	AbiE	AbiE	G_2604996800,G_2604996801	2	AbiEii__AbiEi_1,AbiEii__AbiEii	Bacteria	Actinobacteria	Actinobacteria	Corynebacteriales	Mycobacteriaceae	Mycobacterium	Mycobacterium tuberculosis	Mycobacterium tuberculosis XDR KZN 4207
2603879839	AbiE	AbiE	G_2604998648,G_2604998649	2	AbiEii__AbiEi_4,AbiEii__AbiEii	Bacteria	Actinobacteria	Actinobacteria	Corynebacteriales	Mycobacteriaceae	Mycobacterium	Mycobacterium tuberculosis	Mycobacterium tuberculosis XDR KZN 4207
2603879839	Cas	CAS_Class1-Subtype-III-A	G_2604996803,G_2604996804,G_2604996805,G_2604996806,G_2604996807,G_2604996808,G_2604996809,G_2604996810,G_2604996811	9	cas10_III_7,cas1_I_II_III_IV_V_VI_8,cas2_I_II_III_IV_V_VI_5,cas6_I_II_III_IV_V_VI_15,csm2gr11_III-A_1,csm3gr7_III-A_1,csm4gr5_III-A_3,csm5gr7_III-A_3,csm6_III_2	Bacteria	Actinobacteria	Actinobacteria	Corynebacteriales	Mycobacteriaceae	Mycobacterium	Mycobacterium tuberculosis	Mycobacterium tuberculosis XDR KZN 4207
2603879839	DarTG	DarTG	G_2604999774,G_2604999775	2	DarTG__DarG,DarTG__DarT	Bacteria	Actinobacteria	Actinobacteria	Corynebacteriales	Mycobacteriaceae	Mycobacterium	Mycobacterium tuberculosis	Mycobacterium tuberculosis XDR KZN 4207
2603879839	gp29_gp30	gp29_gp30	G_2604998304,G_2604998305	2	gp29_gp30__gp29,gp29_gp30__gp30	Bacteria	Actinobacteria	Actinobacteria	Corynebacteriales	Mycobacteriaceae	Mycobacterium	Mycobacterium tuberculosis	Mycobacterium tuberculosis XDR KZN 4207
2603879839	RM	RM_Type_IIG	G_2604997627	1	RM_Type_IIG__Type_IIG	Bacteria	Actinobacteria	Actinobacteria	Corynebacteriales	Mycobacteriaceae	Mycobacterium	Mycobacterium tuberculosis	Mycobacterium tuberculosis XDR KZN 4207
2603879840	AbiE	AbiE	G_2605001114,G_2605001115	2	AbiEii__AbiEi_4,AbiEii__AbiEii	Bacteria	Actinobacteria	Actinobacteria	Corynebacteriales	Mycobacteriaceae	Mycobacterium	Mycobacterium tuberculosis	Mycobacterium tuberculosis TB_RSA10
2603879840	AbiE	AbiE	G_2605002950,G_2605002951	2	AbiEii__AbiEi_1,AbiEii__AbiEii	Bacteria	Actinobacteria	Actinobacteria	Corynebacteriales	Mycobacteriaceae	Mycobacterium	Mycobacterium tuberculosis	Mycobacterium tuberculosis TB_RSA10
2603879840	Cas	CAS_Class1-Subtype-III-A	G_2605002945,G_2605002946,G_2605002947,G_2605002948	4	cas10_III_7,cas6_I_II_III_IV_V_VI_15,csm2gr11_III-A_1,csm3gr7_III-A_1	Bacteria	Actinobacteria	Actinobacteria	Corynebacteriales	Mycobacteriaceae	Mycobacterium	Mycobacterium tuberculosis	Mycobacterium tuberculosis TB_RSA10
2603879840	DarTG	DarTG	G_2605000076,G_2605000077	2	DarTG__DarG,DarTG__DarT	Bacteria	Actinobacteria	Actinobacteria	Corynebacteriales	Mycobacteriaceae	Mycobacterium	Mycobacterium tuberculosis	Mycobacterium tuberculosis TB_RSA10
2603879840	gp29_gp30	gp29_gp30	G_2605001456,G_2605001457	2	gp29_gp30__gp29,gp29_gp30__gp30	Bacteria	Actinobacteria	Actinobacteria	Corynebacteriales	Mycobacteriaceae	Mycobacterium	Mycobacterium tuberculosis	Mycobacterium tuberculosis TB_RSA10
2603879840	RM	RM_Type_IIG	G_2605002143	1	RM_Type_IIG__Type_IIG	Bacteria	Actinobacteria	Actinobacteria	Corynebacteriales	Mycobacteriaceae	Mycobacterium	Mycobacterium tuberculosis	Mycobacterium tuberculosis TB_RSA10
2603879841	AbiE	AbiE	G_2605005522,G_2605005523	2	AbiEii__AbiEi_1,AbiEii__AbiEii	Bacteria	Actinobacteria	Actinobacteria	Corynebacteriales	Mycobacteriaceae	Mycobacterium	Mycobacterium tuberculosis	Mycobacterium tuberculosis TB_RSA117
2603879841	AbiE	AbiE	G_2605006317,G_2605006319	2	AbiEii__AbiEi_4,AbiEii__AbiEii	Bacteria	Actinobacteria	Actinobacteria	Corynebacteriales	Mycobacteriaceae	Mycobacterium	Mycobacterium tuberculosis	Mycobacterium tuberculosis TB_RSA117
2603879841	Cas	CAS_Class1-Subtype-III-A	G_2605005517,G_2605005518,G_2605005519,G_2605005520	4	cas10_III_7,cas6_I_II_III_IV_V_VI_15,csm2gr11_III-A_1,csm3gr7_III-A_1	Bacteria	Actinobacteria	Actinobacteria	Corynebacteriales	Mycobacteriaceae	Mycobacterium	Mycobacterium tuberculosis	Mycobacterium tuberculosis TB_RSA117
2603879841	DarTG	DarTG	G_2605007701,G_2605007702	2	DarTG__DarG,DarTG__DarT	Bacteria	Actinobacteria	Actinobacteria	Corynebacteriales	Mycobacteriaceae	Mycobacterium	Mycobacterium tuberculosis	Mycobacterium tuberculosis TB_RSA117
2603879841	gp29_gp30	gp29_gp30	G_2605006662,G_2605006663	2	gp29_gp30__gp29,gp29_gp30__gp30	Bacteria	Actinobacteria	Actinobacteria	Corynebacteriales	Mycobacteriaceae	Mycobacterium	Mycobacterium tuberculosis	Mycobacterium tuberculosis TB_RSA117
2603879841	RM	RM_Type_IIG	G_2605004706	1	RM_Type_IIG__Type_IIG	Bacteria	Actinobacteria	Actinobacteria	Corynebacteriales	Mycobacteriaceae	Mycobacterium	Mycobacterium tuberculosis	Mycobacterium tuberculosis TB_RSA117
2603879842	AbiE	AbiE	G_2605009353,G_2605009354	2	AbiEii__AbiEi_4,AbiEii__AbiEii	Bacteria	Actinobacteria	Actinobacteria	Corynebacteriales	Mycobacteriaceae	Mycobacterium	Mycobacterium tuberculosis	Mycobacterium tuberculosis TB_RSA145
2603879842	AbiE	AbiE	G_2605011195,G_2605011196	2	AbiEii__AbiEi_1,AbiEii__AbiEii	Bacteria	Actinobacteria	Actinobacteria	Corynebacteriales	Mycobacteriaceae	Mycobacterium	Mycobacterium tuberculosis	Mycobacterium tuberculosis TB_RSA145
2603879842	Cas	CAS_Class1-Subtype-III-A	G_2605011188,G_2605011189,G_2605011190,G_2605011191,G_2605011192,G_2605011193	6	cas10_III_7,cas6_I_II_III_IV_V_VI_15,csm2gr11_III-A_1,csm3gr7_III-A_1,csm4gr5_III-A_3,csm5gr7_III-A_3	Bacteria	Actinobacteria	Actinobacteria	Corynebacteriales	Mycobacteriaceae	Mycobacterium	Mycobacterium tuberculosis	Mycobacterium tuberculosis TB_RSA145
2603879842	Cas	CAS_Cluster	G_2605011182,G_2605011183,G_2605011184	3	cas1_I_II_III_IV_V_VI_8,cas2_I_II_III_IV_V_VI_5,csm6_III_2	Bacteria	Actinobacteria	Actinobacteria	Corynebacteriales	Mycobacteriaceae	Mycobacterium	Mycobacterium tuberculosis	Mycobacterium tuberculosis TB_RSA145
2603879842	DarTG	DarTG	G_2605008298,G_2605008299	2	DarTG__DarG,DarTG__DarT	Bacteria	Actinobacteria	Actinobacteria	Corynebacteriales	Mycobacteriaceae	Mycobacterium	Mycobacterium tuberculosis	Mycobacterium tuberculosis TB_RSA145
2603879842	gp29_gp30	gp29_gp30	G_2605009697,G_2605009698	2	gp29_gp30__gp29,gp29_gp30__gp30	Bacteria	Actinobacteria	Actinobacteria	Corynebacteriales	Mycobacteriaceae	Mycobacterium	Mycobacterium tuberculosis	Mycobacterium tuberculosis TB_RSA145
2603879842	RM	RM_Type_IIG	G_2605010373	1	RM_Type_IIG__Type_IIG	Bacteria	Actinobacteria	Actinobacteria	Corynebacteriales	Mycobacteriaceae	Mycobacterium	Mycobacterium tuberculosis	Mycobacterium tuberculosis TB_RSA145
2603879843	AbiE	AbiE	G_2605013452,G_2605013453	2	AbiEii__AbiEi_1,AbiEii__AbiEii	Bacteria	Actinobacteria	Actinobacteria	Corynebacteriales	Mycobacteriaceae	Mycobacterium	Mycobacterium tuberculosis	Mycobacterium tuberculosis TB_RSA151
2603879843	AbiE	AbiE	G_2605014043,G_2605014044	2	AbiEii__AbiEi_4,AbiEii__AbiEii	Bacteria	Actinobacteria	Actinobacteria	Corynebacteriales	Mycobacteriaceae	Mycobacterium	Mycobacterium tuberculosis	Mycobacterium tuberculosis TB_RSA151
2603879843	Cas	CAS_Class1-Subtype-III-A	G_2605013442,G_2605013443,G_2605013444,G_2605013445,G_2605013446,G_2605013447,G_2605013448,G_2605013449,G_2605013450	9	cas10_III_7,cas1_I_II_III_IV_V_VI_8,cas2_I_II_III_IV_V_VI_5,cas6_I_II_III_IV_V_VI_15,csm2gr11_III-A_1,csm3gr7_III-A_1,csm4gr5_III-A_3,csm5gr7_III-A_3,csm6_III_2	Bacteria	Actinobacteria	Actinobacteria	Corynebacteriales	Mycobacteriaceae	Mycobacterium	Mycobacterium tuberculosis	Mycobacterium tuberculosis TB_RSA151
2603879843	DarTG	DarTG	G_2605016018,G_2605016019	2	DarTG__DarG,DarTG__DarT	Bacteria	Actinobacteria	Actinobacteria	Corynebacteriales	Mycobacteriaceae	Mycobacterium	Mycobacterium tuberculosis	Mycobacterium tuberculosis TB_RSA151
2603879843	gp29_gp30	gp29_gp30	G_2605014384,G_2605014385	2	gp29_gp30__gp29,gp29_gp30__gp30	Bacteria	Actinobacteria	Actinobacteria	Corynebacteriales	Mycobacteriaceae	Mycobacterium	Mycobacterium tuberculosis	Mycobacterium tuberculosis TB_RSA151
2603879844	AbiE	AbiE	G_2605020518,G_2605020519	2	AbiEii__AbiEi_4,AbiEii__AbiEii	Bacteria	Actinobacteria	Actinobacteria	Corynebacteriales	Mycobacteriaceae	Mycobacterium	Mycobacterium tuberculosis	Mycobacterium tuberculosis TB_RSA155
2603879844	AbiE	AbiE	G_2605020536,G_2605020537	2	AbiEii__AbiEi_1,AbiEii__AbiEii	Bacteria	Actinobacteria	Actinobacteria	Corynebacteriales	Mycobacteriaceae	Mycobacterium	Mycobacterium tuberculosis	Mycobacterium tuberculosis TB_RSA155
2603879844	Cas	CAS_Class1-Subtype-III-A	G_2605020469,G_2605020470,G_2605020471,G_2605020472,G_2605020473,G_2605020474,G_2605020475,G_2605020476,G_2605020477	9	cas10_III_7,cas1_I_II_III_IV_V_VI_8,cas2_I_II_III_IV_V_VI_5,cas6_I_II_III_IV_V_VI_15,csm2gr11_III-A_1,csm3gr7_III-A_1,csm4gr5_III-A_3,csm5gr7_III-A_3,csm6_III_2	Bacteria	Actinobacteria	Actinobacteria	Corynebacteriales	Mycobacteriaceae	Mycobacterium	Mycobacterium tuberculosis	Mycobacterium tuberculosis TB_RSA155
2603879844	DarTG	DarTG	G_2605018856,G_2605018857	2	DarTG__DarG,DarTG__DarT	Bacteria	Actinobacteria	Actinobacteria	Corynebacteriales	Mycobacteriaceae	Mycobacterium	Mycobacterium tuberculosis	Mycobacterium tuberculosis TB_RSA155
2603879845	AbiE	AbiE	G_2605021681,G_2605021682	2	AbiEii__AbiEi_4,AbiEii__AbiEii	Bacteria	Actinobacteria	Actinobacteria	Corynebacteriales	Mycobacteriaceae	Mycobacterium	Mycobacterium tuberculosis	Mycobacterium tuberculosis TB_RSA159
2603879845	AbiE	AbiE	G_2605023510,G_2605023511	2	AbiEii__AbiEi_1,AbiEii__AbiEii	Bacteria	Actinobacteria	Actinobacteria	Corynebacteriales	Mycobacteriaceae	Mycobacterium	Mycobacterium tuberculosis	Mycobacterium tuberculosis TB_RSA159
2603879845	Cas	CAS_Class1-Subtype-III-A	G_2605023500,G_2605023501,G_2605023502,G_2605023503,G_2605023504,G_2605023505,G_2605023506,G_2605023507,G_2605023508	9	cas10_III_7,cas1_I_II_III_IV_V_VI_8,cas2_I_II_III_IV_V_VI_5,cas6_I_II_III_IV_V_VI_15,csm2gr11_III-A_1,csm3gr7_III-A_1,csm4gr5_III-A_3,csm5gr7_III-A_3,csm6_III_2	Bacteria	Actinobacteria	Actinobacteria	Corynebacteriales	Mycobacteriaceae	Mycobacterium	Mycobacterium tuberculosis	Mycobacterium tuberculosis TB_RSA159
2603879845	DarTG	DarTG	G_2605020640,G_2605020641	2	DarTG__DarG,DarTG__DarT	Bacteria	Actinobacteria	Actinobacteria	Corynebacteriales	Mycobacteriaceae	Mycobacterium	Mycobacterium tuberculosis	Mycobacterium tuberculosis TB_RSA159
2603879845	gp29_gp30	gp29_gp30	G_2605022024,G_2605022025	2	gp29_gp30__gp29,gp29_gp30__gp30	Bacteria	Actinobacteria	Actinobacteria	Corynebacteriales	Mycobacteriaceae	Mycobacterium	Mycobacterium tuberculosis	Mycobacterium tuberculosis TB_RSA159
2603879845	RM	RM_Type_IIG	G_2605022688	1	RM_Type_IIG__Type_IIG	Bacteria	Actinobacteria	Actinobacteria	Corynebacteriales	Mycobacteriaceae	Mycobacterium	Mycobacterium tuberculosis	Mycobacterium tuberculosis TB_RSA159
2603879846	AbiE	AbiE	G_2605025472,G_2605025473	2	AbiEii__AbiEi_4,AbiEii__AbiEii	Bacteria	Actinobacteria	Actinobacteria	Corynebacteriales	Mycobacteriaceae	Mycobacterium	Mycobacterium tuberculosis	Mycobacterium tuberculosis TB_RSA193
2603879846	AbiE	AbiE	G_2605027310,G_2605027311	2	AbiEii__AbiEi_1,AbiEii__AbiEii	Bacteria	Actinobacteria	Actinobacteria	Corynebacteriales	Mycobacteriaceae	Mycobacterium	Mycobacterium tuberculosis	Mycobacterium tuberculosis TB_RSA193
2603879846	Cas	CAS_Class1-Subtype-III-A	G_2605027305,G_2605027306,G_2605027307,G_2605027308	4	cas10_III_7,cas6_I_II_III_IV_V_VI_15,csm2gr11_III-A_1,csm3gr7_III-A_1	Bacteria	Actinobacteria	Actinobacteria	Corynebacteriales	Mycobacteriaceae	Mycobacterium	Mycobacterium tuberculosis	Mycobacterium tuberculosis TB_RSA193
2603879846	DarTG	DarTG	G_2605028537,G_2605028538	2	DarTG__DarG,DarTG__DarT	Bacteria	Actinobacteria	Actinobacteria	Corynebacteriales	Mycobacteriaceae	Mycobacterium	Mycobacterium tuberculosis	Mycobacterium tuberculosis TB_RSA193
2603879846	gp29_gp30	gp29_gp30	G_2605025811,G_2605025812	2	gp29_gp30__gp29,gp29_gp30__gp30	Bacteria	Actinobacteria	Actinobacteria	Corynebacteriales	Mycobacteriaceae	Mycobacterium	Mycobacterium tuberculosis	Mycobacterium tuberculosis TB_RSA193
2603879846	RM	RM_Type_IIG	G_2605026498	1	RM_Type_IIG__Type_IIG	Bacteria	Actinobacteria	Actinobacteria	Corynebacteriales	Mycobacteriaceae	Mycobacterium	Mycobacterium tuberculosis	Mycobacterium tuberculosis TB_RSA193
2603879847	AbiE	AbiE	G_2605029587,G_2605029588	2	AbiEii__AbiEi_4,AbiEii__AbiEii	Bacteria	Actinobacteria	Actinobacteria	Corynebacteriales	Mycobacteriaceae	Mycobacterium	Mycobacterium tuberculosis	Mycobacterium tuberculosis TB_RSA33
2603879847	AbiE	AbiE	G_2605032667,G_2605032668	2	AbiEii__AbiEi_1,AbiEii__AbiEii	Bacteria	Actinobacteria	Actinobacteria	Corynebacteriales	Mycobacteriaceae	Mycobacterium	Mycobacterium tuberculosis	Mycobacterium tuberculosis TB_RSA33
2603879847	Cas	CAS_Class1-Subtype-III-A	G_2605032662,G_2605032663,G_2605032664,G_2605032665	4	cas10_III_7,cas6_I_II_III_IV_V_VI_15,csm2gr11_III-A_1,csm3gr7_III-A_1	Bacteria	Actinobacteria	Actinobacteria	Corynebacteriales	Mycobacteriaceae	Mycobacterium	Mycobacterium tuberculosis	Mycobacterium tuberculosis TB_RSA33
2603879847	DarTG	DarTG	G_2605032160,G_2605032161	2	DarTG__DarG,DarTG__DarT	Bacteria	Actinobacteria	Actinobacteria	Corynebacteriales	Mycobacteriaceae	Mycobacterium	Mycobacterium tuberculosis	Mycobacterium tuberculosis TB_RSA33
2603879847	gp29_gp30	gp29_gp30	G_2605032572,G_2605032573	2	gp29_gp30__gp29,gp29_gp30__gp30	Bacteria	Actinobacteria	Actinobacteria	Corynebacteriales	Mycobacteriaceae	Mycobacterium	Mycobacterium tuberculosis	Mycobacterium tuberculosis TB_RSA33
2603879847	RM	RM_Type_IIG	G_2605031126	1	RM_Type_IIG__Type_IIG	Bacteria	Actinobacteria	Actinobacteria	Corynebacteriales	Mycobacteriaceae	Mycobacterium	Mycobacterium tuberculosis	Mycobacterium tuberculosis TB_RSA33
2603879848	AbiE	AbiE	G_2605033690,G_2605033691	2	AbiEii__AbiEi_4,AbiEii__AbiEii	Bacteria	Actinobacteria	Actinobacteria	Corynebacteriales	Mycobacteriaceae	Mycobacterium	Mycobacterium tuberculosis	Mycobacterium tuberculosis TB_RSA42
2603879848	AbiE	AbiE	G_2605035535,G_2605035536	2	AbiEii__AbiEi_1,AbiEii__AbiEii	Bacteria	Actinobacteria	Actinobacteria	Corynebacteriales	Mycobacteriaceae	Mycobacterium	Mycobacterium tuberculosis	Mycobacterium tuberculosis TB_RSA42
2603879848	Cas	CAS_Class1-Subtype-III-A	G_2605035530,G_2605035531,G_2605035532,G_2605035533	4	cas10_III_7,cas6_I_II_III_IV_V_VI_15,csm2gr11_III-A_1,csm3gr7_III-A_1	Bacteria	Actinobacteria	Actinobacteria	Corynebacteriales	Mycobacteriaceae	Mycobacterium	Mycobacterium tuberculosis	Mycobacterium tuberculosis TB_RSA42
2603879848	DarTG	DarTG	G_2605036746,G_2605036747	2	DarTG__DarG,DarTG__DarT	Bacteria	Actinobacteria	Actinobacteria	Corynebacteriales	Mycobacteriaceae	Mycobacterium	Mycobacterium tuberculosis	Mycobacterium tuberculosis TB_RSA42
2603879848	gp29_gp30	gp29_gp30	G_2605034030,G_2605034031	2	gp29_gp30__gp29,gp29_gp30__gp30	Bacteria	Actinobacteria	Actinobacteria	Corynebacteriales	Mycobacteriaceae	Mycobacterium	Mycobacterium tuberculosis	Mycobacterium tuberculosis TB_RSA42
2603879848	RM	RM_Type_IIG	G_2605034720	1	RM_Type_IIG__Type_IIG	Bacteria	Actinobacteria	Actinobacteria	Corynebacteriales	Mycobacteriaceae	Mycobacterium	Mycobacterium tuberculosis	Mycobacterium tuberculosis TB_RSA42
2603879849	AbiE	AbiE	G_2605039596,G_2605039597	2	AbiEii__AbiEi_1,AbiEii__AbiEii	Bacteria	Actinobacteria	Actinobacteria	Corynebacteriales	Mycobacteriaceae	Mycobacterium	Mycobacterium tuberculosis	Mycobacterium tuberculosis TB_RSA72
2603879849	AbiE	AbiE	G_2605040233,G_2605040234	2	AbiEii__AbiEi_4,AbiEii__AbiEii	Bacteria	Actinobacteria	Actinobacteria	Corynebacteriales	Mycobacteriaceae	Mycobacterium	Mycobacterium tuberculosis	Mycobacterium tuberculosis TB_RSA72
2603879849	Cas	CAS_Class1-Subtype-III-A	G_2605039599,G_2605039600,G_2605039601,G_2605039602,G_2605039603,G_2605039604,G_2605039605,G_2605039606,G_2605039607	9	cas10_III_7,cas1_I_II_III_IV_V_VI_8,cas2_I_II_III_IV_V_VI_5,cas6_I_II_III_IV_V_VI_15,csm2gr11_III-A_1,csm3gr7_III-A_1,csm4gr5_III-A_3,csm5gr7_III-A_3,csm6_III_2	Bacteria	Actinobacteria	Actinobacteria	Corynebacteriales	Mycobacteriaceae	Mycobacterium	Mycobacterium tuberculosis	Mycobacterium tuberculosis TB_RSA72
2603879849	DarTG	DarTG	G_2605038472,G_2605038473	2	DarTG__DarG,DarTG__DarT	Bacteria	Actinobacteria	Actinobacteria	Corynebacteriales	Mycobacteriaceae	Mycobacterium	Mycobacterium tuberculosis	Mycobacterium tuberculosis TB_RSA72
2603879849	gp29_gp30	gp29_gp30	G_2605040575,G_2605040576	2	gp29_gp30__gp29,gp29_gp30__gp30	Bacteria	Actinobacteria	Actinobacteria	Corynebacteriales	Mycobacteriaceae	Mycobacterium	Mycobacterium tuberculosis	Mycobacterium tuberculosis TB_RSA72
2603879849	RM	RM_Type_IIG	G_2605037586	1	RM_Type_IIG__Type_IIG	Bacteria	Actinobacteria	Actinobacteria	Corynebacteriales	Mycobacteriaceae	Mycobacterium	Mycobacterium tuberculosis	Mycobacterium tuberculosis TB_RSA72
2603879850	AbiE	AbiE	G_2605042223,G_2605042224	2	AbiEii__AbiEi_4,AbiEii__AbiEii	Bacteria	Actinobacteria	Actinobacteria	Corynebacteriales	Mycobacteriaceae	Mycobacterium	Mycobacterium tuberculosis	Mycobacterium tuberculosis TB_RSA80
2603879850	AbiE	AbiE	G_2605044055,G_2605044056	2	AbiEii__AbiEi_1,AbiEii__AbiEii	Bacteria	Actinobacteria	Actinobacteria	Corynebacteriales	Mycobacteriaceae	Mycobacterium	Mycobacterium tuberculosis	Mycobacterium tuberculosis TB_RSA80
2603879850	Cas	CAS_Class1-Subtype-III-A	G_2605044048,G_2605044049,G_2605044050,G_2605044051,G_2605044052,G_2605044053	6	cas10_III_7,cas6_I_II_III_IV_V_VI_15,csm2gr11_III-A_1,csm3gr7_III-A_1,csm4gr5_III-A_3,csm5gr7_III-A_3	Bacteria	Actinobacteria	Actinobacteria	Corynebacteriales	Mycobacteriaceae	Mycobacterium	Mycobacterium tuberculosis	Mycobacterium tuberculosis TB_RSA80
2603879850	Cas	CAS_Cluster	G_2605044042,G_2605044043,G_2605044044	3	cas1_I_II_III_IV_V_VI_8,cas2_I_II_III_IV_V_VI_5,csm6_III_2	Bacteria	Actinobacteria	Actinobacteria	Corynebacteriales	Mycobacteriaceae	Mycobacterium	Mycobacterium tuberculosis	Mycobacterium tuberculosis TB_RSA80
2603879850	DarTG	DarTG	G_2605041169,G_2605041170	2	DarTG__DarG,DarTG__DarT	Bacteria	Actinobacteria	Actinobacteria	Corynebacteriales	Mycobacteriaceae	Mycobacterium	Mycobacterium tuberculosis	Mycobacterium tuberculosis TB_RSA80
2603879850	gp29_gp30	gp29_gp30	G_2605042568,G_2605042569	2	gp29_gp30__gp29,gp29_gp30__gp30	Bacteria	Actinobacteria	Actinobacteria	Corynebacteriales	Mycobacteriaceae	Mycobacterium	Mycobacterium tuberculosis	Mycobacterium tuberculosis TB_RSA80
2603879850	RM	RM_Type_IIG	G_2605043242	1	RM_Type_IIG__Type_IIG	Bacteria	Actinobacteria	Actinobacteria	Corynebacteriales	Mycobacteriaceae	Mycobacterium	Mycobacterium tuberculosis	Mycobacterium tuberculosis TB_RSA80
2603879851	AbiE	AbiE	G_2605046315,G_2605046316	2	AbiEii__AbiEi_4,AbiEii__AbiEii	Bacteria	Actinobacteria	Actinobacteria	Corynebacteriales	Mycobacteriaceae	Mycobacterium	Mycobacterium tuberculosis	Mycobacterium tuberculosis TB_RSA87
2603879851	AbiE	AbiE	G_2605048143,G_2605048144	2	AbiEii__AbiEi_1,AbiEii__AbiEii	Bacteria	Actinobacteria	Actinobacteria	Corynebacteriales	Mycobacteriaceae	Mycobacterium	Mycobacterium tuberculosis	Mycobacterium tuberculosis TB_RSA87
2603879851	Cas	CAS_Class1-Subtype-III-A	G_2605048133,G_2605048134,G_2605048135,G_2605048136,G_2605048137,G_2605048138,G_2605048139,G_2605048140,G_2605048141	9	cas10_III_7,cas1_I_II_III_IV_V_VI_8,cas2_I_II_III_IV_V_VI_5,cas6_I_II_III_IV_V_VI_15,csm2gr11_III-A_1,csm3gr7_III-A_1,csm4gr5_III-A_3,csm5gr7_III-A_3,csm6_III_2	Bacteria	Actinobacteria	Actinobacteria	Corynebacteriales	Mycobacteriaceae	Mycobacterium	Mycobacterium tuberculosis	Mycobacterium tuberculosis TB_RSA87
2603879851	DarTG	DarTG	G_2605045278,G_2605045279	2	DarTG__DarG,DarTG__DarT	Bacteria	Actinobacteria	Actinobacteria	Corynebacteriales	Mycobacteriaceae	Mycobacterium	Mycobacterium tuberculosis	Mycobacterium tuberculosis TB_RSA87
2603879851	gp29_gp30	gp29_gp30	G_2605046656,G_2605046657	2	gp29_gp30__gp29,gp29_gp30__gp30	Bacteria	Actinobacteria	Actinobacteria	Corynebacteriales	Mycobacteriaceae	Mycobacterium	Mycobacterium tuberculosis	Mycobacterium tuberculosis TB_RSA87
2603879852	AbiE	AbiE	G_2605050408,G_2605050409	2	AbiEii__AbiEi_4,AbiEii__AbiEii	Bacteria	Actinobacteria	Actinobacteria	Corynebacteriales	Mycobacteriaceae	Mycobacterium	Mycobacterium tuberculosis	Mycobacterium tuberculosis TB_RSA92
2603879852	AbiE	AbiE	G_2605052239,G_2605052240	2	AbiEii__AbiEi_1,AbiEii__AbiEii	Bacteria	Actinobacteria	Actinobacteria	Corynebacteriales	Mycobacteriaceae	Mycobacterium	Mycobacterium tuberculosis	Mycobacterium tuberculosis TB_RSA92
2603879852	Cas	CAS_Class1-Subtype-III-A	G_2605052229,G_2605052230,G_2605052231,G_2605052232,G_2605052233,G_2605052234,G_2605052235,G_2605052236,G_2605052237	9	cas10_III_7,cas1_I_II_III_IV_V_VI_8,cas2_I_II_III_IV_V_VI_5,cas6_I_II_III_IV_V_VI_15,csm2gr11_III-A_1,csm3gr7_III-A_1,csm4gr5_III-A_3,csm5gr7_III-A_3,csm6_III_2	Bacteria	Actinobacteria	Actinobacteria	Corynebacteriales	Mycobacteriaceae	Mycobacterium	Mycobacterium tuberculosis	Mycobacterium tuberculosis TB_RSA92
2603879852	DarTG	DarTG	G_2605049372,G_2605049373	2	DarTG__DarG,DarTG__DarT	Bacteria	Actinobacteria	Actinobacteria	Corynebacteriales	Mycobacteriaceae	Mycobacterium	Mycobacterium tuberculosis	Mycobacterium tuberculosis TB_RSA92
2603879852	gp29_gp30	gp29_gp30	G_2605050748,G_2605050749	2	gp29_gp30__gp29,gp29_gp30__gp30	Bacteria	Actinobacteria	Actinobacteria	Corynebacteriales	Mycobacteriaceae	Mycobacterium	Mycobacterium tuberculosis	Mycobacterium tuberculosis TB_RSA92
2603879852	RM	RM_Type_IIG	G_2605051428	1	RM_Type_IIG__Type_IIG	Bacteria	Actinobacteria	Actinobacteria	Corynebacteriales	Mycobacteriaceae	Mycobacterium	Mycobacterium tuberculosis	Mycobacterium tuberculosis TB_RSA92
2603879853	AbiE	AbiE	G_2605054486,G_2605054487	2	AbiEii__AbiEi_4,AbiEii__AbiEii	Bacteria	Actinobacteria	Actinobacteria	Corynebacteriales	Mycobacteriaceae	Mycobacterium	Mycobacterium tuberculosis	Mycobacterium tuberculosis cdc1551
2603879853	AbiE	AbiE	G_2605056322,G_2605056323	2	AbiEii__AbiEi_1,AbiEii__AbiEii	Bacteria	Actinobacteria	Actinobacteria	Corynebacteriales	Mycobacteriaceae	Mycobacterium	Mycobacterium tuberculosis	Mycobacterium tuberculosis cdc1551
2603879853	Cas	CAS_Class1-Subtype-III-A	G_2605056312,G_2605056313,G_2605056314,G_2605056315,G_2605056316,G_2605056317,G_2605056318,G_2605056319,G_2605056320	9	cas10_III_7,cas1_I_II_III_IV_V_VI_8,cas2_I_II_III_IV_V_VI_5,cas6_I_II_III_IV_V_VI_15,csm2gr11_III-A_1,csm3gr7_III-A_1,csm4gr5_III-A_3,csm5gr7_III-A_3,csm6_III_2	Bacteria	Actinobacteria	Actinobacteria	Corynebacteriales	Mycobacteriaceae	Mycobacterium	Mycobacterium tuberculosis	Mycobacterium tuberculosis cdc1551
2603879853	DarTG	DarTG	G_2605053454,G_2605053455	2	DarTG__DarG,DarTG__DarT	Bacteria	Actinobacteria	Actinobacteria	Corynebacteriales	Mycobacteriaceae	Mycobacterium	Mycobacterium tuberculosis	Mycobacterium tuberculosis cdc1551
2603879853	gp29_gp30	gp29_gp30	G_2605054827,G_2605054828	2	gp29_gp30__gp29,gp29_gp30__gp30	Bacteria	Actinobacteria	Actinobacteria	Corynebacteriales	Mycobacteriaceae	Mycobacterium	Mycobacterium tuberculosis	Mycobacterium tuberculosis cdc1551
2603879853	RM	RM_Type_IIG	G_2605055507	1	RM_Type_IIG__Type_IIG	Bacteria	Actinobacteria	Actinobacteria	Corynebacteriales	Mycobacteriaceae	Mycobacterium	Mycobacterium tuberculosis	Mycobacterium tuberculosis cdc1551
2603879854	Dodola	Dodola	G_2605059863,G_2605059864	2	Dodola__DolA,Dodola__DolB	Bacteria	Firmicutes	Bacilli	Bacillales	Staphylococcaceae	Staphylococcus	Staphylococcus aureus	Staphylococcus aureus VET1859R
2603879854	RM	RM_Type_II	G_2605058883,G_2605058884	2	RM_Type_II__Type_II_MTases,RM_Type_II__Type_II_REases	Bacteria	Firmicutes	Bacilli	Bacillales	Staphylococcaceae	Staphylococcus	Staphylococcus aureus	Staphylococcus aureus VET1859R
2603879854	RM	RM_Type_II	G_2605060114,G_2605060115	2	RM_Type_II__Type_II_MTases,RM_Type_II__Type_II_REases	Bacteria	Firmicutes	Bacilli	Bacillales	Staphylococcaceae	Staphylococcus	Staphylococcus aureus	Staphylococcus aureus VET1859R
2603879854	RosmerTA	RosmerTA	G_2605058386,G_2605058387	2	RosmerTA__RmrA_2603008502,RosmerTA__RmrT_2603008502	Bacteria	Firmicutes	Bacilli	Bacillales	Staphylococcaceae	Staphylococcus	Staphylococcus aureus	Staphylococcus aureus VET1859R
2603879854	Thoeris	Thoeris_I	G_2605059218,G_2605059219,G_2605059220	3	Thoeris_I__ThsA_new_grand,Thoeris__ThsB_Global,Thoeris__ThsB_Global	Bacteria	Firmicutes	Bacilli	Bacillales	Staphylococcaceae	Staphylococcus	Staphylococcus aureus	Staphylococcus aureus VET1859R
2603879855	RloC	RloC	G_2605062775	1	RloC__RloC	Bacteria	Firmicutes	Bacilli	Bacillales	Staphylococcaceae	Staphylococcus	Staphylococcus aureus	Staphylococcus aureus VET1868R
2603879855	RM	RM_Type_II	G_2605061778,G_2605061779	2	RM_Type_II__Type_II_MTases,RM_Type_II__Type_II_REases	Bacteria	Firmicutes	Bacilli	Bacillales	Staphylococcaceae	Staphylococcus	Staphylococcus aureus	Staphylococcus aureus VET1868R
2603879855	RosmerTA	RosmerTA	G_2605061269,G_2605061270	2	RosmerTA__RmrA_2603008502,RosmerTA__RmrT_2603008502	Bacteria	Firmicutes	Bacilli	Bacillales	Staphylococcaceae	Staphylococcus	Staphylococcus aureus	Staphylococcus aureus VET1868R
2603879855	Thoeris	Thoeris_II	G_2605062182,G_2605062183,G_2605062184	3	Thoeris_II__ThsA_new_petit,Thoeris__ThsB_Global,Thoeris__ThsB_Global	Bacteria	Firmicutes	Bacilli	Bacillales	Staphylococcaceae	Staphylococcus	Staphylococcus aureus	Staphylococcus aureus VET1868R
2603879856	RloC	RloC	G_2605063046	1	RloC__RloC	Bacteria	Firmicutes	Bacilli	Bacillales	Staphylococcaceae	Staphylococcus	Staphylococcus aureus	Staphylococcus aureus VET1872R
2603879856	RM	RM_Type_II	G_2605063953,G_2605063954	2	RM_Type_II__Type_II_MTases,RM_Type_II__Type_II_REases	Bacteria	Firmicutes	Bacilli	Bacillales	Staphylococcaceae	Staphylococcus	Staphylococcus aureus	Staphylococcus aureus VET1872R
2603879856	RosmerTA	RosmerTA	G_2605063116,G_2605063117	2	RosmerTA__RmrA_2603008502,RosmerTA__RmrT_2603008502	Bacteria	Firmicutes	Bacilli	Bacillales	Staphylococcaceae	Staphylococcus	Staphylococcus aureus	Staphylococcus aureus VET1872R
2603879856	Thoeris	Thoeris_I	G_2605064286,G_2605064287,G_2605064288	3	Thoeris_I__ThsA_new_grand,Thoeris__ThsB_Global,Thoeris__ThsB_Global	Bacteria	Firmicutes	Bacilli	Bacillales	Staphylococcaceae	Staphylococcus	Staphylococcus aureus	Staphylococcus aureus VET1872R
2603879857	RloC	RloC	G_2605068137	1	RloC__RloC	Bacteria	Firmicutes	Bacilli	Bacillales	Staphylococcaceae	Staphylococcus	Staphylococcus aureus	Staphylococcus aureus VET1912R
2603879857	RM	RM_Type_II	G_2605066221,G_2605066222	2	RM_Type_II__Type_II_MTases,RM_Type_II__Type_II_REases	Bacteria	Firmicutes	Bacilli	Bacillales	Staphylococcaceae	Staphylococcus	Staphylococcus aureus	Staphylococcus aureus VET1912R
2603879857	RM	RM_Type_III	G_2605067065,G_2605067066	2	RM_Type_III__Type_III_MTases,RM_Type_III__Type_III_REases	Bacteria	Firmicutes	Bacilli	Bacillales	Staphylococcaceae	Staphylococcus	Staphylococcus aureus	Staphylococcus aureus VET1912R
2603879857	RosmerTA	RosmerTA	G_2605066479,G_2605066480	2	RosmerTA__RmrA_2603008502,RosmerTA__RmrT_2603008502	Bacteria	Firmicutes	Bacilli	Bacillales	Staphylococcaceae	Staphylococcus	Staphylococcus aureus	Staphylococcus aureus VET1912R
2603879857	Thoeris	Thoeris_I	G_2605067578,G_2605067579,G_2605067580	3	Thoeris_I__ThsA_new_grand,Thoeris__ThsB_Global,Thoeris__ThsB_Global	Bacteria	Firmicutes	Bacilli	Bacillales	Staphylococcaceae	Staphylococcus	Staphylococcus aureus	Staphylococcus aureus VET1912R
2603879858	RloC	RloC	G_2605070552	1	RloC__RloC	Bacteria	Firmicutes	Bacilli	Bacillales	Staphylococcaceae	Staphylococcus	Staphylococcus aureus	Staphylococcus aureus ZTA09/03745-9HSA
2603879858	RM	RM_Type_II	G_2605069891,G_2605069892	2	RM_Type_II__Type_II_MTases,RM_Type_II__Type_II_REases	Bacteria	Firmicutes	Bacilli	Bacillales	Staphylococcaceae	Staphylococcus	Staphylococcus aureus	Staphylococcus aureus ZTA09/03745-9HSA
2603879858	RosmerTA	RosmerTA	G_2605068940,G_2605068941	2	RosmerTA__RmrA_2603008502,RosmerTA__RmrT_2603008502	Bacteria	Firmicutes	Bacilli	Bacillales	Staphylococcaceae	Staphylococcus	Staphylococcus aureus	Staphylococcus aureus ZTA09/03745-9HSA
2603879858	Thoeris	Thoeris_I	G_2605069724,G_2605069727	2	Thoeris_I__ThsA_new_grand,Thoeris__ThsB_Global	Bacteria	Firmicutes	Bacilli	Bacillales	Staphylococcaceae	Staphylococcus	Staphylococcus aureus	Staphylococcus aureus ZTA09/03745-9HSA
2603879859	AbiE	AbiE	G_2605071871,G_2605071872	2	AbiEii__AbiEi_4,AbiEii__AbiEii	Bacteria	Actinobacteria	Actinobacteria	Corynebacteriales	Mycobacteriaceae	Mycobacterium	Mycobacterium tuberculosis	Mycobacterium tuberculosis BTB07-070
2603879859	AbiE	AbiE	G_2605073708,G_2605073709	2	AbiEii__AbiEi_1,AbiEii__AbiEii	Bacteria	Actinobacteria	Actinobacteria	Corynebacteriales	Mycobacteriaceae	Mycobacterium	Mycobacterium tuberculosis	Mycobacterium tuberculosis BTB07-070
2603879859	Cas	CAS_Class1-Subtype-III-A	G_2605073696,G_2605073697,G_2605073700,G_2605073701,G_2605073702,G_2605073703,G_2605073704,G_2605073705,G_2605073706	9	cas10_III_7,cas1_I_II_III_IV_V_VI_8,cas2_I_II_III_IV_V_VI_5,cas6_I_II_III_IV_V_VI_15,csm2gr11_III-A_1,csm3gr7_III-A_1,csm4gr5_III-A_3,csm5gr7_III-A_3,csm6_III_2	Bacteria	Actinobacteria	Actinobacteria	Corynebacteriales	Mycobacteriaceae	Mycobacterium	Mycobacterium tuberculosis	Mycobacterium tuberculosis BTB07-070
2603879859	DarTG	DarTG	G_2605070830,G_2605070831	2	DarTG__DarG,DarTG__DarT	Bacteria	Actinobacteria	Actinobacteria	Corynebacteriales	Mycobacteriaceae	Mycobacterium	Mycobacterium tuberculosis	Mycobacterium tuberculosis BTB07-070
2603879859	gp29_gp30	gp29_gp30	G_2605072212,G_2605072213	2	gp29_gp30__gp29,gp29_gp30__gp30	Bacteria	Actinobacteria	Actinobacteria	Corynebacteriales	Mycobacteriaceae	Mycobacterium	Mycobacterium tuberculosis	Mycobacterium tuberculosis BTB07-070
2603879859	RM	RM_Type_IIG	G_2605072890	1	RM_Type_IIG__Type_IIG	Bacteria	Actinobacteria	Actinobacteria	Corynebacteriales	Mycobacteriaceae	Mycobacterium	Mycobacterium tuberculosis	Mycobacterium tuberculosis BTB07-070
2603879860	AbiE	AbiE	G_2605074964,G_2605074966	2	AbiEii__AbiEi_4,AbiEii__AbiEii	Bacteria	Actinobacteria	Actinobacteria	Corynebacteriales	Mycobacteriaceae	Mycobacterium	Mycobacterium tuberculosis	Mycobacterium tuberculosis BTB07-170
2603879860	AbiE	AbiE	G_2605077231,G_2605077232	2	AbiEii__AbiEi_1,AbiEii__AbiEii	Bacteria	Actinobacteria	Actinobacteria	Corynebacteriales	Mycobacteriaceae	Mycobacterium	Mycobacterium tuberculosis	Mycobacterium tuberculosis BTB07-170
2603879860	Cas	CAS_Class1-Subtype-III-A	G_2605077234,G_2605077235,G_2605077236,G_2605077237	4	cas10_III_7,cas6_I_II_III_IV_V_VI_15,csm2gr11_III-A_1,csm3gr7_III-A_1	Bacteria	Actinobacteria	Actinobacteria	Corynebacteriales	Mycobacteriaceae	Mycobacterium	Mycobacterium tuberculosis	Mycobacterium tuberculosis BTB07-170
2603879860	DarTG	DarTG	G_2605076127,G_2605076128	2	DarTG__DarG,DarTG__DarT	Bacteria	Actinobacteria	Actinobacteria	Corynebacteriales	Mycobacteriaceae	Mycobacterium	Mycobacterium tuberculosis	Mycobacterium tuberculosis BTB07-170
2603879860	gp29_gp30	gp29_gp30	G_2605078733,G_2605078734	2	gp29_gp30__gp29,gp29_gp30__gp30	Bacteria	Actinobacteria	Actinobacteria	Corynebacteriales	Mycobacteriaceae	Mycobacterium	Mycobacterium tuberculosis	Mycobacterium tuberculosis BTB07-170
2603879860	RM	RM_Type_IIG	G_2605078050	1	RM_Type_IIG__Type_IIG	Bacteria	Actinobacteria	Actinobacteria	Corynebacteriales	Mycobacteriaceae	Mycobacterium	Mycobacterium tuberculosis	Mycobacterium tuberculosis BTB07-170
2603879861	AbiE	AbiE	G_2605080089,G_2605080090	2	AbiEii__AbiEi_4,AbiEii__AbiEii	Bacteria	Actinobacteria	Actinobacteria	Corynebacteriales	Mycobacteriaceae	Mycobacterium	Mycobacterium tuberculosis	Mycobacterium tuberculosis BTB07-261
2603879861	AbiE	AbiE	G_2605081925,G_2605081926	2	AbiEii__AbiEi_1,AbiEii__AbiEii	Bacteria	Actinobacteria	Actinobacteria	Corynebacteriales	Mycobacteriaceae	Mycobacterium	Mycobacterium tuberculosis	Mycobacterium tuberculosis BTB07-261
2603879861	Cas	CAS_Class1-Subtype-III-A	G_2605081915,G_2605081916,G_2605081917,G_2605081918,G_2605081919,G_2605081920,G_2605081921,G_2605081922,G_2605081923	9	cas10_III_7,cas1_I_II_III_IV_V_VI_8,cas2_I_II_III_IV_V_VI_5,cas6_I_II_III_IV_V_VI_15,csm2gr11_III-A_1,csm3gr7_III-A_1,csm4gr5_III-A_3,csm5gr7_III-A_3,csm6_III_2	Bacteria	Actinobacteria	Actinobacteria	Corynebacteriales	Mycobacteriaceae	Mycobacterium	Mycobacterium tuberculosis	Mycobacterium tuberculosis BTB07-261
2603879861	DarTG	DarTG	G_2605079047,G_2605079048	2	DarTG__DarG,DarTG__DarT	Bacteria	Actinobacteria	Actinobacteria	Corynebacteriales	Mycobacteriaceae	Mycobacterium	Mycobacterium tuberculosis	Mycobacterium tuberculosis BTB07-261
2603879861	gp29_gp30	gp29_gp30	G_2605080431,G_2605080432	2	gp29_gp30__gp29,gp29_gp30__gp30	Bacteria	Actinobacteria	Actinobacteria	Corynebacteriales	Mycobacteriaceae	Mycobacterium	Mycobacterium tuberculosis	Mycobacterium tuberculosis BTB07-261
2603879861	RM	RM_Type_IIG	G_2605081110	1	RM_Type_IIG__Type_IIG	Bacteria	Actinobacteria	Actinobacteria	Corynebacteriales	Mycobacteriaceae	Mycobacterium	Mycobacterium tuberculosis	Mycobacterium tuberculosis BTB07-261
2603879862	RM	RM_Type_II	G_2605084887,G_2605084888	2	RM_Type_II__Type_II_MTases,RM_Type_II__Type_II_REases	Bacteria	Firmicutes	Bacilli	Bacillales	Staphylococcaceae	Staphylococcus	Staphylococcus aureus	Staphylococcus aureus VET0294R
2603879862	RosmerTA	RosmerTA	G_2605083638,G_2605083639	2	RosmerTA__RmrA_2603008502,RosmerTA__RmrT_2603008502	Bacteria	Firmicutes	Bacilli	Bacillales	Staphylococcaceae	Staphylococcus	Staphylococcus aureus	Staphylococcus aureus VET0294R
2603879862	Thoeris	Thoeris_I	G_2605084284,G_2605084285,G_2605084286	3	Thoeris_I__ThsA_new_grand,Thoeris__ThsB_Global,Thoeris__ThsB_Global	Bacteria	Firmicutes	Bacilli	Bacillales	Staphylococcaceae	Staphylococcus	Staphylococcus aureus	Staphylococcus aureus VET0294R
2603879863	RloC	RloC	G_2605088255	1	RloC__RloC	Bacteria	Firmicutes	Bacilli	Bacillales	Staphylococcaceae	Staphylococcus	Staphylococcus aureus	Staphylococcus aureus VET0303R
2603879863	RM	RM_Type_II	G_2605087404,G_2605087405	2	RM_Type_II__Type_II_MTases,RM_Type_II__Type_II_REases	Bacteria	Firmicutes	Bacilli	Bacillales	Staphylococcaceae	Staphylococcus	Staphylococcus aureus	Staphylococcus aureus VET0303R
2603879863	RosmerTA	RosmerTA	G_2605087601,G_2605087602	2	RosmerTA__RmrA_2603008502,RosmerTA__RmrT_2603008502	Bacteria	Firmicutes	Bacilli	Bacillales	Staphylococcaceae	Staphylococcus	Staphylococcus aureus	Staphylococcus aureus VET0303R
2603879863	Thoeris	Thoeris_I	G_2605087502,G_2605087503,G_2605087504	3	Thoeris_I__ThsA_new_grand,Thoeris__ThsB_Global,Thoeris__ThsB_Global	Bacteria	Firmicutes	Bacilli	Bacillales	Staphylococcaceae	Staphylococcus	Staphylococcus aureus	Staphylococcus aureus VET0303R
2603879864	Retron	Retron_VI	G_2605090982,G_2605090983	2	Retron_VI__HTH,Retron__RT_Tot	Bacteria	Firmicutes	Bacilli	Bacillales	Staphylococcaceae	Staphylococcus	Staphylococcus aureus	Staphylococcus aureus VET0304R
2603879864	RloC	RloC	G_2605091022	1	RloC__RloC	Bacteria	Firmicutes	Bacilli	Bacillales	Staphylococcaceae	Staphylococcus	Staphylococcus aureus	Staphylococcus aureus VET0304R
2603879864	RM	RM_Type_II	G_2605090122,G_2605090123	2	RM_Type_II__Type_II_MTases,RM_Type_II__Type_II_REases	Bacteria	Firmicutes	Bacilli	Bacillales	Staphylococcaceae	Staphylococcus	Staphylococcus aureus	Staphylococcus aureus VET0304R
2603879864	RosmerTA	RosmerTA	G_2605089121,G_2605089122	2	RosmerTA__RmrA_2603008502,RosmerTA__RmrT_2603008502	Bacteria	Firmicutes	Bacilli	Bacillales	Staphylococcaceae	Staphylococcus	Staphylococcus aureus	Staphylococcus aureus VET0304R
2603879864	Thoeris	Thoeris_I	G_2605089992,G_2605089993,G_2605089994	3	Thoeris_I__ThsA_new_grand,Thoeris__ThsB_Global,Thoeris__ThsB_Global	Bacteria	Firmicutes	Bacilli	Bacillales	Staphylococcaceae	Staphylococcus	Staphylococcus aureus	Staphylococcus aureus VET0304R
2603879865	RloC	RloC	G_2605093755	1	RloC__RloC	Bacteria	Firmicutes	Bacilli	Bacillales	Staphylococcaceae	Staphylococcus	Staphylococcus aureus	Staphylococcus aureus VET0313R
2603879865	RM	RM_Type_II	G_2605092795,G_2605092796	2	RM_Type_II__Type_II_MTases,RM_Type_II__Type_II_REases	Bacteria	Firmicutes	Bacilli	Bacillales	Staphylococcaceae	Staphylococcus	Staphylococcus aureus	Staphylococcus aureus VET0313R
2603879865	RosmerTA	RosmerTA	G_2605091792,G_2605091793	2	RosmerTA__RmrA_2603008502,RosmerTA__RmrT_2603008502	Bacteria	Firmicutes	Bacilli	Bacillales	Staphylococcaceae	Staphylococcus	Staphylococcus aureus	Staphylococcus aureus VET0313R
2603879865	Thoeris	Thoeris_I	G_2605092598,G_2605092599,G_2605092600	3	Thoeris_I__ThsA_new_grand,Thoeris__ThsB_Global,Thoeris__ThsB_Global	Bacteria	Firmicutes	Bacilli	Bacillales	Staphylococcaceae	Staphylococcus	Staphylococcus aureus	Staphylococcus aureus VET0313R
2603879866	RloC	RloC	G_2605095852	1	RloC__RloC	Bacteria	Firmicutes	Bacilli	Bacillales	Staphylococcaceae	Staphylococcus	Staphylococcus aureus	Staphylococcus aureus VET0331R
2603879866	RM	RM_Type_II	G_2605095457,G_2605095458	2	RM_Type_II__Type_II_MTases,RM_Type_II__Type_II_REases	Bacteria	Firmicutes	Bacilli	Bacillales	Staphylococcaceae	Staphylococcus	Staphylococcus aureus	Staphylococcus aureus VET0331R
2603879866	RosmerTA	RosmerTA	G_2605094817,G_2605094818	2	RosmerTA__RmrA_2603008502,RosmerTA__RmrT_2603008502	Bacteria	Firmicutes	Bacilli	Bacillales	Staphylococcaceae	Staphylococcus	Staphylococcus aureus	Staphylococcus aureus VET0331R
2603879866	Thoeris	Thoeris_I	G_2605096050,G_2605096051,G_2605096052	3	Thoeris_I__ThsA_new_grand,Thoeris__ThsB_Global,Thoeris__ThsB_Global	Bacteria	Firmicutes	Bacilli	Bacillales	Staphylococcaceae	Staphylococcus	Staphylococcus aureus	Staphylococcus aureus VET0331R
2603879867	AbiD	AbiD	G_2605098213	1	AbiD__AbiD	Bacteria	Firmicutes	Bacilli	Bacillales	Staphylococcaceae	Staphylococcus	Staphylococcus aureus	Staphylococcus aureus VET0337R
2603879867	RloC	RloC	G_2605098453	1	RloC__RloC	Bacteria	Firmicutes	Bacilli	Bacillales	Staphylococcaceae	Staphylococcus	Staphylococcus aureus	Staphylococcus aureus VET0337R
2603879867	RM	RM_Type_II	G_2605098112,G_2605098113	2	RM_Type_II__Type_II_MTases,RM_Type_II__Type_II_REases	Bacteria	Firmicutes	Bacilli	Bacillales	Staphylococcaceae	Staphylococcus	Staphylococcus aureus	Staphylococcus aureus VET0337R
2603879867	RosmerTA	RosmerTA	G_2605097471,G_2605097472	2	RosmerTA__RmrA_2603008502,RosmerTA__RmrT_2603008502	Bacteria	Firmicutes	Bacilli	Bacillales	Staphylococcaceae	Staphylococcus	Staphylococcus aureus	Staphylococcus aureus VET0337R
2603879867	Thoeris	Thoeris_I	G_2605098374,G_2605098375,G_2605098376	3	Thoeris_I__ThsA_new_grand,Thoeris__ThsB_Global,Thoeris__ThsB_Global	Bacteria	Firmicutes	Bacilli	Bacillales	Staphylococcaceae	Staphylococcus	Staphylococcus aureus	Staphylococcus aureus VET0337R
2603879868	Retron	Retron_VI	G_2605101731,G_2605101732	2	Retron_VI__HTH,Retron__RT_Tot	Bacteria	Firmicutes	Bacilli	Bacillales	Staphylococcaceae	Staphylococcus	Staphylococcus aureus	Staphylococcus aureus VET0339R
2603879868	RloC	RloC	G_2605101648	1	RloC__RloC	Bacteria	Firmicutes	Bacilli	Bacillales	Staphylococcaceae	Staphylococcus	Staphylococcus aureus	Staphylococcus aureus VET0339R
2603879868	RM	RM_Type_II	G_2605100677,G_2605100678	2	RM_Type_II__Type_II_MTases,RM_Type_II__Type_II_REases	Bacteria	Firmicutes	Bacilli	Bacillales	Staphylococcaceae	Staphylococcus	Staphylococcus aureus	Staphylococcus aureus VET0339R
2603879868	RosmerTA	RosmerTA	G_2605099835,G_2605099836	2	RosmerTA__RmrA_2603008502,RosmerTA__RmrT_2603008502	Bacteria	Firmicutes	Bacilli	Bacillales	Staphylococcaceae	Staphylococcus	Staphylococcus aureus	Staphylococcus aureus VET0339R
2603879868	Thoeris	Thoeris_I	G_2605101102,G_2605101103,G_2605101104	3	Thoeris_I__ThsA_new_grand,Thoeris__ThsB_Global,Thoeris__ThsB_Global	Bacteria	Firmicutes	Bacilli	Bacillales	Staphylococcaceae	Staphylococcus	Staphylococcus aureus	Staphylococcus aureus VET0339R
2603879869	RloC	RloC	G_2605104343	1	RloC__RloC	Bacteria	Firmicutes	Bacilli	Bacillales	Staphylococcaceae	Staphylococcus	Staphylococcus aureus	Staphylococcus aureus VET0390R
2603879869	RM	RM_Type_II	G_2605103400,G_2605103401	2	RM_Type_II__Type_II_MTases,RM_Type_II__Type_II_REases	Bacteria	Firmicutes	Bacilli	Bacillales	Staphylococcaceae	Staphylococcus	Staphylococcus aureus	Staphylococcus aureus VET0390R
2603879869	RosmerTA	RosmerTA	G_2605102497,G_2605102498	2	RosmerTA__RmrA_2603008502,RosmerTA__RmrT_2603008502	Bacteria	Firmicutes	Bacilli	Bacillales	Staphylococcaceae	Staphylococcus	Staphylococcus aureus	Staphylococcus aureus VET0390R
2603879869	Thoeris	Thoeris_I	G_2605103904,G_2605103905,G_2605103906	3	Thoeris_I__ThsA_new_grand,Thoeris__ThsB_Global,Thoeris__ThsB_Global	Bacteria	Firmicutes	Bacilli	Bacillales	Staphylococcaceae	Staphylococcus	Staphylococcus aureus	Staphylococcus aureus VET0390R
2603879870	AbiJ	AbiJ	G_2605106989	1	AbiJ__AbiJ	Bacteria	Firmicutes	Bacilli	Bacillales	Staphylococcaceae	Staphylococcus	Staphylococcus aureus	Staphylococcus aureus VET0414R
2603879870	RloC	RloC	G_2605106990	1	RloC__RloC	Bacteria	Firmicutes	Bacilli	Bacillales	Staphylococcaceae	Staphylococcus	Staphylococcus aureus	Staphylococcus aureus VET0414R
2603879870	RM	RM_Type_II	G_2605105581,G_2605105582	2	RM_Type_II__Type_II_MTases,RM_Type_II__Type_II_REases	Bacteria	Firmicutes	Bacilli	Bacillales	Staphylococcaceae	Staphylococcus	Staphylococcus aureus	Staphylococcus aureus VET0414R
2603879870	RosmerTA	RosmerTA	G_2605105840,G_2605105841	2	RosmerTA__RmrA_2603008502,RosmerTA__RmrT_2603008502	Bacteria	Firmicutes	Bacilli	Bacillales	Staphylococcaceae	Staphylococcus	Staphylococcus aureus	Staphylococcus aureus VET0414R
2603879870	Thoeris	Thoeris_I	G_2605106594,G_2605106595,G_2605106596	3	Thoeris_I__ThsA_new_grand,Thoeris__ThsB_Global,Thoeris__ThsB_Global	Bacteria	Firmicutes	Bacilli	Bacillales	Staphylococcaceae	Staphylococcus	Staphylococcus aureus	Staphylococcus aureus VET0414R
2603879871	Retron	Retron_VI	G_2605109740,G_2605109741	2	Retron_VI__HTH,Retron__RT_Tot	Bacteria	Firmicutes	Bacilli	Bacillales	Staphylococcaceae	Staphylococcus	Staphylococcus aureus	Staphylococcus aureus VET0415R
2603879871	RloC	RloC	G_2605109747	1	RloC__RloC	Bacteria	Firmicutes	Bacilli	Bacillales	Staphylococcaceae	Staphylococcus	Staphylococcus aureus	Staphylococcus aureus VET0415R
2603879871	RM	RM_Type_II	G_2605108780,G_2605108781	2	RM_Type_II__Type_II_MTases,RM_Type_II__Type_II_REases	Bacteria	Firmicutes	Bacilli	Bacillales	Staphylococcaceae	Staphylococcus	Staphylococcus aureus	Staphylococcus aureus VET0415R
2603879871	RosmerTA	RosmerTA	G_2605107653,G_2605107654	2	RosmerTA__RmrA_2603008502,RosmerTA__RmrT_2603008502	Bacteria	Firmicutes	Bacilli	Bacillales	Staphylococcaceae	Staphylococcus	Staphylococcus aureus	Staphylococcus aureus VET0415R
2603879871	Thoeris	Thoeris_I	G_2605108981,G_2605108982,G_2605108983	3	Thoeris_I__ThsA_new_grand,Thoeris__ThsB_Global,Thoeris__ThsB_Global	Bacteria	Firmicutes	Bacilli	Bacillales	Staphylococcaceae	Staphylococcus	Staphylococcus aureus	Staphylococcus aureus VET0415R
2603879872	RloC	RloC	G_2605112346	1	RloC__RloC	Bacteria	Firmicutes	Bacilli	Bacillales	Staphylococcaceae	Staphylococcus	Staphylococcus aureus	Staphylococcus aureus VET0423R
2603879872	RM	RM_Type_II	G_2605111282,G_2605111283	2	RM_Type_II__Type_II_MTases,RM_Type_II__Type_II_REases	Bacteria	Firmicutes	Bacilli	Bacillales	Staphylococcaceae	Staphylococcus	Staphylococcus aureus	Staphylococcus aureus VET0423R
2603879872	RosmerTA	RosmerTA	G_2605110461,G_2605110462	2	RosmerTA__RmrA_2603008502,RosmerTA__RmrT_2603008502	Bacteria	Firmicutes	Bacilli	Bacillales	Staphylococcaceae	Staphylococcus	Staphylococcus aureus	Staphylococcus aureus VET0423R
2603879872	Thoeris	Thoeris_I	G_2605111828,G_2605111829,G_2605111830	3	Thoeris_I__ThsA_new_grand,Thoeris__ThsB_Global,Thoeris__ThsB_Global	Bacteria	Firmicutes	Bacilli	Bacillales	Staphylococcaceae	Staphylococcus	Staphylococcus aureus	Staphylococcus aureus VET0423R
2603879873	RloC	RloC	G_2605114609	1	RloC__RloC	Bacteria	Firmicutes	Bacilli	Bacillales	Staphylococcaceae	Staphylococcus	Staphylococcus aureus	Staphylococcus aureus VET0428R
2603879873	RM	RM_Type_II	G_2605114320,G_2605114321	2	RM_Type_II__Type_II_MTases,RM_Type_II__Type_II_REases	Bacteria	Firmicutes	Bacilli	Bacillales	Staphylococcaceae	Staphylococcus	Staphylococcus aureus	Staphylococcus aureus VET0428R
2603879873	RosmerTA	RosmerTA	G_2605113443,G_2605113444	2	RosmerTA__RmrA_2603008502,RosmerTA__RmrT_2603008502	Bacteria	Firmicutes	Bacilli	Bacillales	Staphylococcaceae	Staphylococcus	Staphylococcus aureus	Staphylococcus aureus VET0428R
2603879873	Thoeris	Thoeris_I	G_2605114796,G_2605114797,G_2605114798	3	Thoeris_I__ThsA_new_grand,Thoeris__ThsB_Global,Thoeris__ThsB_Global	Bacteria	Firmicutes	Bacilli	Bacillales	Staphylococcaceae	Staphylococcus	Staphylococcus aureus	Staphylococcus aureus VET0428R
2603879874	RloC	RloC	G_2605117859	1	RloC__RloC	Bacteria	Firmicutes	Bacilli	Bacillales	Staphylococcaceae	Staphylococcus	Staphylococcus aureus	Staphylococcus aureus VET0434R
2603879874	RM	RM_Type_II	G_2605117114,G_2605117115	2	RM_Type_II__Type_II_MTases,RM_Type_II__Type_II_REases	Bacteria	Firmicutes	Bacilli	Bacillales	Staphylococcaceae	Staphylococcus	Staphylococcus aureus	Staphylococcus aureus VET0434R
2603879874	RosmerTA	RosmerTA	G_2605116073,G_2605116074	2	RosmerTA__RmrA_2603008502,RosmerTA__RmrT_2603008502	Bacteria	Firmicutes	Bacilli	Bacillales	Staphylococcaceae	Staphylococcus	Staphylococcus aureus	Staphylococcus aureus VET0434R
2603879874	Thoeris	Thoeris_I	G_2605117344,G_2605117345,G_2605117346	3	Thoeris_I__ThsA_new_grand,Thoeris__ThsB_Global,Thoeris__ThsB_Global	Bacteria	Firmicutes	Bacilli	Bacillales	Staphylococcaceae	Staphylococcus	Staphylococcus aureus	Staphylococcus aureus VET0434R
2603879875	RloC	RloC	G_2605120495	1	RloC__RloC	Bacteria	Firmicutes	Bacilli	Bacillales	Staphylococcaceae	Staphylococcus	Staphylococcus aureus	Staphylococcus aureus VET0467R
2603879875	RM	RM_Type_II	G_2605119587,G_2605119588	2	RM_Type_II__Type_II_MTases,RM_Type_II__Type_II_REases	Bacteria	Firmicutes	Bacilli	Bacillales	Staphylococcaceae	Staphylococcus	Staphylococcus aureus	Staphylococcus aureus VET0467R
2603879875	RosmerTA	RosmerTA	G_2605118030,G_2605118031	2	RosmerTA__RmrA_2603008502,RosmerTA__RmrT_2603008502	Bacteria	Firmicutes	Bacilli	Bacillales	Staphylococcaceae	Staphylococcus	Staphylococcus aureus	Staphylococcus aureus VET0467R
2603879875	Thoeris	Thoeris_I	G_2605119976,G_2605119977,G_2605119978	3	Thoeris_I__ThsA_new_grand,Thoeris__ThsB_Global,Thoeris__ThsB_Global	Bacteria	Firmicutes	Bacilli	Bacillales	Staphylococcaceae	Staphylococcus	Staphylococcus aureus	Staphylococcus aureus VET0467R
2603879876	RloC	RloC	G_2605123240	1	RloC__RloC	Bacteria	Firmicutes	Bacilli	Bacillales	Staphylococcaceae	Staphylococcus	Staphylococcus aureus	Staphylococcus aureus VET0478R
2603879876	RM	RM_Type_II	G_2605122545,G_2605122546	2	RM_Type_II__Type_II_MTases,RM_Type_II__Type_II_REases	Bacteria	Firmicutes	Bacilli	Bacillales	Staphylococcaceae	Staphylococcus	Staphylococcus aureus	Staphylococcus aureus VET0478R
2603879876	RosmerTA	RosmerTA	G_2605121885,G_2605121886	2	RosmerTA__RmrA_2603008502,RosmerTA__RmrT_2603008502	Bacteria	Firmicutes	Bacilli	Bacillales	Staphylococcaceae	Staphylococcus	Staphylococcus aureus	Staphylococcus aureus VET0478R
2603879876	Thoeris	Thoeris_I	G_2605122771,G_2605122772,G_2605122773	3	Thoeris_I__ThsA_new_grand,Thoeris__ThsB_Global,Thoeris__ThsB_Global	Bacteria	Firmicutes	Bacilli	Bacillales	Staphylococcaceae	Staphylococcus	Staphylococcus aureus	Staphylococcus aureus VET0478R
2603879877	RloC	RloC	G_2605125588	1	RloC__RloC	Bacteria	Firmicutes	Bacilli	Bacillales	Staphylococcaceae	Staphylococcus	Staphylococcus aureus	Staphylococcus aureus VET0486R
2603879877	RloC	RloC	G_2605125886	1	RloC__RloC	Bacteria	Firmicutes	Bacilli	Bacillales	Staphylococcaceae	Staphylococcus	Staphylococcus aureus	Staphylococcus aureus VET0486R
2603879877	RM	RM_Type_II	G_2605124674,G_2605124675	2	RM_Type_II__Type_II_MTases,RM_Type_II__Type_II_REases	Bacteria	Firmicutes	Bacilli	Bacillales	Staphylococcaceae	Staphylococcus	Staphylococcus aureus	Staphylococcus aureus VET0486R
2603879877	RosmerTA	RosmerTA	G_2605123351,G_2605123352	2	RosmerTA__RmrA_2603008502,RosmerTA__RmrT_2603008502	Bacteria	Firmicutes	Bacilli	Bacillales	Staphylococcaceae	Staphylococcus	Staphylococcus aureus	Staphylococcus aureus VET0486R
2603879877	Thoeris	Thoeris_II	G_2605125410,G_2605125411,G_2605125412	3	Thoeris_II__ThsA_new_petit,Thoeris__ThsB_Global,Thoeris__ThsB_Global	Bacteria	Firmicutes	Bacilli	Bacillales	Staphylococcaceae	Staphylococcus	Staphylococcus aureus	Staphylococcus aureus VET0486R
2603879878	Abi2	Abi2	G_2605126545	1	Abi2__Abi_2	Bacteria	Firmicutes	Bacilli	Bacillales	Staphylococcaceae	Staphylococcus	Staphylococcus aureus	Staphylococcus aureus VET0889S
2603879878	AbiD	AbiD	G_2605126542	1	AbiD__AbiD	Bacteria	Firmicutes	Bacilli	Bacillales	Staphylococcaceae	Staphylococcus	Staphylococcus aureus	Staphylococcus aureus VET0889S
2603879878	PD-Lambda-1	PD-Lambda-1	G_2605127821	1	PD-Lambda-1__PD-Lambda-1	Bacteria	Firmicutes	Bacilli	Bacillales	Staphylococcaceae	Staphylococcus	Staphylococcus aureus	Staphylococcus aureus VET0889S
2603879878	RosmerTA	RosmerTA	G_2605126838,G_2605126839	2	RosmerTA__RmrA_2603008502,RosmerTA__RmrT_2603008502	Bacteria	Firmicutes	Bacilli	Bacillales	Staphylococcaceae	Staphylococcus	Staphylococcus aureus	Staphylococcus aureus VET0889S
2603879879	Abi2	Abi2	G_2605129546	1	Abi2__Abi_2	Bacteria	Firmicutes	Bacilli	Bacillales	Staphylococcaceae	Staphylococcus	Staphylococcus aureus	Staphylococcus aureus VET1020S
2603879879	AbiD	AbiD	G_2605129568	1	AbiD__AbiD	Bacteria	Firmicutes	Bacilli	Bacillales	Staphylococcaceae	Staphylococcus	Staphylococcus aureus	Staphylococcus aureus VET1020S
2603879879	AbiJ	AbiJ	G_2605130576	1	AbiJ__AbiJ	Bacteria	Firmicutes	Bacilli	Bacillales	Staphylococcaceae	Staphylococcus	Staphylococcus aureus	Staphylococcus aureus VET1020S
2603879879	AbiK	AbiK	G_2605130104	1	AbiK__AbiK	Bacteria	Firmicutes	Bacilli	Bacillales	Staphylococcaceae	Staphylococcus	Staphylococcus aureus	Staphylococcus aureus VET1020S
2603879879	RM	RM_Type_II	G_2605131049,G_2605131050	2	RM_Type_II__Type_II_MTases,RM_Type_II__Type_II_REases	Bacteria	Firmicutes	Bacilli	Bacillales	Staphylococcaceae	Staphylococcus	Staphylococcus aureus	Staphylococcus aureus VET1020S
2603879879	RM	RM_Type_IV	G_2605130577,G_2605130578	2	RM_Type_IV__Type_IV_REases,RM_Type_IV__Type_IV_REases	Bacteria	Firmicutes	Bacilli	Bacillales	Staphylococcaceae	Staphylococcus	Staphylococcus aureus	Staphylococcus aureus VET1020S
2603879880	Abi2	Abi2	G_2605133173	1	Abi2__Abi_2	Bacteria	Firmicutes	Bacilli	Bacillales	Staphylococcaceae	Staphylococcus	Staphylococcus aureus	Staphylococcus aureus DAR3769
2603879880	AbiK	AbiK	G_2605133883	1	AbiK__AbiK	Bacteria	Firmicutes	Bacilli	Bacillales	Staphylococcaceae	Staphylococcus	Staphylococcus aureus	Staphylococcus aureus DAR3769
2603879880	Retron	Retron_III	G_2605131882,G_2605131884	2	Retron_III__PRTase,Retron__RT_Tot	Bacteria	Firmicutes	Bacilli	Bacillales	Staphylococcaceae	Staphylococcus	Staphylococcus aureus	Staphylococcus aureus DAR3769
2603879880	RosmerTA	RosmerTA	G_2605132955,G_2605132956	2	RosmerTA__RmrA_2603008502,RosmerTA__RmrT_2603008502	Bacteria	Firmicutes	Bacilli	Bacillales	Staphylococcaceae	Staphylococcus	Staphylococcus aureus	Staphylococcus aureus DAR3769
2603879880	Stk2	Stk2	G_2605132893	1	Stk2__Stk2	Bacteria	Firmicutes	Bacilli	Bacillales	Staphylococcaceae	Staphylococcus	Staphylococcus aureus	Staphylococcus aureus DAR3769
2603879881	RloC	RloC	G_2605136481	1	RloC__RloC	Bacteria	Firmicutes	Bacilli	Bacillales	Staphylococcaceae	Staphylococcus	Staphylococcus aureus	Staphylococcus aureus VET0316R
2603879881	RM	RM_Type_II	G_2605135057,G_2605135058	2	RM_Type_II__Type_II_MTases,RM_Type_II__Type_II_REases	Bacteria	Firmicutes	Bacilli	Bacillales	Staphylococcaceae	Staphylococcus	Staphylococcus aureus	Staphylococcus aureus VET0316R
2603879881	RosmerTA	RosmerTA	G_2605135688,G_2605135689	2	RosmerTA__RmrA_2603008502,RosmerTA__RmrT_2603008502	Bacteria	Firmicutes	Bacilli	Bacillales	Staphylococcaceae	Staphylococcus	Staphylococcus aureus	Staphylococcus aureus VET0316R
2603879881	Thoeris	Thoeris_I	G_2605135783,G_2605135784,G_2605135785	3	Thoeris_I__ThsA_new_grand,Thoeris__ThsB_Global,Thoeris__ThsB_Global	Bacteria	Firmicutes	Bacilli	Bacillales	Staphylococcaceae	Staphylococcus	Staphylococcus aureus	Staphylococcus aureus VET0316R
2603879882	Abi2	Abi2	G_2605137827	1	Abi2__Abi_2	Bacteria	Firmicutes	Bacilli	Bacillales	Staphylococcaceae	Staphylococcus	Staphylococcus aureus	Staphylococcus aureus M13074
2603879882	Retron	Retron_III	G_2605138959,G_2605138961	2	Retron_III__PRTase,Retron__RT_Tot	Bacteria	Firmicutes	Bacilli	Bacillales	Staphylococcaceae	Staphylococcus	Staphylococcus aureus	Staphylococcus aureus M13074
2603879882	RosmerTA	RosmerTA	G_2605137578,G_2605137579	2	RosmerTA__RmrA_2603008502,RosmerTA__RmrT_2603008502	Bacteria	Firmicutes	Bacilli	Bacillales	Staphylococcaceae	Staphylococcus	Staphylococcus aureus	Staphylococcus aureus M13074
2603879882	Stk2	Stk2	G_2605138129	1	Stk2__Stk2	Bacteria	Firmicutes	Bacilli	Bacillales	Staphylococcaceae	Staphylococcus	Staphylococcus aureus	Staphylococcus aureus M13074
2603879883	Abi2	Abi2	G_2605140730	1	Abi2__Abi_2	Bacteria	Firmicutes	Bacilli	Bacillales	Staphylococcaceae	Staphylococcus	Staphylococcus aureus	Staphylococcus aureus M24416
2603879883	AbiD	AbiD	G_2605142151	1	AbiD__AbiD	Bacteria	Firmicutes	Bacilli	Bacillales	Staphylococcaceae	Staphylococcus	Staphylococcus aureus	Staphylococcus aureus M24416
2603879883	AVAST	AVAST_II	G_2605140347	1	AVAST_II__Avs2A	Bacteria	Firmicutes	Bacilli	Bacillales	Staphylococcaceae	Staphylococcus	Staphylococcus aureus	Staphylococcus aureus M24416
2603879883	Dodola	Dodola	G_2605141707,G_2605141708	2	Dodola__DolA,Dodola__DolB	Bacteria	Firmicutes	Bacilli	Bacillales	Staphylococcaceae	Staphylococcus	Staphylococcus aureus	Staphylococcus aureus M24416
2603879884	Abi2	Abi2	G_2605143047	1	Abi2__Abi_2	Bacteria	Firmicutes	Bacilli	Bacillales	Staphylococcaceae	Staphylococcus	Staphylococcus aureus	Staphylococcus aureus F12917
2603879884	Retron	Retron_III	G_2605143647,G_2605143649	2	Retron_III__PRTase,Retron__RT_Tot	Bacteria	Firmicutes	Bacilli	Bacillales	Staphylococcaceae	Staphylococcus	Staphylococcus aureus	Staphylococcus aureus F12917
2603879884	RosmerTA	RosmerTA	G_2605144358,G_2605144359	2	RosmerTA__RmrA_2603008502,RosmerTA__RmrT_2603008502	Bacteria	Firmicutes	Bacilli	Bacillales	Staphylococcaceae	Staphylococcus	Staphylococcus aureus	Staphylococcus aureus F12917
2603879884	Stk2	Stk2	G_2605144636	1	Stk2__Stk2	Bacteria	Firmicutes	Bacilli	Bacillales	Staphylococcaceae	Staphylococcus	Staphylococcus aureus	Staphylococcus aureus F12917
2603879885	AbiU	AbiU	G_2605147380	1	AbiU__AbiU	Bacteria	Proteobacteria	Gammaproteobacteria	Enterobacterales	Enterobacteriaceae	Salmonella	Salmonella enterica	Salmonella enterica enterica sv. Heidelberg 640151-11
2603879885	Cas	CAS_Class1-Subtype-I-E	G_2605145096,G_2605145097,G_2605145098,G_2605145099,G_2605145100,G_2605145101,G_2605145102,G_2605145103	8	cas1_I-E_1,cas2_I-E_2,cas3_I_5,cas5_I-E_3,cas6e_I_II_III_IV_V_VI_1,cas7_I-E_2,cas8e_I-E_1,cse2gr11_I-E_2	Bacteria	Proteobacteria	Gammaproteobacteria	Enterobacterales	Enterobacteriaceae	Salmonella	Salmonella enterica	Salmonella enterica enterica sv. Heidelberg 640151-11
2603879885	Rst_PARIS	PARIS_I	G_2605149611,G_2605149612	2	PARIS_I__AAA_15,Rst_PARIS__DUF4435	Bacteria	Proteobacteria	Gammaproteobacteria	Enterobacterales	Enterobacteriaceae	Salmonella	Salmonella enterica	Salmonella enterica enterica sv. Heidelberg 640151-11
2603879885	PD-T4-1	PD-T4-1	G_2605149619	1	PD-T4-1__PD-T4-1	Bacteria	Proteobacteria	Gammaproteobacteria	Enterobacterales	Enterobacteriaceae	Salmonella	Salmonella enterica	Salmonella enterica enterica sv. Heidelberg 640151-11
2603879885	RM	RM_Type_I	G_2605145904,G_2605145905	2	RM__Type_I_MTases,RM__Type_I_REases	Bacteria	Proteobacteria	Gammaproteobacteria	Enterobacterales	Enterobacteriaceae	Salmonella	Salmonella enterica	Salmonella enterica enterica sv. Heidelberg 640151-11
2603879885	RM	RM_Type_IIG	G_2605145869	1	RM_Type_IIG__Type_IIG	Bacteria	Proteobacteria	Gammaproteobacteria	Enterobacterales	Enterobacteriaceae	Salmonella	Salmonella enterica	Salmonella enterica enterica sv. Heidelberg 640151-11
2603879885	RM	RM_Type_III	G_2605146833,G_2605146834	2	RM_Type_III__Type_III_MTases,RM_Type_III__Type_III_REases	Bacteria	Proteobacteria	Gammaproteobacteria	Enterobacterales	Enterobacteriaceae	Salmonella	Salmonella enterica	Salmonella enterica enterica sv. Heidelberg 640151-11
2603879885	RM	RM_Type_IV	G_2605145906	1	RM_Type_IV__Type_IV_REases	Bacteria	Proteobacteria	Gammaproteobacteria	Enterobacterales	Enterobacteriaceae	Salmonella	Salmonella enterica	Salmonella enterica enterica sv. Heidelberg 640151-11
2603879886	Abi2	Abi2	G_2605150968	1	Abi2__Abi_2	Bacteria	Firmicutes	Bacilli	Bacillales	Staphylococcaceae	Staphylococcus	Staphylococcus aureus	Staphylococcus aureus M83332
2603879886	Retron	Retron_III	G_2605149681,G_2605149683	2	Retron_III__PRTase,Retron__RT_Tot	Bacteria	Firmicutes	Bacilli	Bacillales	Staphylococcaceae	Staphylococcus	Staphylococcus aureus	Staphylococcus aureus M83332
2603879886	RosmerTA	RosmerTA	G_2605150044,G_2605150045	2	RosmerTA__RmrA_2603008502,RosmerTA__RmrT_2603008502	Bacteria	Firmicutes	Bacilli	Bacillales	Staphylococcaceae	Staphylococcus	Staphylococcus aureus	Staphylococcus aureus M83332
2603879886	Stk2	Stk2	G_2605149983	1	Stk2__Stk2	Bacteria	Firmicutes	Bacilli	Bacillales	Staphylococcaceae	Staphylococcus	Staphylococcus aureus	Staphylococcus aureus M83332
2603879887	Abi2	Abi2	G_2605152704	1	Abi2__Abi_2	Bacteria	Firmicutes	Bacilli	Bacillales	Staphylococcaceae	Staphylococcus	Staphylococcus aureus	Staphylococcus aureus T13096
2603879887	Retron	Retron_III	G_2605152833,G_2605152835	2	Retron_III__PRTase,Retron__RT_Tot	Bacteria	Firmicutes	Bacilli	Bacillales	Staphylococcaceae	Staphylococcus	Staphylococcus aureus	Staphylococcus aureus T13096
2603879887	RosmerTA	RosmerTA	G_2605152485,G_2605152486	2	RosmerTA__RmrA_2603008502,RosmerTA__RmrT_2603008502	Bacteria	Firmicutes	Bacilli	Bacillales	Staphylococcaceae	Staphylococcus	Staphylococcus aureus	Staphylococcus aureus T13096
2603879887	Stk2	Stk2	G_2605152423	1	Stk2__Stk2	Bacteria	Firmicutes	Bacilli	Bacillales	Staphylococcaceae	Staphylococcus	Staphylococcus aureus	Staphylococcus aureus T13096
2603879888	Abi2	Abi2	G_2605157170	1	Abi2__Abi_2	Bacteria	Firmicutes	Bacilli	Bacillales	Staphylococcaceae	Staphylococcus	Staphylococcus aureus	Staphylococcus aureus T15928
2603879888	Retron	Retron_III	G_2605155638,G_2605155640	2	Retron_III__PRTase,Retron__RT_Tot	Bacteria	Firmicutes	Bacilli	Bacillales	Staphylococcaceae	Staphylococcus	Staphylococcus aureus	Staphylococcus aureus T15928
2603879888	RosmerTA	RosmerTA	G_2605156005,G_2605156006	2	RosmerTA__RmrA_2603008502,RosmerTA__RmrT_2603008502	Bacteria	Firmicutes	Bacilli	Bacillales	Staphylococcaceae	Staphylococcus	Staphylococcus aureus	Staphylococcus aureus T15928
2603879888	Stk2	Stk2	G_2605155943	1	Stk2__Stk2	Bacteria	Firmicutes	Bacilli	Bacillales	Staphylococcaceae	Staphylococcus	Staphylococcus aureus	Staphylococcus aureus T15928
2603879889	Abi2	Abi2	G_2605158324	1	Abi2__Abi_2	Bacteria	Firmicutes	Bacilli	Bacillales	Staphylococcaceae	Staphylococcus	Staphylococcus aureus	Staphylococcus aureus T59813
2603879889	AbiD	AbiD	G_2605160428	1	AbiD__AbiD	Bacteria	Firmicutes	Bacilli	Bacillales	Staphylococcaceae	Staphylococcus	Staphylococcus aureus	Staphylococcus aureus T59813
2603879889	AVAST	AVAST_II	G_2605160079	1	AVAST_II__Avs2A	Bacteria	Firmicutes	Bacilli	Bacillales	Staphylococcaceae	Staphylococcus	Staphylococcus aureus	Staphylococcus aureus T59813
2603879889	Dodola	Dodola	G_2605158898,G_2605158899	2	Dodola__DolA,Dodola__DolB	Bacteria	Firmicutes	Bacilli	Bacillales	Staphylococcaceae	Staphylococcus	Staphylococcus aureus	Staphylococcus aureus T59813
2603879890	Abi2	Abi2	G_2605161388	1	Abi2__Abi_2	Bacteria	Firmicutes	Bacilli	Bacillales	Staphylococcaceae	Staphylococcus	Staphylococcus aureus	Staphylococcus aureus W25814
2603879890	Retron	Retron_III	G_2605161516,G_2605161518	2	Retron_III__PRTase,Retron__RT_Tot	Bacteria	Firmicutes	Bacilli	Bacillales	Staphylococcaceae	Staphylococcus	Staphylococcus aureus	Staphylococcus aureus W25814
2603879890	RosmerTA	RosmerTA	G_2605161171,G_2605161172	2	RosmerTA__RmrA_2603008502,RosmerTA__RmrT_2603008502	Bacteria	Firmicutes	Bacilli	Bacillales	Staphylococcaceae	Staphylococcus	Staphylococcus aureus	Staphylococcus aureus W25814
2603879890	Stk2	Stk2	G_2605162978	1	Stk2__Stk2	Bacteria	Firmicutes	Bacilli	Bacillales	Staphylococcaceae	Staphylococcus	Staphylococcus aureus	Staphylococcus aureus W25814
2603879891	Abi2	Abi2	G_2605165512	1	Abi2__Abi_2	Bacteria	Firmicutes	Bacilli	Bacillales	Staphylococcaceae	Staphylococcus	Staphylococcus aureus	Staphylococcus aureus W55536
2603879891	AVAST	AVAST_II	G_2605166144	1	AVAST_II__Avs2A	Bacteria	Firmicutes	Bacilli	Bacillales	Staphylococcaceae	Staphylococcus	Staphylococcus aureus	Staphylococcus aureus W55536
2603879891	Dodola	Dodola	G_2605163641,G_2605163642	2	Dodola__DolA,Dodola__DolB	Bacteria	Firmicutes	Bacilli	Bacillales	Staphylococcaceae	Staphylococcus	Staphylococcus aureus	Staphylococcus aureus W55536
2603879892	Abi2	Abi2	G_2605167992	1	Abi2__Abi_2	Bacteria	Firmicutes	Bacilli	Bacillales	Staphylococcaceae	Staphylococcus	Staphylococcus aureus	Staphylococcus aureus W75242
2603879892	AbiK	AbiK	G_2605168936	1	AbiK__AbiK	Bacteria	Firmicutes	Bacilli	Bacillales	Staphylococcaceae	Staphylococcus	Staphylococcus aureus	Staphylococcus aureus W75242
2603879892	Retron	Retron_III	G_2605166464,G_2605166466	2	Retron_III__PRTase,Retron__RT_Tot	Bacteria	Firmicutes	Bacilli	Bacillales	Staphylococcaceae	Staphylococcus	Staphylococcus aureus	Staphylococcus aureus W75242
2603879892	RosmerTA	RosmerTA	G_2605168086,G_2605168087	2	RosmerTA__RmrA_2603008502,RosmerTA__RmrT_2603008502	Bacteria	Firmicutes	Bacilli	Bacillales	Staphylococcaceae	Staphylococcus	Staphylococcus aureus	Staphylococcus aureus W75242
2603879892	Stk2	Stk2	G_2605166925	1	Stk2__Stk2	Bacteria	Firmicutes	Bacilli	Bacillales	Staphylococcaceae	Staphylococcus	Staphylococcus aureus	Staphylococcus aureus W75242
2603879893	Abi2	Abi2	G_2605171542	1	Abi2__Abi_2	Bacteria	Firmicutes	Bacilli	Bacillales	Staphylococcaceae	Staphylococcus	Staphylococcus aureus	Staphylococcus aureus DAR1157
2603879893	AbiK	AbiK	G_2605171682	1	AbiK__AbiK	Bacteria	Firmicutes	Bacilli	Bacillales	Staphylococcaceae	Staphylococcus	Staphylococcus aureus	Staphylococcus aureus DAR1157
2603879893	Retron	Retron_III	G_2605170746,G_2605170749	2	Retron_III__PRTase,Retron__RT_Tot	Bacteria	Firmicutes	Bacilli	Bacillales	Staphylococcaceae	Staphylococcus	Staphylococcus aureus	Staphylococcus aureus DAR1157
2603879893	RosmerTA	RosmerTA	G_2605171330,G_2605171331	2	RosmerTA__RmrA_2603008502,RosmerTA__RmrT_2603008502	Bacteria	Firmicutes	Bacilli	Bacillales	Staphylococcaceae	Staphylococcus	Staphylococcus aureus	Staphylococcus aureus DAR1157
2603879894	Abi2	Abi2	G_2605173814	1	Abi2__Abi_2	Bacteria	Firmicutes	Bacilli	Bacillales	Staphylococcaceae	Staphylococcus	Staphylococcus aureus	Staphylococcus aureus DAR1158
2603879894	Retron	Retron_III	G_2605173014,G_2605173015	2	Retron_III__PRTase,Retron__RT_Tot	Bacteria	Firmicutes	Bacilli	Bacillales	Staphylococcaceae	Staphylococcus	Staphylococcus aureus	Staphylococcus aureus DAR1158
2603879894	RosmerTA	RosmerTA	G_2605173596,G_2605173597	2	RosmerTA__RmrA_2603008502,RosmerTA__RmrT_2603008502	Bacteria	Firmicutes	Bacilli	Bacillales	Staphylococcaceae	Staphylococcus	Staphylococcus aureus	Staphylococcus aureus DAR1158
2603879895	Abi2	Abi2	G_2605176848	1	Abi2__Abi_2	Bacteria	Firmicutes	Bacilli	Bacillales	Staphylococcaceae	Staphylococcus	Staphylococcus aureus	Staphylococcus aureus DAR1183
2603879895	Retron	Retron_III	G_2605176046,G_2605176047	2	Retron_III__PRTase,Retron__RT_Tot	Bacteria	Firmicutes	Bacilli	Bacillales	Staphylococcaceae	Staphylococcus	Staphylococcus aureus	Staphylococcus aureus DAR1183
2603879895	RosmerTA	RosmerTA	G_2605176630,G_2605176631	2	RosmerTA__RmrA_2603008502,RosmerTA__RmrT_2603008502	Bacteria	Firmicutes	Bacilli	Bacillales	Staphylococcaceae	Staphylococcus	Staphylococcus aureus	Staphylococcus aureus DAR1183
2603879896	Abi2	Abi2	G_2605179427	1	Abi2__Abi_2	Bacteria	Firmicutes	Bacilli	Bacillales	Staphylococcaceae	Staphylococcus	Staphylococcus aureus	Staphylococcus aureus DAR1200
2603879896	AbiK	AbiK	G_2605179813	1	AbiK__AbiK	Bacteria	Firmicutes	Bacilli	Bacillales	Staphylococcaceae	Staphylococcus	Staphylococcus aureus	Staphylococcus aureus DAR1200
2603879896	Retron	Retron_III	G_2605178160,G_2605178162	2	Retron_III__PRTase,Retron__RT_Tot	Bacteria	Firmicutes	Bacilli	Bacillales	Staphylococcaceae	Staphylococcus	Staphylococcus aureus	Staphylococcus aureus DAR1200
2603879896	RosmerTA	RosmerTA	G_2605179204,G_2605179205	2	RosmerTA__RmrA_2603008502,RosmerTA__RmrT_2603008502	Bacteria	Firmicutes	Bacilli	Bacillales	Staphylococcaceae	Staphylococcus	Staphylococcus aureus	Staphylococcus aureus DAR1200
2603879896	Stk2	Stk2	G_2605179142	1	Stk2__Stk2	Bacteria	Firmicutes	Bacilli	Bacillales	Staphylococcaceae	Staphylococcus	Staphylococcus aureus	Staphylococcus aureus DAR1200
2603879897	Abi2	Abi2	G_2605182076	1	Abi2__Abi_2	Bacteria	Firmicutes	Bacilli	Bacillales	Staphylococcaceae	Staphylococcus	Staphylococcus aureus	Staphylococcus aureus DAR1492
2603879897	AbiK	AbiK	G_2605182593	1	AbiK__AbiK	Bacteria	Firmicutes	Bacilli	Bacillales	Staphylococcaceae	Staphylococcus	Staphylococcus aureus	Staphylococcus aureus DAR1492
2603879897	Retron	Retron_III	G_2605181221,G_2605181223	2	Retron_III__PRTase,Retron__RT_Tot	Bacteria	Firmicutes	Bacilli	Bacillales	Staphylococcaceae	Staphylococcus	Staphylococcus aureus	Staphylococcus aureus DAR1492
2603879897	RosmerTA	RosmerTA	G_2605181852,G_2605181853	2	RosmerTA__RmrA_2603008502,RosmerTA__RmrT_2603008502	Bacteria	Firmicutes	Bacilli	Bacillales	Staphylococcaceae	Staphylococcus	Staphylococcus aureus	Staphylococcus aureus DAR1492
2603879897	Stk2	Stk2	G_2605181790	1	Stk2__Stk2	Bacteria	Firmicutes	Bacilli	Bacillales	Staphylococcaceae	Staphylococcus	Staphylococcus aureus	Staphylococcus aureus DAR1492
2603879898	Abi2	Abi2	G_2605182913	1	Abi2__Abi_2	Bacteria	Firmicutes	Bacilli	Bacillales	Staphylococcaceae	Staphylococcus	Staphylococcus aureus	Staphylococcus aureus DAR1698
2603879898	Retron	Retron_III	G_2605184779,G_2605184781	2	Retron_III__PRTase,Retron__RT_Tot	Bacteria	Firmicutes	Bacilli	Bacillales	Staphylococcaceae	Staphylococcus	Staphylococcus aureus	Staphylococcus aureus DAR1698
2603879898	RosmerTA	RosmerTA	G_2605182692,G_2605182693	2	RosmerTA__RmrA_2603008502,RosmerTA__RmrT_2603008502	Bacteria	Firmicutes	Bacilli	Bacillales	Staphylococcaceae	Staphylococcus	Staphylococcus aureus	Staphylococcus aureus DAR1698
2603879899	Abi2	Abi2	G_2605187492	1	Abi2__Abi_2	Bacteria	Firmicutes	Bacilli	Bacillales	Staphylococcaceae	Staphylococcus	Staphylococcus aureus	Staphylococcus aureus DAR1815
2603879899	Retron	Retron_III	G_2605186692,G_2605186694	2	Retron_III__PRTase,Retron__RT_Tot	Bacteria	Firmicutes	Bacilli	Bacillales	Staphylococcaceae	Staphylococcus	Staphylococcus aureus	Staphylococcus aureus DAR1815
2603879899	RosmerTA	RosmerTA	G_2605187277,G_2605187278	2	RosmerTA__RmrA_2603008502,RosmerTA__RmrT_2603008502	Bacteria	Firmicutes	Bacilli	Bacillales	Staphylococcaceae	Staphylococcus	Staphylococcus aureus	Staphylococcus aureus DAR1815
2603879900	Abi2	Abi2	G_2605190337	1	Abi2__Abi_2	Bacteria	Firmicutes	Bacilli	Bacillales	Staphylococcaceae	Staphylococcus	Staphylococcus aureus	Staphylococcus aureus DAR1941
2603879900	Retron	Retron_III	G_2605189539,G_2605189540	2	Retron_III__PRTase,Retron__RT_Tot	Bacteria	Firmicutes	Bacilli	Bacillales	Staphylococcaceae	Staphylococcus	Staphylococcus aureus	Staphylococcus aureus DAR1941
2603879900	RosmerTA	RosmerTA	G_2605190120,G_2605190121	2	RosmerTA__RmrA_2603008502,RosmerTA__RmrT_2603008502	Bacteria	Firmicutes	Bacilli	Bacillales	Staphylococcaceae	Staphylococcus	Staphylococcus aureus	Staphylococcus aureus DAR1941
2603879901	Abi2	Abi2	G_2605192612	1	Abi2__Abi_2	Bacteria	Firmicutes	Bacilli	Bacillales	Staphylococcaceae	Staphylococcus	Staphylococcus aureus	Staphylococcus aureus DAR1955
2603879901	AbiK	AbiK	G_2605193353	1	AbiK__AbiK	Bacteria	Firmicutes	Bacilli	Bacillales	Staphylococcaceae	Staphylococcus	Staphylococcus aureus	Staphylococcus aureus DAR1955
2603879901	Retron	Retron_III	G_2605191130,G_2605191132	2	Retron_III__PRTase,Retron__RT_Tot	Bacteria	Firmicutes	Bacilli	Bacillales	Staphylococcaceae	Staphylococcus	Staphylococcus aureus	Staphylococcus aureus DAR1955
2603879901	RosmerTA	RosmerTA	G_2605193212,G_2605193213	2	RosmerTA__RmrA_2603008502,RosmerTA__RmrT_2603008502	Bacteria	Firmicutes	Bacilli	Bacillales	Staphylococcaceae	Staphylococcus	Staphylococcus aureus	Staphylococcus aureus DAR1955
2603879901	Stk2	Stk2	G_2605193150	1	Stk2__Stk2	Bacteria	Firmicutes	Bacilli	Bacillales	Staphylococcaceae	Staphylococcus	Staphylococcus aureus	Staphylococcus aureus DAR1955
2603879902	Abi2	Abi2	G_2605195819	1	Abi2__Abi_2	Bacteria	Firmicutes	Bacilli	Bacillales	Staphylococcaceae	Staphylococcus	Staphylococcus aureus	Staphylococcus aureus DAR1980
2603879902	AbiK	AbiK	G_2605196170	1	AbiK__AbiK	Bacteria	Firmicutes	Bacilli	Bacillales	Staphylococcaceae	Staphylococcus	Staphylococcus aureus	Staphylococcus aureus DAR1980
2603879902	Retron	Retron_III	G_2605194970,G_2605194972	2	Retron_III__PRTase,Retron__RT_Tot	Bacteria	Firmicutes	Bacilli	Bacillales	Staphylococcaceae	Staphylococcus	Staphylococcus aureus	Staphylococcus aureus DAR1980
2603879902	RosmerTA	RosmerTA	G_2605195602,G_2605195603	2	RosmerTA__RmrA_2603008502,RosmerTA__RmrT_2603008502	Bacteria	Firmicutes	Bacilli	Bacillales	Staphylococcaceae	Staphylococcus	Staphylococcus aureus	Staphylococcus aureus DAR1980
2603879902	Stk2	Stk2	G_2605195540	1	Stk2__Stk2	Bacteria	Firmicutes	Bacilli	Bacillales	Staphylococcaceae	Staphylococcus	Staphylococcus aureus	Staphylococcus aureus DAR1980
2603879903	Abi2	Abi2	G_2605198828	1	Abi2__Abi_2	Bacteria	Firmicutes	Bacilli	Bacillales	Staphylococcaceae	Staphylococcus	Staphylococcus aureus	Staphylococcus aureus DAR3143
2603879903	AbiD	AbiD	G_2605198825	1	AbiD__AbiD	Bacteria	Firmicutes	Bacilli	Bacillales	Staphylococcaceae	Staphylococcus	Staphylococcus aureus	Staphylococcus aureus DAR3143
2603879903	Retron	Retron_III	G_2605197952,G_2605197954	2	Retron_III__PRTase,Retron__RT_Tot	Bacteria	Firmicutes	Bacilli	Bacillales	Staphylococcaceae	Staphylococcus	Staphylococcus aureus	Staphylococcus aureus DAR3143
2603879903	RosmerTA	RosmerTA	G_2605198583,G_2605198586	2	RosmerTA__RmrA_2603008502,RosmerTA__RmrT_2603008502	Bacteria	Firmicutes	Bacilli	Bacillales	Staphylococcaceae	Staphylococcus	Staphylococcus aureus	Staphylococcus aureus DAR3143
2603879904	Abi2	Abi2	G_2605201449	1	Abi2__Abi_2	Bacteria	Firmicutes	Bacilli	Bacillales	Staphylococcaceae	Staphylococcus	Staphylococcus aureus	Staphylococcus aureus DAR3166
2603879904	AbiJ	AbiJ	G_2605201180	1	AbiJ__AbiJ	Bacteria	Firmicutes	Bacilli	Bacillales	Staphylococcaceae	Staphylococcus	Staphylococcus aureus	Staphylococcus aureus DAR3166
2603879904	Retron	Retron_III	G_2605200618,G_2605200619	2	Retron_III__PRTase,Retron__RT_Tot	Bacteria	Firmicutes	Bacilli	Bacillales	Staphylococcaceae	Staphylococcus	Staphylococcus aureus	Staphylococcus aureus DAR3166
2603879904	RosmerTA	RosmerTA	G_2605201241,G_2605201242	2	RosmerTA__RmrA_2603008502,RosmerTA__RmrT_2603008502	Bacteria	Firmicutes	Bacilli	Bacillales	Staphylococcaceae	Staphylococcus	Staphylococcus aureus	Staphylococcus aureus DAR3166
2603879905	Abi2	Abi2	G_2605202014	1	Abi2__Abi_2	Bacteria	Firmicutes	Bacilli	Bacillales	Staphylococcaceae	Staphylococcus	Staphylococcus aureus	Staphylococcus aureus DAR3179
2603879905	Retron	Retron_III	G_2605203325,G_2605203326	2	Retron_III__PRTase,Retron__RT_Tot	Bacteria	Firmicutes	Bacilli	Bacillales	Staphylococcaceae	Staphylococcus	Staphylococcus aureus	Staphylococcus aureus DAR3179
2603879905	RosmerTA	RosmerTA	G_2605201796,G_2605201797	2	RosmerTA__RmrA_2603008502,RosmerTA__RmrT_2603008502	Bacteria	Firmicutes	Bacilli	Bacillales	Staphylococcaceae	Staphylococcus	Staphylococcus aureus	Staphylococcus aureus DAR3179
2603879906	Abi2	Abi2	G_2605206842	1	Abi2__Abi_2	Bacteria	Firmicutes	Bacilli	Bacillales	Staphylococcaceae	Staphylococcus	Staphylococcus aureus	Staphylococcus aureus DAR3198
2603879906	Retron	Retron_III	G_2605206041,G_2605206042	2	Retron_III__PRTase,Retron__RT_Tot	Bacteria	Firmicutes	Bacilli	Bacillales	Staphylococcaceae	Staphylococcus	Staphylococcus aureus	Staphylococcus aureus DAR3198
2603879906	RosmerTA	RosmerTA	G_2605206623,G_2605206624	2	RosmerTA__RmrA_2603008502,RosmerTA__RmrT_2603008502	Bacteria	Firmicutes	Bacilli	Bacillales	Staphylococcaceae	Staphylococcus	Staphylococcus aureus	Staphylococcus aureus DAR3198
2603879907	Abi2	Abi2	G_2605209532	1	Abi2__Abi_2	Bacteria	Firmicutes	Bacilli	Bacillales	Staphylococcaceae	Staphylococcus	Staphylococcus aureus	Staphylococcus aureus DAR3519
2603879907	AbiK	AbiK	G_2605209672	1	AbiK__AbiK	Bacteria	Firmicutes	Bacilli	Bacillales	Staphylococcaceae	Staphylococcus	Staphylococcus aureus	Staphylococcus aureus DAR3519
2603879907	Retron	Retron_III	G_2605208685,G_2605208687	2	Retron_III__PRTase,Retron__RT_Tot	Bacteria	Firmicutes	Bacilli	Bacillales	Staphylococcaceae	Staphylococcus	Staphylococcus aureus	Staphylococcus aureus DAR3519
2603879907	RosmerTA	RosmerTA	G_2605209312,G_2605209313	2	RosmerTA__RmrA_2603008502,RosmerTA__RmrT_2603008502	Bacteria	Firmicutes	Bacilli	Bacillales	Staphylococcaceae	Staphylococcus	Staphylococcus aureus	Staphylococcus aureus DAR3519
2603879907	Stk2	Stk2	G_2605209252	1	Stk2__Stk2	Bacteria	Firmicutes	Bacilli	Bacillales	Staphylococcaceae	Staphylococcus	Staphylococcus aureus	Staphylococcus aureus DAR3519
2603879908	Abi2	Abi2	G_2605212247	1	Abi2__Abi_2	Bacteria	Firmicutes	Bacilli	Bacillales	Staphylococcaceae	Staphylococcus	Staphylococcus aureus	Staphylococcus aureus DAR3562
2603879908	AbiK	AbiK	G_2605212387	1	AbiK__AbiK	Bacteria	Firmicutes	Bacilli	Bacillales	Staphylococcaceae	Staphylococcus	Staphylococcus aureus	Staphylococcus aureus DAR3562
2603879908	Retron	Retron_III	G_2605210677,G_2605210679	2	Retron_III__PRTase,Retron__RT_Tot	Bacteria	Firmicutes	Bacilli	Bacillales	Staphylococcaceae	Staphylococcus	Staphylococcus aureus	Staphylococcus aureus DAR3562
2603879908	RosmerTA	RosmerTA	G_2605212029,G_2605212030	2	RosmerTA__RmrA_2603008502,RosmerTA__RmrT_2603008502	Bacteria	Firmicutes	Bacilli	Bacillales	Staphylococcaceae	Staphylococcus	Staphylococcus aureus	Staphylococcus aureus DAR3562
2603879908	Stk2	Stk2	G_2605211965	1	Stk2__Stk2	Bacteria	Firmicutes	Bacilli	Bacillales	Staphylococcaceae	Staphylococcus	Staphylococcus aureus	Staphylococcus aureus DAR3562
2603879909	Abi2	Abi2	G_2605214813	1	Abi2__Abi_2	Bacteria	Firmicutes	Bacilli	Bacillales	Staphylococcaceae	Staphylococcus	Staphylococcus aureus	Staphylococcus aureus DAR3575
2603879909	AbiK	AbiK	G_2605215190	1	AbiK__AbiK	Bacteria	Firmicutes	Bacilli	Bacillales	Staphylococcaceae	Staphylococcus	Staphylococcus aureus	Staphylococcus aureus DAR3575
2603879909	Retron	Retron_III	G_2605213996,G_2605213998	2	Retron_III__PRTase,Retron__RT_Tot	Bacteria	Firmicutes	Bacilli	Bacillales	Staphylococcaceae	Staphylococcus	Staphylococcus aureus	Staphylococcus aureus DAR3575
2603879909	RosmerTA	RosmerTA	G_2605214527,G_2605214528	2	RosmerTA__RmrA_2603008502,RosmerTA__RmrT_2603008502	Bacteria	Firmicutes	Bacilli	Bacillales	Staphylococcaceae	Staphylococcus	Staphylococcus aureus	Staphylococcus aureus DAR3575
2603879909	Stk2	Stk2	G_2605215091	1	Stk2__Stk2	Bacteria	Firmicutes	Bacilli	Bacillales	Staphylococcaceae	Staphylococcus	Staphylococcus aureus	Staphylococcus aureus DAR3575
2603879910	Abi2	Abi2	G_2605217349	1	Abi2__Abi_2	Bacteria	Firmicutes	Bacilli	Bacillales	Staphylococcaceae	Staphylococcus	Staphylococcus aureus	Staphylococcus aureus DAR3591
2603879910	AbiJ	AbiJ	G_2605217069	1	AbiJ__AbiJ	Bacteria	Firmicutes	Bacilli	Bacillales	Staphylococcaceae	Staphylococcus	Staphylococcus aureus	Staphylococcus aureus DAR3591
2603879910	AbiK	AbiK	G_2605217801	1	AbiK__AbiK	Bacteria	Firmicutes	Bacilli	Bacillales	Staphylococcaceae	Staphylococcus	Staphylococcus aureus	Staphylococcus aureus DAR3591
2603879910	Retron	Retron_III	G_2605216527,G_2605216529	2	Retron_III__PRTase,Retron__RT_Tot	Bacteria	Firmicutes	Bacilli	Bacillales	Staphylococcaceae	Staphylococcus	Staphylococcus aureus	Staphylococcus aureus DAR3591
2603879910	RosmerTA	RosmerTA	G_2605217130,G_2605217131	2	RosmerTA__RmrA_2603008502,RosmerTA__RmrT_2603008502	Bacteria	Firmicutes	Bacilli	Bacillales	Staphylococcaceae	Staphylococcus	Staphylococcus aureus	Staphylococcus aureus DAR3591
2603879911	Abi2	Abi2	G_2605220275	1	Abi2__Abi_2	Bacteria	Firmicutes	Bacilli	Bacillales	Staphylococcaceae	Staphylococcus	Staphylococcus aureus	Staphylococcus aureus DAR3592
2603879911	AbiK	AbiK	G_2605220528	1	AbiK__AbiK	Bacteria	Firmicutes	Bacilli	Bacillales	Staphylococcaceae	Staphylococcus	Staphylococcus aureus	Staphylococcus aureus DAR3592
2603879911	Retron	Retron_III	G_2605219430,G_2605219432	2	Retron_III__PRTase,Retron__RT_Tot	Bacteria	Firmicutes	Bacilli	Bacillales	Staphylococcaceae	Staphylococcus	Staphylococcus aureus	Staphylococcus aureus DAR3592
2603879911	RosmerTA	RosmerTA	G_2605220057,G_2605220058	2	RosmerTA__RmrA_2603008502,RosmerTA__RmrT_2603008502	Bacteria	Firmicutes	Bacilli	Bacillales	Staphylococcaceae	Staphylococcus	Staphylococcus aureus	Staphylococcus aureus DAR3592
2603879911	Stk2	Stk2	G_2605219994	1	Stk2__Stk2	Bacteria	Firmicutes	Bacilli	Bacillales	Staphylococcaceae	Staphylococcus	Staphylococcus aureus	Staphylococcus aureus DAR3592
2603879912	Abi2	Abi2	G_2605222583	1	Abi2__Abi_2	Bacteria	Firmicutes	Bacilli	Bacillales	Staphylococcaceae	Staphylococcus	Staphylococcus aureus	Staphylococcus aureus DAR3765
2603879912	AbiK	AbiK	G_2605223181	1	AbiK__AbiK	Bacteria	Firmicutes	Bacilli	Bacillales	Staphylococcaceae	Staphylococcus	Staphylococcus aureus	Staphylococcus aureus DAR3765
2603879912	Retron	Retron_III	G_2605221783,G_2605221785	2	Retron_III__PRTase,Retron__RT_Tot	Bacteria	Firmicutes	Bacilli	Bacillales	Staphylococcaceae	Staphylococcus	Staphylococcus aureus	Staphylococcus aureus DAR3765
2603879912	RosmerTA	RosmerTA	G_2605222365,G_2605222366	2	RosmerTA__RmrA_2603008502,RosmerTA__RmrT_2603008502	Bacteria	Firmicutes	Bacilli	Bacillales	Staphylococcaceae	Staphylococcus	Staphylococcus aureus	Staphylococcus aureus DAR3765
2603879912	Stk2	Stk2	G_2605222303	1	Stk2__Stk2	Bacteria	Firmicutes	Bacilli	Bacillales	Staphylococcaceae	Staphylococcus	Staphylococcus aureus	Staphylococcus aureus DAR3765
2603879913	Abi2	Abi2	G_2605225284	1	Abi2__Abi_2	Bacteria	Firmicutes	Bacilli	Bacillales	Staphylococcaceae	Staphylococcus	Staphylococcus aureus	Staphylococcus aureus DAR3862
2603879913	AbiK	AbiK	G_2605226030	1	AbiK__AbiK	Bacteria	Firmicutes	Bacilli	Bacillales	Staphylococcaceae	Staphylococcus	Staphylococcus aureus	Staphylococcus aureus DAR3862
2603879913	Retron	Retron_III	G_2605224484,G_2605224486	2	Retron_III__PRTase,Retron__RT_Tot	Bacteria	Firmicutes	Bacilli	Bacillales	Staphylococcaceae	Staphylococcus	Staphylococcus aureus	Staphylococcus aureus DAR3862
2603879913	RosmerTA	RosmerTA	G_2605225064,G_2605225065	2	RosmerTA__RmrA_2603008502,RosmerTA__RmrT_2603008502	Bacteria	Firmicutes	Bacilli	Bacillales	Staphylococcaceae	Staphylococcus	Staphylococcus aureus	Staphylococcus aureus DAR3862
2603879913	Stk2	Stk2	G_2605225003	1	Stk2__Stk2	Bacteria	Firmicutes	Bacilli	Bacillales	Staphylococcaceae	Staphylococcus	Staphylococcus aureus	Staphylococcus aureus DAR3862
2603879914	Abi2	Abi2	G_2605228610	1	Abi2__Abi_2	Bacteria	Firmicutes	Bacilli	Bacillales	Staphylococcaceae	Staphylococcus	Staphylococcus aureus	Staphylococcus aureus DAR3868
2603879914	AbiJ	AbiJ	G_2605228331	1	AbiJ__AbiJ	Bacteria	Firmicutes	Bacilli	Bacillales	Staphylococcaceae	Staphylococcus	Staphylococcus aureus	Staphylococcus aureus DAR3868
2603879914	Retron	Retron_III	G_2605227790,G_2605227791	2	Retron_III__PRTase,Retron__RT_Tot	Bacteria	Firmicutes	Bacilli	Bacillales	Staphylococcaceae	Staphylococcus	Staphylococcus aureus	Staphylococcus aureus DAR3868
2603879914	RosmerTA	RosmerTA	G_2605228392,G_2605228393	2	RosmerTA__RmrA_2603008502,RosmerTA__RmrT_2603008502	Bacteria	Firmicutes	Bacilli	Bacillales	Staphylococcaceae	Staphylococcus	Staphylococcus aureus	Staphylococcus aureus DAR3868
2603879915	Abi2	Abi2	G_2605230768	1	Abi2__Abi_2	Bacteria	Firmicutes	Bacilli	Bacillales	Staphylococcaceae	Staphylococcus	Staphylococcus aureus	Staphylococcus aureus DAR3919
2603879915	Retron	Retron_III	G_2605229966,G_2605229968	2	Retron_III__PRTase,Retron__RT_Tot	Bacteria	Firmicutes	Bacilli	Bacillales	Staphylococcaceae	Staphylococcus	Staphylococcus aureus	Staphylococcus aureus DAR3919
2603879915	RosmerTA	RosmerTA	G_2605230550,G_2605230551	2	RosmerTA__RmrA_2603008502,RosmerTA__RmrT_2603008502	Bacteria	Firmicutes	Bacilli	Bacillales	Staphylococcaceae	Staphylococcus	Staphylococcus aureus	Staphylococcus aureus DAR3919
2603879915	Stk2	Stk2	G_2605230489	1	Stk2__Stk2	Bacteria	Firmicutes	Bacilli	Bacillales	Staphylococcaceae	Staphylococcus	Staphylococcus aureus	Staphylococcus aureus DAR3919
2603879916	Abi2	Abi2	G_2605233168	1	Abi2__Abi_2	Bacteria	Firmicutes	Bacilli	Bacillales	Staphylococcaceae	Staphylococcus	Staphylococcus aureus	Staphylococcus aureus DAR3933
2603879916	Retron	Retron_III	G_2605231763,G_2605231765	2	Retron_III__PRTase,Retron__RT_Tot	Bacteria	Firmicutes	Bacilli	Bacillales	Staphylococcaceae	Staphylococcus	Staphylococcus aureus	Staphylococcus aureus DAR3933
2603879916	RosmerTA	RosmerTA	G_2605232947,G_2605232948	2	RosmerTA__RmrA_2603008502,RosmerTA__RmrT_2603008502	Bacteria	Firmicutes	Bacilli	Bacillales	Staphylococcaceae	Staphylococcus	Staphylococcus aureus	Staphylococcus aureus DAR3933
2603879916	Stk2	Stk2	G_2605232886	1	Stk2__Stk2	Bacteria	Firmicutes	Bacilli	Bacillales	Staphylococcaceae	Staphylococcus	Staphylococcus aureus	Staphylococcus aureus DAR3933
2603879917	Abi2	Abi2	G_2605236535	1	Abi2__Abi_2	Bacteria	Firmicutes	Bacilli	Bacillales	Staphylococcaceae	Staphylococcus	Staphylococcus aureus	Staphylococcus aureus DAR5877
2603879917	AbiD	AbiD	G_2605236532	1	AbiD__AbiD	Bacteria	Firmicutes	Bacilli	Bacillales	Staphylococcaceae	Staphylococcus	Staphylococcus aureus	Staphylococcus aureus DAR5877
2603879917	RosmerTA	RosmerTA	G_2605235058,G_2605235059	2	RosmerTA__RmrA_2603008502,RosmerTA__RmrT_2603008502	Bacteria	Firmicutes	Bacilli	Bacillales	Staphylococcaceae	Staphylococcus	Staphylococcus aureus	Staphylococcus aureus DAR5877
2603879918	Abi2	Abi2	G_2605239051	1	Abi2__Abi_2	Bacteria	Firmicutes	Bacilli	Bacillales	Staphylococcaceae	Staphylococcus	Staphylococcus aureus	Staphylococcus aureus DAR5880
2603879918	AbiD	AbiD	G_2605239048	1	AbiD__AbiD	Bacteria	Firmicutes	Bacilli	Bacillales	Staphylococcaceae	Staphylococcus	Staphylococcus aureus	Staphylococcus aureus DAR5880
2603879918	Retron	Retron_III	G_2605239210,G_2605239212	2	Retron_III__PRTase,Retron__RT_Tot	Bacteria	Firmicutes	Bacilli	Bacillales	Staphylococcaceae	Staphylococcus	Staphylococcus aureus	Staphylococcus aureus DAR5880
2603879918	RosmerTA	RosmerTA	G_2605238807,G_2605238808	2	RosmerTA__RmrA_2603008502,RosmerTA__RmrT_2603008502	Bacteria	Firmicutes	Bacilli	Bacillales	Staphylococcaceae	Staphylococcus	Staphylococcus aureus	Staphylococcus aureus DAR5880
2603879919	Abi2	Abi2	G_2605242473	1	Abi2__Abi_2	Bacteria	Firmicutes	Bacilli	Bacillales	Staphylococcaceae	Staphylococcus	Staphylococcus aureus	Staphylococcus aureus DAR966
2603879919	AbiK	AbiK	G_2605242870	1	AbiK__AbiK	Bacteria	Firmicutes	Bacilli	Bacillales	Staphylococcaceae	Staphylococcus	Staphylococcus aureus	Staphylococcus aureus DAR966
2603879919	Retron	Retron_III	G_2605241077,G_2605241079	2	Retron_III__PRTase,Retron__RT_Tot	Bacteria	Firmicutes	Bacilli	Bacillales	Staphylococcaceae	Staphylococcus	Staphylococcus aureus	Staphylococcus aureus DAR966
2603879919	RosmerTA	RosmerTA	G_2605242255,G_2605242256	2	RosmerTA__RmrA_2603008502,RosmerTA__RmrT_2603008502	Bacteria	Firmicutes	Bacilli	Bacillales	Staphylococcaceae	Staphylococcus	Staphylococcus aureus	Staphylococcus aureus DAR966
2603879919	Stk2	Stk2	G_2605242193	1	Stk2__Stk2	Bacteria	Firmicutes	Bacilli	Bacillales	Staphylococcaceae	Staphylococcus	Staphylococcus aureus	Staphylococcus aureus DAR966
2603879920	AbiE	AbiE	G_2605243985,G_2605243986	2	AbiEii__AbiEi_4,AbiEii__AbiEii	Bacteria	Actinobacteria	Actinobacteria	Corynebacteriales	Mycobacteriaceae	Mycobacterium	Mycobacterium tuberculosis	Mycobacterium tuberculosis BTB03-168
2603879920	AbiE	AbiE	G_2605245852,G_2605245853	2	AbiEii__AbiEi_1,AbiEii__AbiEii	Bacteria	Actinobacteria	Actinobacteria	Corynebacteriales	Mycobacteriaceae	Mycobacterium	Mycobacterium tuberculosis	Mycobacterium tuberculosis BTB03-168
2603879920	Cas	CAS_Class1-Subtype-III-A	G_2605245841,G_2605245842,G_2605245843,G_2605245844,G_2605245845,G_2605245846,G_2605245847,G_2605245848,G_2605245849,G_2605245850	10	cas10_III_7,cas1_I_II_III_IV_V_VI_8,cas2_I_II_III_IV_V_VI_5,cas2_I_II_III_IV_V_VI_5,cas6_I_II_III_IV_V_VI_15,csm2gr11_III-A_1,csm3gr7_III-A_1,csm4gr5_III-A_3,csm5gr7_III-A_3,csm6_III_2	Bacteria	Actinobacteria	Actinobacteria	Corynebacteriales	Mycobacteriaceae	Mycobacterium	Mycobacterium tuberculosis	Mycobacterium tuberculosis BTB03-168
2603879920	DarTG	DarTG	G_2605242950,G_2605242951	2	DarTG__DarG,DarTG__DarT	Bacteria	Actinobacteria	Actinobacteria	Corynebacteriales	Mycobacteriaceae	Mycobacterium	Mycobacterium tuberculosis	Mycobacterium tuberculosis BTB03-168
2603879920	gp29_gp30	gp29_gp30	G_2605244328,G_2605244329	2	gp29_gp30__gp29,gp29_gp30__gp30	Bacteria	Actinobacteria	Actinobacteria	Corynebacteriales	Mycobacteriaceae	Mycobacterium	Mycobacterium tuberculosis	Mycobacterium tuberculosis BTB03-168
2603879921	AbiE	AbiE	G_2605248110,G_2605248111	2	AbiEii__AbiEi_4,AbiEii__AbiEii	Bacteria	Actinobacteria	Actinobacteria	Corynebacteriales	Mycobacteriaceae	Mycobacterium	Mycobacterium tuberculosis	Mycobacterium tuberculosis BTB04-097
2603879921	AbiE	AbiE	G_2605249962,G_2605249963	2	AbiEii__AbiEi_1,AbiEii__AbiEii	Bacteria	Actinobacteria	Actinobacteria	Corynebacteriales	Mycobacteriaceae	Mycobacterium	Mycobacterium tuberculosis	Mycobacterium tuberculosis BTB04-097
2603879921	Cas	CAS_Class1-Subtype-III-A	G_2605249950,G_2605249952,G_2605249953,G_2605249954,G_2605249955,G_2605249956,G_2605249957,G_2605249958,G_2605249959,G_2605249960	10	cas10_III_7,cas1_I_II_III_IV_V_VI_8,cas2_I_II_III_IV_V_VI_5,cas2_I_II_III_IV_V_VI_5,cas6_I_II_III_IV_V_VI_15,csm2gr11_III-A_1,csm3gr7_III-A_1,csm4gr5_III-A_3,csm5gr7_III-A_3,csm6_III_2	Bacteria	Actinobacteria	Actinobacteria	Corynebacteriales	Mycobacteriaceae	Mycobacterium	Mycobacterium tuberculosis	Mycobacterium tuberculosis BTB04-097
2603879921	DarTG	DarTG	G_2605247072,G_2605247073	2	DarTG__DarG,DarTG__DarT	Bacteria	Actinobacteria	Actinobacteria	Corynebacteriales	Mycobacteriaceae	Mycobacterium	Mycobacterium tuberculosis	Mycobacterium tuberculosis BTB04-097
2603879921	gp29_gp30	gp29_gp30	G_2605248451,G_2605248452	2	gp29_gp30__gp29,gp29_gp30__gp30	Bacteria	Actinobacteria	Actinobacteria	Corynebacteriales	Mycobacteriaceae	Mycobacterium	Mycobacterium tuberculosis	Mycobacterium tuberculosis BTB04-097
2603879921	RM	RM_Type_IIG	G_2605249138	1	RM_Type_IIG__Type_IIG	Bacteria	Actinobacteria	Actinobacteria	Corynebacteriales	Mycobacteriaceae	Mycobacterium	Mycobacterium tuberculosis	Mycobacterium tuberculosis BTB04-097
2603879922	AbiE	AbiE	G_2605253918,G_2605253919	2	AbiEii__AbiEi_4,AbiEii__AbiEii	Bacteria	Actinobacteria	Actinobacteria	Corynebacteriales	Mycobacteriaceae	Mycobacterium	Mycobacterium tuberculosis	Mycobacterium tuberculosis BTB05-348
2603879922	AbiE	AbiE	G_2605253931,G_2605253932	2	AbiEii__AbiEi_1,AbiEii__AbiEii	Bacteria	Actinobacteria	Actinobacteria	Corynebacteriales	Mycobacteriaceae	Mycobacterium	Mycobacterium tuberculosis	Mycobacterium tuberculosis BTB05-348
2603879922	Cas	CAS_Class1-Subtype-III-A	G_2605253921,G_2605253922,G_2605253923,G_2605253924,G_2605253925,G_2605253926,G_2605253927,G_2605253928,G_2605253929	9	cas10_III_7,cas1_I_II_III_IV_V_VI_8,cas2_I_II_III_IV_V_VI_5,cas6_I_II_III_IV_V_VI_15,csm2gr11_III-A_1,csm3gr7_III-A_1,csm4gr5_III-A_3,csm5gr7_III-A_3,csm6_III_2	Bacteria	Actinobacteria	Actinobacteria	Corynebacteriales	Mycobacteriaceae	Mycobacterium	Mycobacterium tuberculosis	Mycobacterium tuberculosis BTB05-348
2603879922	DarTG	DarTG	G_2605253615,G_2605253616	2	DarTG__DarG,DarTG__DarT	Bacteria	Actinobacteria	Actinobacteria	Corynebacteriales	Mycobacteriaceae	Mycobacterium	Mycobacterium tuberculosis	Mycobacterium tuberculosis BTB05-348
2603879922	gp29_gp30	gp29_gp30	G_2605253399,G_2605253400	2	gp29_gp30__gp29,gp29_gp30__gp30	Bacteria	Actinobacteria	Actinobacteria	Corynebacteriales	Mycobacteriaceae	Mycobacterium	Mycobacterium tuberculosis	Mycobacterium tuberculosis BTB05-348
2603879922	RM	RM_Type_IIG	G_2605254801	1	RM_Type_IIG__Type_IIG	Bacteria	Actinobacteria	Actinobacteria	Corynebacteriales	Mycobacteriaceae	Mycobacterium	Mycobacterium tuberculosis	Mycobacterium tuberculosis BTB05-348
2603879923	Abi2	Abi2	G_2605256011	1	Abi2__Abi_2	Bacteria	Firmicutes	Bacilli	Bacillales	Staphylococcaceae	Staphylococcus	Staphylococcus aureus	Staphylococcus aureus DAR104
2603879923	AbiK	AbiK	G_2605257932	1	AbiK__AbiK	Bacteria	Firmicutes	Bacilli	Bacillales	Staphylococcaceae	Staphylococcus	Staphylococcus aureus	Staphylococcus aureus DAR104
2603879923	Retron	Retron_III	G_2605256986,G_2605256987	2	Retron_III__PRTase,Retron__RT_Tot	Bacteria	Firmicutes	Bacilli	Bacillales	Staphylococcaceae	Staphylococcus	Staphylococcus aureus	Staphylococcus aureus DAR104
2603879923	RosmerTA	RosmerTA	G_2605257674,G_2605257675	2	RosmerTA__RmrA_2603008502,RosmerTA__RmrT_2603008502	Bacteria	Firmicutes	Bacilli	Bacillales	Staphylococcaceae	Staphylococcus	Staphylococcus aureus	Staphylococcus aureus DAR104
2603879924	Abi2	Abi2	G_2605260083	1	Abi2__Abi_2	Bacteria	Firmicutes	Bacilli	Bacillales	Staphylococcaceae	Staphylococcus	Staphylococcus aureus	Staphylococcus aureus DAR116
2603879924	Retron	Retron_III	G_2605260284,G_2605260286	2	Retron_III__PRTase,Retron__RT_Tot	Bacteria	Firmicutes	Bacilli	Bacillales	Staphylococcaceae	Staphylococcus	Staphylococcus aureus	Staphylococcus aureus DAR116
2603879924	RosmerTA	RosmerTA	G_2605259080,G_2605259081	2	RosmerTA__RmrA_2603008502,RosmerTA__RmrT_2603008502	Bacteria	Firmicutes	Bacilli	Bacillales	Staphylococcaceae	Staphylococcus	Staphylococcus aureus	Staphylococcus aureus DAR116
2603879925	Abi2	Abi2	G_2605261599	1	Abi2__Abi_2	Bacteria	Firmicutes	Bacilli	Bacillales	Staphylococcaceae	Staphylococcus	Staphylococcus aureus	Staphylococcus aureus DAR26
2603879925	Retron	Retron_III	G_2605261728,G_2605261729	2	Retron_III__PRTase,Retron__RT_Tot	Bacteria	Firmicutes	Bacilli	Bacillales	Staphylococcaceae	Staphylococcus	Staphylococcus aureus	Staphylococcus aureus DAR26
2603879925	RosmerTA	RosmerTA	G_2605263138,G_2605263139	2	RosmerTA__RmrA_2603008502,RosmerTA__RmrT_2603008502	Bacteria	Firmicutes	Bacilli	Bacillales	Staphylococcaceae	Staphylococcus	Staphylococcus aureus	Staphylococcus aureus DAR26
2603879926	Abi2	Abi2	G_2605263629	1	Abi2__Abi_2	Bacteria	Firmicutes	Bacilli	Bacillales	Staphylococcaceae	Staphylococcus	Staphylococcus aureus	Staphylococcus aureus VET1646S
2603879926	AbiD	AbiD	G_2605263651	1	AbiD__AbiD	Bacteria	Firmicutes	Bacilli	Bacillales	Staphylococcaceae	Staphylococcus	Staphylococcus aureus	Staphylococcus aureus VET1646S
2603879926	AbiJ	AbiJ	G_2605265413	1	AbiJ__AbiJ	Bacteria	Firmicutes	Bacilli	Bacillales	Staphylococcaceae	Staphylococcus	Staphylococcus aureus	Staphylococcus aureus VET1646S
2603879926	AbiK	AbiK	G_2605265057	1	AbiK__AbiK	Bacteria	Firmicutes	Bacilli	Bacillales	Staphylococcaceae	Staphylococcus	Staphylococcus aureus	Staphylococcus aureus VET1646S
2603879926	RM	RM_Type_II	G_2605265590,G_2605265591	2	RM_Type_II__Type_II_MTases,RM_Type_II__Type_II_REases	Bacteria	Firmicutes	Bacilli	Bacillales	Staphylococcaceae	Staphylococcus	Staphylococcus aureus	Staphylococcus aureus VET1646S
2603879926	RM	RM_Type_IV	G_2605265414,G_2605265415	2	RM_Type_IV__Type_IV_REases,RM_Type_IV__Type_IV_REases	Bacteria	Firmicutes	Bacilli	Bacillales	Staphylococcaceae	Staphylococcus	Staphylococcus aureus	Staphylococcus aureus VET1646S
2603879927	RloC	RloC	G_2605268572	1	RloC__RloC	Bacteria	Firmicutes	Bacilli	Bacillales	Staphylococcaceae	Staphylococcus	Staphylococcus aureus	Staphylococcus aureus VET1816S
2603879927	RM	RM_Type_II	G_2605267747,G_2605267748	2	RM_Type_II__Type_II_MTases,RM_Type_II__Type_II_REases	Bacteria	Firmicutes	Bacilli	Bacillales	Staphylococcaceae	Staphylococcus	Staphylococcus aureus	Staphylococcus aureus VET1816S
2603879927	RosmerTA	RosmerTA	G_2605267064,G_2605267065	2	RosmerTA__RmrA_2603008502,RosmerTA__RmrT_2603008502	Bacteria	Firmicutes	Bacilli	Bacillales	Staphylococcaceae	Staphylococcus	Staphylococcus aureus	Staphylococcus aureus VET1816S
2603879927	Thoeris	Thoeris_I	G_2605268228,G_2605268229,G_2605268230	3	Thoeris_I__ThsA_new_grand,Thoeris__ThsB_Global,Thoeris__ThsB_Global	Bacteria	Firmicutes	Bacilli	Bacillales	Staphylococcaceae	Staphylococcus	Staphylococcus aureus	Staphylococcus aureus VET1816S
2603879928	Abi2	Abi2	G_2605270982	1	Abi2__Abi_2	Bacteria	Firmicutes	Bacilli	Bacillales	Staphylococcaceae	Staphylococcus	Staphylococcus aureus	Staphylococcus aureus DAR5799
2603879928	AbiD	AbiD	G_2605270979	1	AbiD__AbiD	Bacteria	Firmicutes	Bacilli	Bacillales	Staphylococcaceae	Staphylococcus	Staphylococcus aureus	Staphylococcus aureus DAR5799
2603879928	Retron	Retron_III	G_2605268991,G_2605268993	2	Retron_III__PRTase,Retron__RT_Tot	Bacteria	Firmicutes	Bacilli	Bacillales	Staphylococcaceae	Staphylococcus	Staphylococcus aureus	Staphylococcus aureus DAR5799
2603879928	RosmerTA	RosmerTA	G_2605270340,G_2605270341	2	RosmerTA__RmrA_2603008502,RosmerTA__RmrT_2603008502	Bacteria	Firmicutes	Bacilli	Bacillales	Staphylococcaceae	Staphylococcus	Staphylococcus aureus	Staphylococcus aureus DAR5799
2603879929	Abi2	Abi2	G_2605273749	1	Abi2__Abi_2	Bacteria	Firmicutes	Bacilli	Bacillales	Staphylococcaceae	Staphylococcus	Staphylococcus aureus	Staphylococcus aureus DAR5813
2603879929	AbiD	AbiD	G_2605273746	1	AbiD__AbiD	Bacteria	Firmicutes	Bacilli	Bacillales	Staphylococcaceae	Staphylococcus	Staphylococcus aureus	Staphylococcus aureus DAR5813
2603879929	Retron	Retron_III	G_2605271798,G_2605271800	2	Retron_III__PRTase,Retron__RT_Tot	Bacteria	Firmicutes	Bacilli	Bacillales	Staphylococcaceae	Staphylococcus	Staphylococcus aureus	Staphylococcus aureus DAR5813
2603879929	RosmerTA	RosmerTA	G_2605272235,G_2605272236	2	RosmerTA__RmrA_2603008502,RosmerTA__RmrT_2603008502	Bacteria	Firmicutes	Bacilli	Bacillales	Staphylococcaceae	Staphylococcus	Staphylococcus aureus	Staphylococcus aureus DAR5813
2603879930	Abi2	Abi2	G_2605276425	1	Abi2__Abi_2	Bacteria	Firmicutes	Bacilli	Bacillales	Staphylococcaceae	Staphylococcus	Staphylococcus aureus	Staphylococcus aureus DAR5837
2603879930	AbiD	AbiD	G_2605276422	1	AbiD__AbiD	Bacteria	Firmicutes	Bacilli	Bacillales	Staphylococcaceae	Staphylococcus	Staphylococcus aureus	Staphylococcus aureus DAR5837
2603879930	Retron	Retron_III	G_2605274343,G_2605274345	2	Retron_III__PRTase,Retron__RT_Tot	Bacteria	Firmicutes	Bacilli	Bacillales	Staphylococcaceae	Staphylococcus	Staphylococcus aureus	Staphylococcus aureus DAR5837
2603879930	RosmerTA	RosmerTA	G_2605274888,G_2605274889	2	RosmerTA__RmrA_2603008502,RosmerTA__RmrT_2603008502	Bacteria	Firmicutes	Bacilli	Bacillales	Staphylococcaceae	Staphylococcus	Staphylococcus aureus	Staphylococcus aureus DAR5837
2603879931	Cas	CAS_Class1-Subtype-I-E	G_2605279346,G_2605279347,G_2605279348,G_2605279349,G_2605279350,G_2605279351,G_2605279352,G_2605279353	8	cas1_I-E_1,cas2_I-E_2,cas3_I_5,cas5_I-E_3,cas6e_I_II_III_IV_V_VI_1,cas7_I-E_2,cas8e_I-E_1,cse2gr11_I-E_2	Bacteria	Proteobacteria	Gammaproteobacteria	Enterobacterales	Enterobacteriaceae	Escherichia	Escherichia coli	Escherichia coli K02
2603879931	Druantia	Druantia_I	G_2605280692,G_2605280693,G_2605280694,G_2605280695,G_2605280696	5	Druantia_I__DruA,Druantia_I__DruB,Druantia_I__DruC,Druantia_I__DruD,Druantia__DruE_1	Bacteria	Proteobacteria	Gammaproteobacteria	Enterobacterales	Enterobacteriaceae	Escherichia	Escherichia coli	Escherichia coli K02
2603879931	Mok_Hok_Sok	Mok_Hok_Sok	G_2605281311	1	Mok_Hok_Sok__Mok	Bacteria	Proteobacteria	Gammaproteobacteria	Enterobacterales	Enterobacteriaceae	Escherichia	Escherichia coli	Escherichia coli K02
2603879931	PD-Lambda-1	PD-Lambda-1	G_2605278928	1	PD-Lambda-1__PD-Lambda-1	Bacteria	Proteobacteria	Gammaproteobacteria	Enterobacterales	Enterobacteriaceae	Escherichia	Escherichia coli	Escherichia coli K02
2603879931	PsyrTA	PsyrTA	G_2605280063,G_2605280064	2	PsyrTA__PsyrA,PsyrTA__PsyrT	Bacteria	Proteobacteria	Gammaproteobacteria	Enterobacterales	Enterobacteriaceae	Escherichia	Escherichia coli	Escherichia coli K02
2603879931	RM	RM_Type_I	G_2605281083,G_2605281084,G_2605281085	3	RM__Type_I_MTases,RM__Type_I_REases,RM__Type_I_S	Bacteria	Proteobacteria	Gammaproteobacteria	Enterobacterales	Enterobacteriaceae	Escherichia	Escherichia coli	Escherichia coli K02
2603879931	Septu	Septu	G_2605277439,G_2605277440	2	Septu__PtuA,Septu__PtuB	Bacteria	Proteobacteria	Gammaproteobacteria	Enterobacterales	Enterobacteriaceae	Escherichia	Escherichia coli	Escherichia coli K02
2603879932	AbiE	AbiE	G_2605282696,G_2605282697	2	AbiEii__AbiEi_4,AbiEii__AbiEii	Bacteria	Actinobacteria	Actinobacteria	Corynebacteriales	Mycobacteriaceae	Mycobacterium	Mycobacterium tuberculosis	Mycobacterium tuberculosis BTB07-327
2603879932	AbiE	AbiE	G_2605284576,G_2605284577	2	AbiEii__AbiEi_1,AbiEii__AbiEii	Bacteria	Actinobacteria	Actinobacteria	Corynebacteriales	Mycobacteriaceae	Mycobacterium	Mycobacterium tuberculosis	Mycobacterium tuberculosis BTB07-327
2603879932	Cas	CAS_Class1-Subtype-III-A	G_2605284565,G_2605284566,G_2605284567,G_2605284568,G_2605284569,G_2605284570,G_2605284571,G_2605284572,G_2605284573	9	cas10_III_7,cas1_I_II_III_IV_V_VI_8,cas2_I_II_III_IV_V_VI_5,cas6_I_II_III_IV_V_VI_15,csm2gr11_III-A_1,csm3gr7_III-A_1,csm4gr5_III-A_3,csm5gr7_III-A_3,csm6_III_2	Bacteria	Actinobacteria	Actinobacteria	Corynebacteriales	Mycobacteriaceae	Mycobacterium	Mycobacterium tuberculosis	Mycobacterium tuberculosis BTB07-327
2603879932	DarTG	DarTG	G_2605281652,G_2605281653	2	DarTG__DarG,DarTG__DarT	Bacteria	Actinobacteria	Actinobacteria	Corynebacteriales	Mycobacteriaceae	Mycobacterium	Mycobacterium tuberculosis	Mycobacterium tuberculosis BTB07-327
2603879932	gp29_gp30	gp29_gp30	G_2605283041,G_2605283042	2	gp29_gp30__gp29,gp29_gp30__gp30	Bacteria	Actinobacteria	Actinobacteria	Corynebacteriales	Mycobacteriaceae	Mycobacterium	Mycobacterium tuberculosis	Mycobacterium tuberculosis BTB07-327
2603879932	RM	RM_Type_IIG	G_2605283748	1	RM_Type_IIG__Type_IIG	Bacteria	Actinobacteria	Actinobacteria	Corynebacteriales	Mycobacteriaceae	Mycobacterium	Mycobacterium tuberculosis	Mycobacterium tuberculosis BTB07-327
2603879933	AbiE	AbiE	G_2605286835,G_2605286837	2	AbiEii__AbiEi_4,AbiEii__AbiEii	Bacteria	Actinobacteria	Actinobacteria	Corynebacteriales	Mycobacteriaceae	Mycobacterium	Mycobacterium tuberculosis	Mycobacterium tuberculosis BTB08-221
2603879933	AbiE	AbiE	G_2605288684,G_2605288685	2	AbiEii__AbiEi_1,AbiEii__AbiEii	Bacteria	Actinobacteria	Actinobacteria	Corynebacteriales	Mycobacteriaceae	Mycobacterium	Mycobacterium tuberculosis	Mycobacterium tuberculosis BTB08-221
2603879933	Cas	CAS_Class1-Subtype-III-A	G_2605288674,G_2605288676,G_2605288677,G_2605288678,G_2605288679,G_2605288680,G_2605288681,G_2605288682	8	cas10_III_7,cas2_I_II_III_IV_V_VI_5,cas6_I_II_III_IV_V_VI_15,csm2gr11_III-A_1,csm3gr7_III-A_1,csm4gr5_III-A_3,csm5gr7_III-A_3,csm6_III_2	Bacteria	Actinobacteria	Actinobacteria	Corynebacteriales	Mycobacteriaceae	Mycobacterium	Mycobacterium tuberculosis	Mycobacterium tuberculosis BTB08-221
2603879933	DarTG	DarTG	G_2605285795,G_2605285796	2	DarTG__DarG,DarTG__DarT	Bacteria	Actinobacteria	Actinobacteria	Corynebacteriales	Mycobacteriaceae	Mycobacterium	Mycobacterium tuberculosis	Mycobacterium tuberculosis BTB08-221
2603879933	gp29_gp30	gp29_gp30	G_2605287179,G_2605287180	2	gp29_gp30__gp29,gp29_gp30__gp30	Bacteria	Actinobacteria	Actinobacteria	Corynebacteriales	Mycobacteriaceae	Mycobacterium	Mycobacterium tuberculosis	Mycobacterium tuberculosis BTB08-221
2603879933	RM	RM_Type_IIG	G_2605287860,G_2605287861	2	RM_Type_IIG__Type_IIG,RM_Type_IIG__Type_IIG	Bacteria	Actinobacteria	Actinobacteria	Corynebacteriales	Mycobacteriaceae	Mycobacterium	Mycobacterium tuberculosis	Mycobacterium tuberculosis BTB08-221
2603879933	RM	RM_Type_IIG	G_2605289852	1	RM_Type_IIG__Type_IIG	Bacteria	Actinobacteria	Actinobacteria	Corynebacteriales	Mycobacteriaceae	Mycobacterium	Mycobacterium tuberculosis	Mycobacterium tuberculosis BTB08-221
2603879934	AbiE	AbiE	G_2605292870,G_2605292871	2	AbiEii__AbiEi_4,AbiEii__AbiEii	Bacteria	Actinobacteria	Actinobacteria	Corynebacteriales	Mycobacteriaceae	Mycobacterium	Mycobacterium tuberculosis	Mycobacterium tuberculosis BTB09-554
2603879934	AbiE	AbiE	G_2605293913,G_2605293914	2	AbiEii__AbiEi_1,AbiEii__AbiEii	Bacteria	Actinobacteria	Actinobacteria	Corynebacteriales	Mycobacteriaceae	Mycobacterium	Mycobacterium tuberculosis	Mycobacterium tuberculosis BTB09-554
2603879934	Cas	CAS_Class1-Subtype-III-A	G_2605293906,G_2605293907,G_2605293908,G_2605293909,G_2605293910,G_2605293911	6	cas10_III_7,cas6_I_II_III_IV_V_VI_15,csm2gr11_III-A_1,csm3gr7_III-A_1,csm4gr5_III-A_3,csm5gr7_III-A_3	Bacteria	Actinobacteria	Actinobacteria	Corynebacteriales	Mycobacteriaceae	Mycobacterium	Mycobacterium tuberculosis	Mycobacterium tuberculosis BTB09-554
2603879934	Cas	CAS_Cluster	G_2605293984,G_2605293985,G_2605293986	3	cas1_I_II_III_IV_V_VI_8,cas2_I_II_III_IV_V_VI_5,csm6_III_2	Bacteria	Actinobacteria	Actinobacteria	Corynebacteriales	Mycobacteriaceae	Mycobacterium	Mycobacterium tuberculosis	Mycobacterium tuberculosis BTB09-554
2603879934	DarTG	DarTG	G_2605289923,G_2605289924	2	DarTG__DarG,DarTG__DarT	Bacteria	Actinobacteria	Actinobacteria	Corynebacteriales	Mycobacteriaceae	Mycobacterium	Mycobacterium tuberculosis	Mycobacterium tuberculosis BTB09-554
2603879934	gp29_gp30	gp29_gp30	G_2605292132,G_2605292133	2	gp29_gp30__gp29,gp29_gp30__gp30	Bacteria	Actinobacteria	Actinobacteria	Corynebacteriales	Mycobacteriaceae	Mycobacterium	Mycobacterium tuberculosis	Mycobacterium tuberculosis BTB09-554
2603879934	RM	RM_Type_IIG	G_2605293738	1	RM_Type_IIG__Type_IIG	Bacteria	Actinobacteria	Actinobacteria	Corynebacteriales	Mycobacteriaceae	Mycobacterium	Mycobacterium tuberculosis	Mycobacterium tuberculosis BTB09-554
2603879935	AbiE	AbiE	G_2605295110,G_2605295111	2	AbiEii__AbiEi_4,AbiEii__AbiEii	Bacteria	Actinobacteria	Actinobacteria	Corynebacteriales	Mycobacteriaceae	Mycobacterium	Mycobacterium tuberculosis	Mycobacterium tuberculosis BTB10-092
2603879935	AbiE	AbiE	G_2605296837,G_2605296838	2	AbiEii__AbiEi_1,AbiEii__AbiEii	Bacteria	Actinobacteria	Actinobacteria	Corynebacteriales	Mycobacteriaceae	Mycobacterium	Mycobacterium tuberculosis	Mycobacterium tuberculosis BTB10-092
2603879935	Cas	CAS_Class1-Subtype-III-A	G_2605296827,G_2605296828,G_2605296829,G_2605296830,G_2605296831,G_2605296832,G_2605296833,G_2605296834,G_2605296835	9	cas10_III_7,cas1_I_II_III_IV_V_VI_8,cas2_I_II_III_IV_V_VI_5,cas6_I_II_III_IV_V_VI_15,csm2gr11_III-A_1,csm3gr7_III-A_1,csm4gr5_III-A_3,csm5gr7_III-A_3,csm6_III_2	Bacteria	Actinobacteria	Actinobacteria	Corynebacteriales	Mycobacteriaceae	Mycobacterium	Mycobacterium tuberculosis	Mycobacterium tuberculosis BTB10-092
2603879935	DarTG	DarTG	G_2605294068,G_2605294069	2	DarTG__DarG,DarTG__DarT	Bacteria	Actinobacteria	Actinobacteria	Corynebacteriales	Mycobacteriaceae	Mycobacterium	Mycobacterium tuberculosis	Mycobacterium tuberculosis BTB10-092
2603879935	gp29_gp30	gp29_gp30	G_2605295453,G_2605295454	2	gp29_gp30__gp29,gp29_gp30__gp30	Bacteria	Actinobacteria	Actinobacteria	Corynebacteriales	Mycobacteriaceae	Mycobacterium	Mycobacterium tuberculosis	Mycobacterium tuberculosis BTB10-092
2603879935	RM	RM_Type_IIG	G_2605296140	1	RM_Type_IIG__Type_IIG	Bacteria	Actinobacteria	Actinobacteria	Corynebacteriales	Mycobacteriaceae	Mycobacterium	Mycobacterium tuberculosis	Mycobacterium tuberculosis BTB10-092
2603879936	AbiE	AbiE	G_2605299227,G_2605299229	2	AbiEii__AbiEi_4,AbiEii__AbiEii	Bacteria	Actinobacteria	Actinobacteria	Corynebacteriales	Mycobacteriaceae	Mycobacterium	Mycobacterium tuberculosis	Mycobacterium tuberculosis BTB10-257
2603879936	AbiE	AbiE	G_2605301069,G_2605301070	2	AbiEii__AbiEi_1,AbiEii__AbiEii	Bacteria	Actinobacteria	Actinobacteria	Corynebacteriales	Mycobacteriaceae	Mycobacterium	Mycobacterium tuberculosis	Mycobacterium tuberculosis BTB10-257
2603879936	Cas	CAS_Class1-Subtype-III-A	G_2605301064,G_2605301065,G_2605301066,G_2605301067	4	cas10_III_7,cas6_I_II_III_IV_V_VI_15,csm2gr11_III-A_1,csm3gr7_III-A_1	Bacteria	Actinobacteria	Actinobacteria	Corynebacteriales	Mycobacteriaceae	Mycobacterium	Mycobacterium tuberculosis	Mycobacterium tuberculosis BTB10-257
2603879936	DarTG	DarTG	G_2605298194,G_2605298195	2	DarTG__DarG,DarTG__DarT	Bacteria	Actinobacteria	Actinobacteria	Corynebacteriales	Mycobacteriaceae	Mycobacterium	Mycobacterium tuberculosis	Mycobacterium tuberculosis BTB10-257
2603879936	gp29_gp30	gp29_gp30	G_2605299572,G_2605299573	2	gp29_gp30__gp29,gp29_gp30__gp30	Bacteria	Actinobacteria	Actinobacteria	Corynebacteriales	Mycobacteriaceae	Mycobacterium	Mycobacterium tuberculosis	Mycobacterium tuberculosis BTB10-257
2603879936	RM	RM_Type_IIG	G_2605300256	1	RM_Type_IIG__Type_IIG	Bacteria	Actinobacteria	Actinobacteria	Corynebacteriales	Mycobacteriaceae	Mycobacterium	Mycobacterium tuberculosis	Mycobacterium tuberculosis BTB10-257
2603879937	AbiE	AbiE	G_2605303339,G_2605303340	2	AbiEii__AbiEi_4,AbiEii__AbiEii	Bacteria	Actinobacteria	Actinobacteria	Corynebacteriales	Mycobacteriaceae	Mycobacterium	Mycobacterium tuberculosis	Mycobacterium tuberculosis BTB10-406
2603879937	AbiE	AbiE	G_2605305180,G_2605305181	2	AbiEii__AbiEi_1,AbiEii__AbiEii	Bacteria	Actinobacteria	Actinobacteria	Corynebacteriales	Mycobacteriaceae	Mycobacterium	Mycobacterium tuberculosis	Mycobacterium tuberculosis BTB10-406
2603879937	Cas	CAS_Class1-Subtype-III-A	G_2605305170,G_2605305171,G_2605305172,G_2605305173,G_2605305174,G_2605305175,G_2605305176,G_2605305177,G_2605305178	9	cas10_III_7,cas1_I_II_III_IV_V_VI_8,cas2_I_II_III_IV_V_VI_5,cas6_I_II_III_IV_V_VI_15,csm2gr11_III-A_1,csm3gr7_III-A_1,csm4gr5_III-A_3,csm5gr7_III-A_3,csm6_III_2	Bacteria	Actinobacteria	Actinobacteria	Corynebacteriales	Mycobacteriaceae	Mycobacterium	Mycobacterium tuberculosis	Mycobacterium tuberculosis BTB10-406
2603879937	DarTG	DarTG	G_2605302299,G_2605302300	2	DarTG__DarG,DarTG__DarT	Bacteria	Actinobacteria	Actinobacteria	Corynebacteriales	Mycobacteriaceae	Mycobacterium	Mycobacterium tuberculosis	Mycobacterium tuberculosis BTB10-406
2603879937	gp29_gp30	gp29_gp30	G_2605303679,G_2605303680	2	gp29_gp30__gp29,gp29_gp30__gp30	Bacteria	Actinobacteria	Actinobacteria	Corynebacteriales	Mycobacteriaceae	Mycobacterium	Mycobacterium tuberculosis	Mycobacterium tuberculosis BTB10-406
2603879937	RM	RM_Type_IIG	G_2605304359	1	RM_Type_IIG__Type_IIG	Bacteria	Actinobacteria	Actinobacteria	Corynebacteriales	Mycobacteriaceae	Mycobacterium	Mycobacterium tuberculosis	Mycobacterium tuberculosis BTB10-406
2603879938	AbiE	AbiE	G_2605307776,G_2605307777	2	AbiEii__AbiEi_1,AbiEii__AbiEii	Bacteria	Actinobacteria	Actinobacteria	Corynebacteriales	Mycobacteriaceae	Mycobacterium	Mycobacterium tuberculosis	Mycobacterium tuberculosis BTB10-422
2603879938	AbiE	AbiE	G_2605310034,G_2605310035	2	AbiEii__AbiEi_4,AbiEii__AbiEii	Bacteria	Actinobacteria	Actinobacteria	Corynebacteriales	Mycobacteriaceae	Mycobacterium	Mycobacterium tuberculosis	Mycobacterium tuberculosis BTB10-422
2603879938	Cas	CAS_Class1-Subtype-III-A	G_2605307766,G_2605307767,G_2605307768,G_2605307769,G_2605307770,G_2605307771,G_2605307772,G_2605307773,G_2605307774	9	cas10_III_7,cas1_I_II_III_IV_V_VI_8,cas2_I_II_III_IV_V_VI_5,cas6_I_II_III_IV_V_VI_15,csm2gr11_III-A_1,csm3gr7_III-A_1,csm4gr5_III-A_3,csm5gr7_III-A_3,csm6_III_2	Bacteria	Actinobacteria	Actinobacteria	Corynebacteriales	Mycobacteriaceae	Mycobacterium	Mycobacterium tuberculosis	Mycobacterium tuberculosis BTB10-422
2603879938	DarTG	DarTG	G_2605308991,G_2605308992	2	DarTG__DarG,DarTG__DarT	Bacteria	Actinobacteria	Actinobacteria	Corynebacteriales	Mycobacteriaceae	Mycobacterium	Mycobacterium tuberculosis	Mycobacterium tuberculosis BTB10-422
2603879938	gp29_gp30	gp29_gp30	G_2605310379,G_2605310380	2	gp29_gp30__gp29,gp29_gp30__gp30	Bacteria	Actinobacteria	Actinobacteria	Corynebacteriales	Mycobacteriaceae	Mycobacterium	Mycobacterium tuberculosis	Mycobacterium tuberculosis BTB10-422
2603879938	RM	RM_Type_IIG	G_2605306955	1	RM_Type_IIG__Type_IIG	Bacteria	Actinobacteria	Actinobacteria	Corynebacteriales	Mycobacteriaceae	Mycobacterium	Mycobacterium tuberculosis	Mycobacterium tuberculosis BTB10-422
2603879939	AbiE	AbiE	G_2605313643,G_2605313645	2	AbiEii__AbiEi_4,AbiEii__AbiEii	Bacteria	Actinobacteria	Actinobacteria	Corynebacteriales	Mycobacteriaceae	Mycobacterium	Mycobacterium tuberculosis	Mycobacterium tuberculosis BTB10-472
2603879939	AbiE	AbiE	G_2605313749,G_2605313750	2	AbiEii__AbiEi_1,AbiEii__AbiEii	Bacteria	Actinobacteria	Actinobacteria	Corynebacteriales	Mycobacteriaceae	Mycobacterium	Mycobacterium tuberculosis	Mycobacterium tuberculosis BTB10-472
2603879939	Cas	CAS_Class1-Subtype-III-A	G_2605313744,G_2605313745,G_2605313746,G_2605313747	4	cas10_III_7,cas6_I_II_III_IV_V_VI_15,csm2gr11_III-A_1,csm3gr7_III-A_1	Bacteria	Actinobacteria	Actinobacteria	Corynebacteriales	Mycobacteriaceae	Mycobacterium	Mycobacterium tuberculosis	Mycobacterium tuberculosis BTB10-472
2603879939	DarTG	DarTG	G_2605310536,G_2605310537	2	DarTG__DarG,DarTG__DarT	Bacteria	Actinobacteria	Actinobacteria	Corynebacteriales	Mycobacteriaceae	Mycobacterium	Mycobacterium tuberculosis	Mycobacterium tuberculosis BTB10-472
2603879939	gp29_gp30	gp29_gp30	G_2605311678,G_2605311679	2	gp29_gp30__gp29,gp29_gp30__gp30	Bacteria	Actinobacteria	Actinobacteria	Corynebacteriales	Mycobacteriaceae	Mycobacterium	Mycobacterium tuberculosis	Mycobacterium tuberculosis BTB10-472
2603879939	RM	RM_Type_IIG	G_2605314078	1	RM_Type_IIG__Type_IIG	Bacteria	Actinobacteria	Actinobacteria	Corynebacteriales	Mycobacteriaceae	Mycobacterium	Mycobacterium tuberculosis	Mycobacterium tuberculosis BTB10-472
2603879940	AbiE	AbiE	G_2605314722,G_2605314723	2	AbiEii__AbiEi_1,AbiEii__AbiEii	Bacteria	Actinobacteria	Actinobacteria	Corynebacteriales	Mycobacteriaceae	Mycobacterium	Mycobacterium tuberculosis	Mycobacterium tuberculosis KT-0012
2603879940	AbiE	AbiE	G_2605318654,G_2605318656	2	AbiEii__AbiEi_4,AbiEii__AbiEii	Bacteria	Actinobacteria	Actinobacteria	Corynebacteriales	Mycobacteriaceae	Mycobacterium	Mycobacterium tuberculosis	Mycobacterium tuberculosis KT-0012
2603879940	Cas	CAS_Class1-Subtype-III-A	G_2605314717,G_2605314718,G_2605314719,G_2605314720	4	cas10_III_7,cas6_I_II_III_IV_V_VI_15,csm2gr11_III-A_1,csm3gr7_III-A_1	Bacteria	Actinobacteria	Actinobacteria	Corynebacteriales	Mycobacteriaceae	Mycobacterium	Mycobacterium tuberculosis	Mycobacterium tuberculosis KT-0012
2603879940	DarTG	DarTG	G_2605318172,G_2605318173	2	DarTG__DarG,DarTG__DarT	Bacteria	Actinobacteria	Actinobacteria	Corynebacteriales	Mycobacteriaceae	Mycobacterium	Mycobacterium tuberculosis	Mycobacterium tuberculosis KT-0012
2603879940	gp29_gp30	gp29_gp30	G_2605316544,G_2605316545	2	gp29_gp30__gp29,gp29_gp30__gp30	Bacteria	Actinobacteria	Actinobacteria	Corynebacteriales	Mycobacteriaceae	Mycobacterium	Mycobacterium tuberculosis	Mycobacterium tuberculosis KT-0012
2603879940	RM	RM_Type_IIG	G_2605316881	1	RM_Type_IIG__Type_IIG	Bacteria	Actinobacteria	Actinobacteria	Corynebacteriales	Mycobacteriaceae	Mycobacterium	Mycobacterium tuberculosis	Mycobacterium tuberculosis KT-0012
2603879941	AbiE	AbiE	G_2605319491,G_2605319492	2	AbiEii__AbiEi_4,AbiEii__AbiEii	Bacteria	Actinobacteria	Actinobacteria	Corynebacteriales	Mycobacteriaceae	Mycobacterium	Mycobacterium tuberculosis	Mycobacterium tuberculosis TRUG0009
2603879941	AbiE	AbiE	G_2605321328,G_2605321329	2	AbiEii__AbiEi_1,AbiEii__AbiEii	Bacteria	Actinobacteria	Actinobacteria	Corynebacteriales	Mycobacteriaceae	Mycobacterium	Mycobacterium tuberculosis	Mycobacterium tuberculosis TRUG0009
2603879941	Cas	CAS_Class1-Subtype-III-A	G_2605321316,G_2605321318,G_2605321319,G_2605321320,G_2605321321,G_2605321322,G_2605321323,G_2605321324,G_2605321325,G_2605321326	10	cas10_III_7,cas1_I_II_III_IV_V_VI_8,cas2_I_II_III_IV_V_VI_5,cas2_I_II_III_IV_V_VI_5,cas6_I_II_III_IV_V_VI_15,csm2gr11_III-A_1,csm3gr7_III-A_1,csm4gr5_III-A_3,csm5gr7_III-A_3,csm6_III_2	Bacteria	Actinobacteria	Actinobacteria	Corynebacteriales	Mycobacteriaceae	Mycobacterium	Mycobacterium tuberculosis	Mycobacterium tuberculosis TRUG0009
2603879941	DarTG	DarTG	G_2605322562,G_2605322563	2	DarTG__DarG,DarTG__DarT	Bacteria	Actinobacteria	Actinobacteria	Corynebacteriales	Mycobacteriaceae	Mycobacterium	Mycobacterium tuberculosis	Mycobacterium tuberculosis TRUG0009
2603879941	gp29_gp30	gp29_gp30	G_2605319829,G_2605319830	2	gp29_gp30__gp29,gp29_gp30__gp30	Bacteria	Actinobacteria	Actinobacteria	Corynebacteriales	Mycobacteriaceae	Mycobacterium	Mycobacterium tuberculosis	Mycobacterium tuberculosis TRUG0009
2603879941	RM	RM_Type_IIG	G_2605320516	1	RM_Type_IIG__Type_IIG	Bacteria	Actinobacteria	Actinobacteria	Corynebacteriales	Mycobacteriaceae	Mycobacterium	Mycobacterium tuberculosis	Mycobacterium tuberculosis TRUG0009
2603879942	AbiE	AbiE	G_2605326903,G_2605326904	2	AbiEii__AbiEi_4,AbiEii__AbiEii	Bacteria	Actinobacteria	Actinobacteria	Corynebacteriales	Mycobacteriaceae	Mycobacterium	Mycobacterium tuberculosis	Mycobacterium tuberculosis TRUG0047
2603879942	AbiE	AbiE	G_2605326911,G_2605326912	2	AbiEii__AbiEi_1,AbiEii__AbiEii	Bacteria	Actinobacteria	Actinobacteria	Corynebacteriales	Mycobacteriaceae	Mycobacterium	Mycobacterium tuberculosis	Mycobacterium tuberculosis TRUG0047
2603879942	Cas	CAS_Class1-Subtype-III-A	G_2605326845,G_2605326846,G_2605326847,G_2605326848,G_2605326849,G_2605326850,G_2605326851,G_2605326852,G_2605326853	9	cas10_III_7,cas1_I_II_III_IV_V_VI_8,cas2_I_II_III_IV_V_VI_5,cas6_I_II_III_IV_V_VI_15,csm2gr11_III-A_1,csm3gr7_III-A_1,csm4gr5_III-A_3,csm5gr7_III-A_3,csm6_III_2	Bacteria	Actinobacteria	Actinobacteria	Corynebacteriales	Mycobacteriaceae	Mycobacterium	Mycobacterium tuberculosis	Mycobacterium tuberculosis TRUG0047
2603879942	DarTG	DarTG	G_2605322867,G_2605322868	2	DarTG__DarG,DarTG__DarT	Bacteria	Actinobacteria	Actinobacteria	Corynebacteriales	Mycobacteriaceae	Mycobacterium	Mycobacterium tuberculosis	Mycobacterium tuberculosis TRUG0047
2603879942	gp29_gp30	gp29_gp30	G_2605324738,G_2605324739	2	gp29_gp30__gp29,gp29_gp30__gp30	Bacteria	Actinobacteria	Actinobacteria	Corynebacteriales	Mycobacteriaceae	Mycobacterium	Mycobacterium tuberculosis	Mycobacterium tuberculosis TRUG0047
2603879942	RM	RM_Type_IIG	G_2605326666	1	RM_Type_IIG__Type_IIG	Bacteria	Actinobacteria	Actinobacteria	Corynebacteriales	Mycobacteriaceae	Mycobacterium	Mycobacterium tuberculosis	Mycobacterium tuberculosis TRUG0047
2603879943	AbiE	AbiE	G_2605328031,G_2605328033	2	AbiEii__AbiEi_4,AbiEii__AbiEii	Bacteria	Actinobacteria	Actinobacteria	Corynebacteriales	Mycobacteriaceae	Mycobacterium	Mycobacterium tuberculosis	Mycobacterium tuberculosis TRUG0051
2603879943	AbiE	AbiE	G_2605329885,G_2605329886	2	AbiEii__AbiEi_1,AbiEii__AbiEii	Bacteria	Actinobacteria	Actinobacteria	Corynebacteriales	Mycobacteriaceae	Mycobacterium	Mycobacterium tuberculosis	Mycobacterium tuberculosis TRUG0051
2603879943	Cas	CAS_Class1-Subtype-III-A	G_2605329880,G_2605329881,G_2605329882,G_2605329883	4	cas10_III_7,cas6_I_II_III_IV_V_VI_15,csm2gr11_III-A_1,csm3gr7_III-A_1	Bacteria	Actinobacteria	Actinobacteria	Corynebacteriales	Mycobacteriaceae	Mycobacterium	Mycobacterium tuberculosis	Mycobacterium tuberculosis TRUG0051
2603879943	DarTG	DarTG	G_2605326998,G_2605326999	2	DarTG__DarG,DarTG__DarT	Bacteria	Actinobacteria	Actinobacteria	Corynebacteriales	Mycobacteriaceae	Mycobacterium	Mycobacterium tuberculosis	Mycobacterium tuberculosis TRUG0051
2603879943	gp29_gp30	gp29_gp30	G_2605328378,G_2605328379	2	gp29_gp30__gp29,gp29_gp30__gp30	Bacteria	Actinobacteria	Actinobacteria	Corynebacteriales	Mycobacteriaceae	Mycobacterium	Mycobacterium tuberculosis	Mycobacterium tuberculosis TRUG0051
2603879943	RM	RM_Type_IIG	G_2605329067	1	RM_Type_IIG__Type_IIG	Bacteria	Actinobacteria	Actinobacteria	Corynebacteriales	Mycobacteriaceae	Mycobacterium	Mycobacterium tuberculosis	Mycobacterium tuberculosis TRUG0051
2603879944	AbiE	AbiE	G_2605332159,G_2605332160	2	AbiEii__AbiEi_4,AbiEii__AbiEii	Bacteria	Actinobacteria	Actinobacteria	Corynebacteriales	Mycobacteriaceae	Mycobacterium	Mycobacterium tuberculosis	Mycobacterium tuberculosis TRUG0056
2603879944	AbiE	AbiE	G_2605333996,G_2605333997	2	AbiEii__AbiEi_1,AbiEii__AbiEii	Bacteria	Actinobacteria	Actinobacteria	Corynebacteriales	Mycobacteriaceae	Mycobacterium	Mycobacterium tuberculosis	Mycobacterium tuberculosis TRUG0056
2603879944	Cas	CAS_Class1-Subtype-III-A	G_2605333986,G_2605333987,G_2605333988,G_2605333989,G_2605333990,G_2605333991,G_2605333992,G_2605333993,G_2605333994	9	cas10_III_7,cas1_I_II_III_IV_V_VI_8,cas2_I_II_III_IV_V_VI_5,cas6_I_II_III_IV_V_VI_15,csm2gr11_III-A_1,csm3gr7_III-A_1,csm4gr5_III-A_3,csm5gr7_III-A_3,csm6_III_2	Bacteria	Actinobacteria	Actinobacteria	Corynebacteriales	Mycobacteriaceae	Mycobacterium	Mycobacterium tuberculosis	Mycobacterium tuberculosis TRUG0056
2603879944	DarTG	DarTG	G_2605331117,G_2605331118	2	DarTG__DarG,DarTG__DarT	Bacteria	Actinobacteria	Actinobacteria	Corynebacteriales	Mycobacteriaceae	Mycobacterium	Mycobacterium tuberculosis	Mycobacterium tuberculosis TRUG0056
2603879944	gp29_gp30	gp29_gp30	G_2605332501,G_2605332502	2	gp29_gp30__gp29,gp29_gp30__gp30	Bacteria	Actinobacteria	Actinobacteria	Corynebacteriales	Mycobacteriaceae	Mycobacterium	Mycobacterium tuberculosis	Mycobacterium tuberculosis TRUG0056
2603879944	RM	RM_Type_IIG	G_2605333173	1	RM_Type_IIG__Type_IIG	Bacteria	Actinobacteria	Actinobacteria	Corynebacteriales	Mycobacteriaceae	Mycobacterium	Mycobacterium tuberculosis	Mycobacterium tuberculosis TRUG0056
2603879945	AbiE	AbiE	G_2605337695,G_2605337696	2	AbiEii__AbiEi_4,AbiEii__AbiEii	Bacteria	Actinobacteria	Actinobacteria	Corynebacteriales	Mycobacteriaceae	Mycobacterium	Mycobacterium tuberculosis	Mycobacterium tuberculosis TRUG0059
2603879945	AbiE	AbiE	G_2605337868,G_2605337869	2	AbiEii__AbiEi_1,AbiEii__AbiEii	Bacteria	Actinobacteria	Actinobacteria	Corynebacteriales	Mycobacteriaceae	Mycobacterium	Mycobacterium tuberculosis	Mycobacterium tuberculosis TRUG0059
2603879945	Cas	CAS_Class1-Subtype-III-A	G_2605337858,G_2605337859,G_2605337860,G_2605337861,G_2605337862,G_2605337863,G_2605337864,G_2605337865,G_2605337866	9	cas10_III_7,cas1_I_II_III_IV_V_VI_8,cas2_I_II_III_IV_V_VI_5,cas6_I_II_III_IV_V_VI_15,csm2gr11_III-A_1,csm3gr7_III-A_1,csm4gr5_III-A_3,csm5gr7_III-A_3,csm6_III_2	Bacteria	Actinobacteria	Actinobacteria	Corynebacteriales	Mycobacteriaceae	Mycobacterium	Mycobacterium tuberculosis	Mycobacterium tuberculosis TRUG0059
2603879945	DarTG	DarTG	G_2605336654,G_2605336655	2	DarTG__DarG,DarTG__DarT	Bacteria	Actinobacteria	Actinobacteria	Corynebacteriales	Mycobacteriaceae	Mycobacterium	Mycobacterium tuberculosis	Mycobacterium tuberculosis TRUG0059
2603879945	gp29_gp30	gp29_gp30	G_2605339193,G_2605339194	2	gp29_gp30__gp29,gp29_gp30__gp30	Bacteria	Actinobacteria	Actinobacteria	Corynebacteriales	Mycobacteriaceae	Mycobacterium	Mycobacterium tuberculosis	Mycobacterium tuberculosis TRUG0059
2603879945	RM	RM_Type_IIG	G_2605335774	1	RM_Type_IIG__Type_IIG	Bacteria	Actinobacteria	Actinobacteria	Corynebacteriales	Mycobacteriaceae	Mycobacterium	Mycobacterium tuberculosis	Mycobacterium tuberculosis TRUG0059
2603879946	AbiE	AbiE	G_2605342502,G_2605342503	2	AbiEii__AbiEi_1,AbiEii__AbiEii	Bacteria	Actinobacteria	Actinobacteria	Corynebacteriales	Mycobacteriaceae	Mycobacterium	Mycobacterium tuberculosis	Mycobacterium tuberculosis TRUG0119
2603879946	AbiE	AbiE	G_2605343153,G_2605343154	2	AbiEii__AbiEi_4,AbiEii__AbiEii	Bacteria	Actinobacteria	Actinobacteria	Corynebacteriales	Mycobacteriaceae	Mycobacterium	Mycobacterium tuberculosis	Mycobacterium tuberculosis TRUG0119
2603879946	Cas	CAS_Class1-Subtype-III-A	G_2605343360,G_2605343361,G_2605343362,G_2605343363,G_2605343364,G_2605343365,G_2605343366,G_2605343367,G_2605343368	9	cas10_III_7,cas1_I_II_III_IV_V_VI_8,cas2_I_II_III_IV_V_VI_5,cas6_I_II_III_IV_V_VI_15,csm2gr11_III-A_1,csm3gr7_III-A_1,csm4gr5_III-A_3,csm5gr7_III-A_3,csm6_III_2	Bacteria	Actinobacteria	Actinobacteria	Corynebacteriales	Mycobacteriaceae	Mycobacterium	Mycobacterium tuberculosis	Mycobacterium tuberculosis TRUG0119
2603879946	DarTG	DarTG	G_2605342273,G_2605342274	2	DarTG__DarG,DarTG__DarT	Bacteria	Actinobacteria	Actinobacteria	Corynebacteriales	Mycobacteriaceae	Mycobacterium	Mycobacterium tuberculosis	Mycobacterium tuberculosis TRUG0119
2603879946	gp29_gp30	gp29_gp30	G_2605340691,G_2605340692	2	gp29_gp30__gp29,gp29_gp30__gp30	Bacteria	Actinobacteria	Actinobacteria	Corynebacteriales	Mycobacteriaceae	Mycobacterium	Mycobacterium tuberculosis	Mycobacterium tuberculosis TRUG0119
2603879946	RM	RM_Type_IIG	G_2605342870	1	RM_Type_IIG__Type_IIG	Bacteria	Actinobacteria	Actinobacteria	Corynebacteriales	Mycobacteriaceae	Mycobacterium	Mycobacterium tuberculosis	Mycobacterium tuberculosis TRUG0119
2603879947	AbiE	AbiE	G_2605344202,G_2605344203	2	AbiEii__AbiEi_1,AbiEii__AbiEii	Bacteria	Actinobacteria	Actinobacteria	Corynebacteriales	Mycobacteriaceae	Mycobacterium	Mycobacterium tuberculosis	Mycobacterium tuberculosis TB_RSA101
2603879947	AbiE	AbiE	G_2605346710,G_2605346711	2	AbiEii__AbiEi_4,AbiEii__AbiEii	Bacteria	Actinobacteria	Actinobacteria	Corynebacteriales	Mycobacteriaceae	Mycobacterium	Mycobacterium tuberculosis	Mycobacterium tuberculosis TB_RSA101
2603879947	Cas	CAS_Class1-Subtype-III-A	G_2605344192,G_2605344193,G_2605344194,G_2605344195,G_2605344196,G_2605344197,G_2605344198,G_2605344199,G_2605344200	9	cas10_III_7,cas1_I_II_III_IV_V_VI_8,cas2_I_II_III_IV_V_VI_5,cas6_I_II_III_IV_V_VI_15,csm2gr11_III-A_1,csm3gr7_III-A_1,csm4gr5_III-A_3,csm5gr7_III-A_3,csm6_III_2	Bacteria	Actinobacteria	Actinobacteria	Corynebacteriales	Mycobacteriaceae	Mycobacterium	Mycobacterium tuberculosis	Mycobacterium tuberculosis TB_RSA101
2603879947	DarTG	DarTG	G_2605345946,G_2605345947	2	DarTG__DarG,DarTG__DarT	Bacteria	Actinobacteria	Actinobacteria	Corynebacteriales	Mycobacteriaceae	Mycobacterium	Mycobacterium tuberculosis	Mycobacterium tuberculosis TB_RSA101
2603879947	gp29_gp30	gp29_gp30	G_2605347215,G_2605347216	2	gp29_gp30__gp29,gp29_gp30__gp30	Bacteria	Actinobacteria	Actinobacteria	Corynebacteriales	Mycobacteriaceae	Mycobacterium	Mycobacterium tuberculosis	Mycobacterium tuberculosis TB_RSA101
2603879947	RM	RM_Type_IIG	G_2605347448	1	RM_Type_IIG__Type_IIG	Bacteria	Actinobacteria	Actinobacteria	Corynebacteriales	Mycobacteriaceae	Mycobacterium	Mycobacterium tuberculosis	Mycobacterium tuberculosis TB_RSA101
2603879948	AbiE	AbiE	G_2605348322,G_2605348323	2	AbiEii__AbiEi_4,AbiEii__AbiEii	Bacteria	Actinobacteria	Actinobacteria	Corynebacteriales	Mycobacteriaceae	Mycobacterium	Mycobacterium tuberculosis	Mycobacterium tuberculosis TB_RSA103
2603879948	AbiE	AbiE	G_2605350174,G_2605350175	2	AbiEii__AbiEi_1,AbiEii__AbiEii	Bacteria	Actinobacteria	Actinobacteria	Corynebacteriales	Mycobacteriaceae	Mycobacterium	Mycobacterium tuberculosis	Mycobacterium tuberculosis TB_RSA103
2603879948	Cas	CAS_Class1-Subtype-III-A	G_2605350167,G_2605350168,G_2605350169,G_2605350170,G_2605350171,G_2605350172	6	cas10_III_7,cas6_I_II_III_IV_V_VI_15,csm2gr11_III-A_1,csm3gr7_III-A_1,csm4gr5_III-A_3,csm5gr7_III-A_3	Bacteria	Actinobacteria	Actinobacteria	Corynebacteriales	Mycobacteriaceae	Mycobacterium	Mycobacterium tuberculosis	Mycobacterium tuberculosis TB_RSA103
2603879948	Cas	CAS_Cluster	G_2605350161,G_2605350162,G_2605350163	3	cas1_I_II_III_IV_V_VI_8,cas2_I_II_III_IV_V_VI_5,csm6_III_2	Bacteria	Actinobacteria	Actinobacteria	Corynebacteriales	Mycobacteriaceae	Mycobacterium	Mycobacterium tuberculosis	Mycobacterium tuberculosis TB_RSA103
2603879948	DarTG	DarTG	G_2605351225,G_2605351226	2	DarTG__DarG,DarTG__DarT	Bacteria	Actinobacteria	Actinobacteria	Corynebacteriales	Mycobacteriaceae	Mycobacterium	Mycobacterium tuberculosis	Mycobacterium tuberculosis TB_RSA103
2603879948	gp29_gp30	gp29_gp30	G_2605348668,G_2605348669	2	gp29_gp30__gp29,gp29_gp30__gp30	Bacteria	Actinobacteria	Actinobacteria	Corynebacteriales	Mycobacteriaceae	Mycobacterium	Mycobacterium tuberculosis	Mycobacterium tuberculosis TB_RSA103
2603879948	RM	RM_Type_IIG	G_2605349351	1	RM_Type_IIG__Type_IIG	Bacteria	Actinobacteria	Actinobacteria	Corynebacteriales	Mycobacteriaceae	Mycobacterium	Mycobacterium tuberculosis	Mycobacterium tuberculosis TB_RSA103
2603879949	AbiE	AbiE	G_2605352755,G_2605352756	2	AbiEii__AbiEi_4,AbiEii__AbiEii	Bacteria	Actinobacteria	Actinobacteria	Corynebacteriales	Mycobacteriaceae	Mycobacterium	Mycobacterium tuberculosis	Mycobacterium tuberculosis TB_RSA130
2603879949	AbiE	AbiE	G_2605354599,G_2605354600	2	AbiEii__AbiEi_1,AbiEii__AbiEii	Bacteria	Actinobacteria	Actinobacteria	Corynebacteriales	Mycobacteriaceae	Mycobacterium	Mycobacterium tuberculosis	Mycobacterium tuberculosis TB_RSA130
2603879949	Cas	CAS_Class1-Subtype-III-A	G_2605354589,G_2605354590,G_2605354591,G_2605354592,G_2605354593,G_2605354594,G_2605354595,G_2605354596,G_2605354597	9	cas10_III_7,cas1_I_II_III_IV_V_VI_8,cas2_I_II_III_IV_V_VI_5,cas6_I_II_III_IV_V_VI_15,csm2gr11_III-A_1,csm3gr7_III-A_1,csm4gr5_III-A_3,csm5gr7_III-A_3,csm6_III_2	Bacteria	Actinobacteria	Actinobacteria	Corynebacteriales	Mycobacteriaceae	Mycobacterium	Mycobacterium tuberculosis	Mycobacterium tuberculosis TB_RSA130
2603879949	DarTG	DarTG	G_2605351721,G_2605351722	2	DarTG__DarG,DarTG__DarT	Bacteria	Actinobacteria	Actinobacteria	Corynebacteriales	Mycobacteriaceae	Mycobacterium	Mycobacterium tuberculosis	Mycobacterium tuberculosis TB_RSA130
2603879949	gp29_gp30	gp29_gp30	G_2605353097,G_2605353098	2	gp29_gp30__gp29,gp29_gp30__gp30	Bacteria	Actinobacteria	Actinobacteria	Corynebacteriales	Mycobacteriaceae	Mycobacterium	Mycobacterium tuberculosis	Mycobacterium tuberculosis TB_RSA130
2603879949	RM	RM_Type_IIG	G_2605353777	1	RM_Type_IIG__Type_IIG	Bacteria	Actinobacteria	Actinobacteria	Corynebacteriales	Mycobacteriaceae	Mycobacterium	Mycobacterium tuberculosis	Mycobacterium tuberculosis TB_RSA130
2603879950	AbiE	AbiE	G_2605357162,G_2605357163	2	AbiEii__AbiEi_1,AbiEii__AbiEii	Bacteria	Actinobacteria	Actinobacteria	Corynebacteriales	Mycobacteriaceae	Mycobacterium	Mycobacterium tuberculosis	Mycobacterium tuberculosis TB_RSA133
2603879950	AbiE	AbiE	G_2605358132,G_2605358133	2	AbiEii__AbiEi_4,AbiEii__AbiEii	Bacteria	Actinobacteria	Actinobacteria	Corynebacteriales	Mycobacteriaceae	Mycobacterium	Mycobacterium tuberculosis	Mycobacterium tuberculosis TB_RSA133
2603879950	Cas	CAS_Class1-Subtype-III-A	G_2605357152,G_2605357153,G_2605357154,G_2605357155,G_2605357156,G_2605357157,G_2605357158,G_2605357159,G_2605357160	9	cas10_III_7,cas1_I_II_III_IV_V_VI_8,cas2_I_II_III_IV_V_VI_5,cas6_I_II_III_IV_V_VI_15,csm2gr11_III-A_1,csm3gr7_III-A_1,csm4gr5_III-A_3,csm5gr7_III-A_3,csm6_III_2	Bacteria	Actinobacteria	Actinobacteria	Corynebacteriales	Mycobacteriaceae	Mycobacterium	Mycobacterium tuberculosis	Mycobacterium tuberculosis TB_RSA133
2603879950	DarTG	DarTG	G_2605359593,G_2605359594	2	DarTG__DarG,DarTG__DarT	Bacteria	Actinobacteria	Actinobacteria	Corynebacteriales	Mycobacteriaceae	Mycobacterium	Mycobacterium tuberculosis	Mycobacterium tuberculosis TB_RSA133
2603879950	gp29_gp30	gp29_gp30	G_2605358477,G_2605358478	2	gp29_gp30__gp29,gp29_gp30__gp30	Bacteria	Actinobacteria	Actinobacteria	Corynebacteriales	Mycobacteriaceae	Mycobacterium	Mycobacterium tuberculosis	Mycobacterium tuberculosis TB_RSA133
2603879950	RM	RM_Type_IIG	G_2605356344	1	RM_Type_IIG__Type_IIG	Bacteria	Actinobacteria	Actinobacteria	Corynebacteriales	Mycobacteriaceae	Mycobacterium	Mycobacterium tuberculosis	Mycobacterium tuberculosis TB_RSA133
2603879951	AbiE	AbiE	G_2605360529,G_2605360530	2	AbiEii__AbiEi_4,AbiEii__AbiEii	Bacteria	Actinobacteria	Actinobacteria	Corynebacteriales	Mycobacteriaceae	Mycobacterium	Mycobacterium tuberculosis	Mycobacterium tuberculosis TB_RSA139
2603879951	AbiE	AbiE	G_2605361510,G_2605361511	2	AbiEii__AbiEi_1,AbiEii__AbiEii	Bacteria	Actinobacteria	Actinobacteria	Corynebacteriales	Mycobacteriaceae	Mycobacterium	Mycobacterium tuberculosis	Mycobacterium tuberculosis TB_RSA139
2603879951	Cas	CAS_Class1-Subtype-III-A	G_2605361503,G_2605361504,G_2605361505,G_2605361506,G_2605361507,G_2605361508	6	cas10_III_7,cas6_I_II_III_IV_V_VI_15,csm2gr11_III-A_1,csm3gr7_III-A_1,csm4gr5_III-A_3,csm5gr7_III-A_3	Bacteria	Actinobacteria	Actinobacteria	Corynebacteriales	Mycobacteriaceae	Mycobacterium	Mycobacterium tuberculosis	Mycobacterium tuberculosis TB_RSA139
2603879951	Cas	CAS_Cluster	G_2605361497,G_2605361498,G_2605361499	3	cas1_I_II_III_IV_V_VI_8,cas2_I_II_III_IV_V_VI_5,csm6_III_2	Bacteria	Actinobacteria	Actinobacteria	Corynebacteriales	Mycobacteriaceae	Mycobacterium	Mycobacterium tuberculosis	Mycobacterium tuberculosis TB_RSA139
2603879951	DarTG	DarTG	G_2605360688,G_2605360689	2	DarTG__DarG,DarTG__DarT	Bacteria	Actinobacteria	Actinobacteria	Corynebacteriales	Mycobacteriaceae	Mycobacterium	Mycobacterium tuberculosis	Mycobacterium tuberculosis TB_RSA139
2603879951	gp29_gp30	gp29_gp30	G_2605361830,G_2605361831	2	gp29_gp30__gp29,gp29_gp30__gp30	Bacteria	Actinobacteria	Actinobacteria	Corynebacteriales	Mycobacteriaceae	Mycobacterium	Mycobacterium tuberculosis	Mycobacterium tuberculosis TB_RSA139
2603879951	RM	RM_Type_IIG	G_2605363225	1	RM_Type_IIG__Type_IIG	Bacteria	Actinobacteria	Actinobacteria	Corynebacteriales	Mycobacteriaceae	Mycobacterium	Mycobacterium tuberculosis	Mycobacterium tuberculosis TB_RSA139
2603879952	AbiE	AbiE	G_2605364760,G_2605364761	2	AbiEii__AbiEi_4,AbiEii__AbiEii	Bacteria	Actinobacteria	Actinobacteria	Corynebacteriales	Mycobacteriaceae	Mycobacterium	Mycobacterium tuberculosis	Mycobacterium tuberculosis TB_RSA14
2603879952	AbiE	AbiE	G_2605366596,G_2605366597	2	AbiEii__AbiEi_1,AbiEii__AbiEii	Bacteria	Actinobacteria	Actinobacteria	Corynebacteriales	Mycobacteriaceae	Mycobacterium	Mycobacterium tuberculosis	Mycobacterium tuberculosis TB_RSA14
2603879952	Cas	CAS_Class1-Subtype-III-A	G_2605366591,G_2605366592,G_2605366593,G_2605366594	4	cas10_III_7,cas6_I_II_III_IV_V_VI_15,csm2gr11_III-A_1,csm3gr7_III-A_1	Bacteria	Actinobacteria	Actinobacteria	Corynebacteriales	Mycobacteriaceae	Mycobacterium	Mycobacterium tuberculosis	Mycobacterium tuberculosis TB_RSA14
2603879952	DarTG	DarTG	G_2605367710,G_2605367711	2	DarTG__DarG,DarTG__DarT	Bacteria	Actinobacteria	Actinobacteria	Corynebacteriales	Mycobacteriaceae	Mycobacterium	Mycobacterium tuberculosis	Mycobacterium tuberculosis TB_RSA14
2603879952	gp29_gp30	gp29_gp30	G_2605365100,G_2605365101	2	gp29_gp30__gp29,gp29_gp30__gp30	Bacteria	Actinobacteria	Actinobacteria	Corynebacteriales	Mycobacteriaceae	Mycobacterium	Mycobacterium tuberculosis	Mycobacterium tuberculosis TB_RSA14
2603879952	RM	RM_Type_IIG	G_2605365785	1	RM_Type_IIG__Type_IIG	Bacteria	Actinobacteria	Actinobacteria	Corynebacteriales	Mycobacteriaceae	Mycobacterium	Mycobacterium tuberculosis	Mycobacterium tuberculosis TB_RSA14
2603879953	AbiE	AbiE	G_2605369166,G_2605369167	2	AbiEii__AbiEi_4,AbiEii__AbiEii	Bacteria	Actinobacteria	Actinobacteria	Corynebacteriales	Mycobacteriaceae	Mycobacterium	Mycobacterium tuberculosis	Mycobacterium tuberculosis TB_RSA150
2603879953	AbiE	AbiE	G_2605371037,G_2605371038	2	AbiEii__AbiEi_1,AbiEii__AbiEii	Bacteria	Actinobacteria	Actinobacteria	Corynebacteriales	Mycobacteriaceae	Mycobacterium	Mycobacterium tuberculosis	Mycobacterium tuberculosis TB_RSA150
2603879953	Cas	CAS_Class1-Subtype-III-A	G_2605371027,G_2605371028,G_2605371029,G_2605371030,G_2605371031,G_2605371032,G_2605371033,G_2605371034,G_2605371035	9	cas10_III_7,cas1_I_II_III_IV_V_VI_8,cas2_I_II_III_IV_V_VI_5,cas6_I_II_III_IV_V_VI_15,csm2gr11_III-A_1,csm3gr7_III-A_1,csm4gr5_III-A_3,csm5gr7_III-A_3,csm6_III_2	Bacteria	Actinobacteria	Actinobacteria	Corynebacteriales	Mycobacteriaceae	Mycobacterium	Mycobacterium tuberculosis	Mycobacterium tuberculosis TB_RSA150
2603879953	DarTG	DarTG	G_2605368125,G_2605368126	2	DarTG__DarG,DarTG__DarT	Bacteria	Actinobacteria	Actinobacteria	Corynebacteriales	Mycobacteriaceae	Mycobacterium	Mycobacterium tuberculosis	Mycobacterium tuberculosis TB_RSA150
2603879953	gp29_gp30	gp29_gp30	G_2605369509,G_2605369510	2	gp29_gp30__gp29,gp29_gp30__gp30	Bacteria	Actinobacteria	Actinobacteria	Corynebacteriales	Mycobacteriaceae	Mycobacterium	Mycobacterium tuberculosis	Mycobacterium tuberculosis TB_RSA150
2603879953	RM	RM_Type_IIG	G_2605370217	1	RM_Type_IIG__Type_IIG	Bacteria	Actinobacteria	Actinobacteria	Corynebacteriales	Mycobacteriaceae	Mycobacterium	Mycobacterium tuberculosis	Mycobacterium tuberculosis TB_RSA150
2603879954	AbiE	AbiE	G_2605372999,G_2605373000	2	AbiEii__AbiEi_4,AbiEii__AbiEii	Bacteria	Actinobacteria	Actinobacteria	Corynebacteriales	Mycobacteriaceae	Mycobacterium	Mycobacterium tuberculosis	Mycobacterium tuberculosis TB_RSA154
2603879954	AbiE	AbiE	G_2605374216,G_2605374217	2	AbiEii__AbiEi_1,AbiEii__AbiEii	Bacteria	Actinobacteria	Actinobacteria	Corynebacteriales	Mycobacteriaceae	Mycobacterium	Mycobacterium tuberculosis	Mycobacterium tuberculosis TB_RSA154
2603879954	Cas	CAS_Class1-Subtype-III-A	G_2605374206,G_2605374207,G_2605374208,G_2605374209,G_2605374210,G_2605374211,G_2605374212,G_2605374213,G_2605374214	9	cas10_III_7,cas1_I_II_III_IV_V_VI_8,cas2_I_II_III_IV_V_VI_5,cas6_I_II_III_IV_V_VI_15,csm2gr11_III-A_1,csm3gr7_III-A_1,csm4gr5_III-A_3,csm5gr7_III-A_3,csm6_III_2	Bacteria	Actinobacteria	Actinobacteria	Corynebacteriales	Mycobacteriaceae	Mycobacterium	Mycobacterium tuberculosis	Mycobacterium tuberculosis TB_RSA154
2603879954	DarTG	DarTG	G_2605375655,G_2605375656	2	DarTG__DarG,DarTG__DarT	Bacteria	Actinobacteria	Actinobacteria	Corynebacteriales	Mycobacteriaceae	Mycobacterium	Mycobacterium tuberculosis	Mycobacterium tuberculosis TB_RSA154
2603879954	gp29_gp30	gp29_gp30	G_2605373341,G_2605373342	2	gp29_gp30__gp29,gp29_gp30__gp30	Bacteria	Actinobacteria	Actinobacteria	Corynebacteriales	Mycobacteriaceae	Mycobacterium	Mycobacterium tuberculosis	Mycobacterium tuberculosis TB_RSA154
2603879955	AbiE	AbiE	G_2605379661,G_2605379662	2	AbiEii__AbiEi_4,AbiEii__AbiEii	Bacteria	Actinobacteria	Actinobacteria	Corynebacteriales	Mycobacteriaceae	Mycobacterium	Mycobacterium tuberculosis	Mycobacterium tuberculosis TB_RSA156
2603879955	AbiE	AbiE	G_2605380399,G_2605380400	2	AbiEii__AbiEi_1,AbiEii__AbiEii	Bacteria	Actinobacteria	Actinobacteria	Corynebacteriales	Mycobacteriaceae	Mycobacterium	Mycobacterium tuberculosis	Mycobacterium tuberculosis TB_RSA156
2603879955	Cas	CAS_Class1-Subtype-III-A	G_2605380348,G_2605380349,G_2605380350,G_2605380351,G_2605380352,G_2605380353,G_2605380354,G_2605380355,G_2605380356	9	cas10_III_7,cas1_I_II_III_IV_V_VI_8,cas2_I_II_III_IV_V_VI_5,cas6_I_II_III_IV_V_VI_15,csm2gr11_III-A_1,csm3gr7_III-A_1,csm4gr5_III-A_3,csm5gr7_III-A_3,csm6_III_2	Bacteria	Actinobacteria	Actinobacteria	Corynebacteriales	Mycobacteriaceae	Mycobacterium	Mycobacterium tuberculosis	Mycobacterium tuberculosis TB_RSA156
2603879955	DarTG	DarTG	G_2605377470,G_2605377471	2	DarTG__DarG,DarTG__DarT	Bacteria	Actinobacteria	Actinobacteria	Corynebacteriales	Mycobacteriaceae	Mycobacterium	Mycobacterium tuberculosis	Mycobacterium tuberculosis TB_RSA156
2603879955	gp29_gp30	gp29_gp30	G_2605377983,G_2605377984	2	gp29_gp30__gp29,gp29_gp30__gp30	Bacteria	Actinobacteria	Actinobacteria	Corynebacteriales	Mycobacteriaceae	Mycobacterium	Mycobacterium tuberculosis	Mycobacterium tuberculosis TB_RSA156
2603879956	AbiE	AbiE	G_2605383702,G_2605383703	2	AbiEii__AbiEi_4,AbiEii__AbiEii	Bacteria	Actinobacteria	Actinobacteria	Corynebacteriales	Mycobacteriaceae	Mycobacterium	Mycobacterium tuberculosis	Mycobacterium tuberculosis TB_RSA164
2603879956	AbiE	AbiE	G_2605384164,G_2605384165	2	AbiEii__AbiEi_1,AbiEii__AbiEii	Bacteria	Actinobacteria	Actinobacteria	Corynebacteriales	Mycobacteriaceae	Mycobacterium	Mycobacterium tuberculosis	Mycobacterium tuberculosis TB_RSA164
2603879956	Cas	CAS_Class1-Subtype-III-A	G_2605384154,G_2605384155,G_2605384156,G_2605384157,G_2605384158,G_2605384159,G_2605384160,G_2605384161,G_2605384162	9	cas10_III_7,cas1_I_II_III_IV_V_VI_8,cas2_I_II_III_IV_V_VI_5,cas6_I_II_III_IV_V_VI_15,csm2gr11_III-A_1,csm3gr7_III-A_1,csm4gr5_III-A_3,csm5gr7_III-A_3,csm6_III_2	Bacteria	Actinobacteria	Actinobacteria	Corynebacteriales	Mycobacteriaceae	Mycobacterium	Mycobacterium tuberculosis	Mycobacterium tuberculosis TB_RSA164
2603879956	DarTG	DarTG	G_2605382168,G_2605382169	2	DarTG__DarG,DarTG__DarT	Bacteria	Actinobacteria	Actinobacteria	Corynebacteriales	Mycobacteriaceae	Mycobacterium	Mycobacterium tuberculosis	Mycobacterium tuberculosis TB_RSA164
2603879956	gp29_gp30	gp29_gp30	G_2605380609,G_2605380610	2	gp29_gp30__gp29,gp29_gp30__gp30	Bacteria	Actinobacteria	Actinobacteria	Corynebacteriales	Mycobacteriaceae	Mycobacterium	Mycobacterium tuberculosis	Mycobacterium tuberculosis TB_RSA164
2603879956	RM	RM_Type_IIG	G_2605381289	1	RM_Type_IIG__Type_IIG	Bacteria	Actinobacteria	Actinobacteria	Corynebacteriales	Mycobacteriaceae	Mycobacterium	Mycobacterium tuberculosis	Mycobacterium tuberculosis TB_RSA164
2603879957	AbiE	AbiE	G_2605384800,G_2605384802	2	AbiEii__AbiEi_4,AbiEii__AbiEii	Bacteria	Actinobacteria	Actinobacteria	Corynebacteriales	Mycobacteriaceae	Mycobacterium	Mycobacterium tuberculosis	Mycobacterium tuberculosis TB_RSA175
2603879957	AbiE	AbiE	G_2605386650,G_2605386651	2	AbiEii__AbiEi_1,AbiEii__AbiEii	Bacteria	Actinobacteria	Actinobacteria	Corynebacteriales	Mycobacteriaceae	Mycobacterium	Mycobacterium tuberculosis	Mycobacterium tuberculosis TB_RSA175
2603879957	Cas	CAS_Class1-Subtype-III-A	G_2605386645,G_2605386646,G_2605386647,G_2605386648	4	cas10_III_7,cas6_I_II_III_IV_V_VI_15,csm2gr11_III-A_1,csm3gr7_III-A_1	Bacteria	Actinobacteria	Actinobacteria	Corynebacteriales	Mycobacteriaceae	Mycobacterium	Mycobacterium tuberculosis	Mycobacterium tuberculosis TB_RSA175
2603879957	DarTG	DarTG	G_2605388152,G_2605388153	2	DarTG__DarG,DarTG__DarT	Bacteria	Actinobacteria	Actinobacteria	Corynebacteriales	Mycobacteriaceae	Mycobacterium	Mycobacterium tuberculosis	Mycobacterium tuberculosis TB_RSA175
2603879957	gp29_gp30	gp29_gp30	G_2605385146,G_2605385147	2	gp29_gp30__gp29,gp29_gp30__gp30	Bacteria	Actinobacteria	Actinobacteria	Corynebacteriales	Mycobacteriaceae	Mycobacterium	Mycobacterium tuberculosis	Mycobacterium tuberculosis TB_RSA175
2603879957	RM	RM_Type_IIG	G_2605385836	1	RM_Type_IIG__Type_IIG	Bacteria	Actinobacteria	Actinobacteria	Corynebacteriales	Mycobacteriaceae	Mycobacterium	Mycobacterium tuberculosis	Mycobacterium tuberculosis TB_RSA175
2603879958	AbiE	AbiE	G_2605389643,G_2605389644	2	AbiEii__AbiEi_1,AbiEii__AbiEii	Bacteria	Actinobacteria	Actinobacteria	Corynebacteriales	Mycobacteriaceae	Mycobacterium	Mycobacterium tuberculosis	Mycobacterium tuberculosis TB_RSA177
2603879958	AbiE	AbiE	G_2605391409,G_2605391411	2	AbiEii__AbiEi_4,AbiEii__AbiEii	Bacteria	Actinobacteria	Actinobacteria	Corynebacteriales	Mycobacteriaceae	Mycobacterium	Mycobacterium tuberculosis	Mycobacterium tuberculosis TB_RSA177
2603879958	Cas	CAS_Class1-Subtype-III-A	G_2605389638,G_2605389639,G_2605389640,G_2605389641	4	cas10_III_7,cas6_I_II_III_IV_V_VI_15,csm2gr11_III-A_1,csm3gr7_III-A_1	Bacteria	Actinobacteria	Actinobacteria	Corynebacteriales	Mycobacteriaceae	Mycobacterium	Mycobacterium tuberculosis	Mycobacterium tuberculosis TB_RSA177
2603879958	DarTG	DarTG	G_2605391908,G_2605391909	2	DarTG__DarG,DarTG__DarT	Bacteria	Actinobacteria	Actinobacteria	Corynebacteriales	Mycobacteriaceae	Mycobacterium	Mycobacterium tuberculosis	Mycobacterium tuberculosis TB_RSA177
2603879958	gp29_gp30	gp29_gp30	G_2605391755,G_2605391756	2	gp29_gp30__gp29,gp29_gp30__gp30	Bacteria	Actinobacteria	Actinobacteria	Corynebacteriales	Mycobacteriaceae	Mycobacterium	Mycobacterium tuberculosis	Mycobacterium tuberculosis TB_RSA177
2603879958	RM	RM_Type_IIG	G_2605389245	1	RM_Type_IIG__Type_IIG	Bacteria	Actinobacteria	Actinobacteria	Corynebacteriales	Mycobacteriaceae	Mycobacterium	Mycobacterium tuberculosis	Mycobacterium tuberculosis TB_RSA177
2603879959	AbiE	AbiE	G_2605393861,G_2605393863	2	AbiEii__AbiEi_4,AbiEii__AbiEii	Bacteria	Actinobacteria	Actinobacteria	Corynebacteriales	Mycobacteriaceae	Mycobacterium	Mycobacterium tuberculosis	Mycobacterium tuberculosis TB_RSA27
2603879959	AbiE	AbiE	G_2605395710,G_2605395711	2	AbiEii__AbiEi_1,AbiEii__AbiEii	Bacteria	Actinobacteria	Actinobacteria	Corynebacteriales	Mycobacteriaceae	Mycobacterium	Mycobacterium tuberculosis	Mycobacterium tuberculosis TB_RSA27
2603879959	Cas	CAS_Class1-Subtype-III-A	G_2605395705,G_2605395706,G_2605395707,G_2605395708	4	cas10_III_7,cas6_I_II_III_IV_V_VI_15,csm2gr11_III-A_1,csm3gr7_III-A_1	Bacteria	Actinobacteria	Actinobacteria	Corynebacteriales	Mycobacteriaceae	Mycobacterium	Mycobacterium tuberculosis	Mycobacterium tuberculosis TB_RSA27
2603879959	DarTG	DarTG	G_2605392826,G_2605392827	2	DarTG__DarG,DarTG__DarT	Bacteria	Actinobacteria	Actinobacteria	Corynebacteriales	Mycobacteriaceae	Mycobacterium	Mycobacterium tuberculosis	Mycobacterium tuberculosis TB_RSA27
2603879959	gp29_gp30	gp29_gp30	G_2605394207,G_2605394208	2	gp29_gp30__gp29,gp29_gp30__gp30	Bacteria	Actinobacteria	Actinobacteria	Corynebacteriales	Mycobacteriaceae	Mycobacterium	Mycobacterium tuberculosis	Mycobacterium tuberculosis TB_RSA27
2603879959	RM	RM_Type_IIG	G_2605394892	1	RM_Type_IIG__Type_IIG	Bacteria	Actinobacteria	Actinobacteria	Corynebacteriales	Mycobacteriaceae	Mycobacterium	Mycobacterium tuberculosis	Mycobacterium tuberculosis TB_RSA27
2603879960	AbiE	AbiE	G_2605400937,G_2605400939	2	AbiEii__AbiEi_4,AbiEii__AbiEii	Bacteria	Actinobacteria	Actinobacteria	Corynebacteriales	Mycobacteriaceae	Mycobacterium	Mycobacterium tuberculosis	Mycobacterium tuberculosis TB_RSA28
2603879960	AbiE	AbiE	G_2605400986,G_2605400987	2	AbiEii__AbiEi_1,AbiEii__AbiEii	Bacteria	Actinobacteria	Actinobacteria	Corynebacteriales	Mycobacteriaceae	Mycobacterium	Mycobacterium tuberculosis	Mycobacterium tuberculosis TB_RSA28
2603879960	Cas	CAS_Class1-Subtype-III-A	G_2605400929,G_2605400930,G_2605400931,G_2605400932	4	cas10_III_7,cas6_I_II_III_IV_V_VI_15,csm2gr11_III-A_1,csm3gr7_III-A_1	Bacteria	Actinobacteria	Actinobacteria	Corynebacteriales	Mycobacteriaceae	Mycobacterium	Mycobacterium tuberculosis	Mycobacterium tuberculosis TB_RSA28
2603879960	DarTG	DarTG	G_2605398653,G_2605398654	2	DarTG__DarG,DarTG__DarT	Bacteria	Actinobacteria	Actinobacteria	Corynebacteriales	Mycobacteriaceae	Mycobacterium	Mycobacterium tuberculosis	Mycobacterium tuberculosis TB_RSA28
2603879960	gp29_gp30	gp29_gp30	G_2605400884,G_2605400885	2	gp29_gp30__gp29,gp29_gp30__gp30	Bacteria	Actinobacteria	Actinobacteria	Corynebacteriales	Mycobacteriaceae	Mycobacterium	Mycobacterium tuberculosis	Mycobacterium tuberculosis TB_RSA28
2603879960	RM	RM_Type_IIG	G_2605400320	1	RM_Type_IIG__Type_IIG	Bacteria	Actinobacteria	Actinobacteria	Corynebacteriales	Mycobacteriaceae	Mycobacterium	Mycobacterium tuberculosis	Mycobacterium tuberculosis TB_RSA28
2603879961	AbiE	AbiE	G_2605401833,G_2605401834	2	AbiEii__AbiEi_4,AbiEii__AbiEii	Bacteria	Actinobacteria	Actinobacteria	Corynebacteriales	Mycobacteriaceae	Mycobacterium	Mycobacterium tuberculosis	Mycobacterium tuberculosis TB_RSA29
2603879961	AbiE	AbiE	G_2605403674,G_2605403675	2	AbiEii__AbiEi_1,AbiEii__AbiEii	Bacteria	Actinobacteria	Actinobacteria	Corynebacteriales	Mycobacteriaceae	Mycobacterium	Mycobacterium tuberculosis	Mycobacterium tuberculosis TB_RSA29
2603879961	Cas	CAS_Class1-Subtype-III-A	G_2605403669,G_2605403670,G_2605403671,G_2605403672	4	cas10_III_7,cas6_I_II_III_IV_V_VI_15,csm2gr11_III-A_1,csm3gr7_III-A_1	Bacteria	Actinobacteria	Actinobacteria	Corynebacteriales	Mycobacteriaceae	Mycobacterium	Mycobacterium tuberculosis	Mycobacterium tuberculosis TB_RSA29
2603879961	DarTG	DarTG	G_2605404890,G_2605404891	2	DarTG__DarG,DarTG__DarT	Bacteria	Actinobacteria	Actinobacteria	Corynebacteriales	Mycobacteriaceae	Mycobacterium	Mycobacterium tuberculosis	Mycobacterium tuberculosis TB_RSA29
2603879961	gp29_gp30	gp29_gp30	G_2605402172,G_2605402173	2	gp29_gp30__gp29,gp29_gp30__gp30	Bacteria	Actinobacteria	Actinobacteria	Corynebacteriales	Mycobacteriaceae	Mycobacterium	Mycobacterium tuberculosis	Mycobacterium tuberculosis TB_RSA29
2603879961	RM	RM_Type_IIG	G_2605402858	1	RM_Type_IIG__Type_IIG	Bacteria	Actinobacteria	Actinobacteria	Corynebacteriales	Mycobacteriaceae	Mycobacterium	Mycobacterium tuberculosis	Mycobacterium tuberculosis TB_RSA29
2603879962	Retron	Retron_VI	G_2605407828,G_2605407829	2	Retron_VI__HTH,Retron__RT_Tot	Bacteria	Firmicutes	Bacilli	Bacillales	Staphylococcaceae	Staphylococcus	Staphylococcus aureus	Staphylococcus aureus VET1835R
2603879962	RloC	RloC	G_2605407835	1	RloC__RloC	Bacteria	Firmicutes	Bacilli	Bacillales	Staphylococcaceae	Staphylococcus	Staphylococcus aureus	Staphylococcus aureus VET1835R
2603879962	RM	RM_Type_II	G_2605406838,G_2605406839	2	RM_Type_II__Type_II_MTases,RM_Type_II__Type_II_REases	Bacteria	Firmicutes	Bacilli	Bacillales	Staphylococcaceae	Staphylococcus	Staphylococcus aureus	Staphylococcus aureus VET1835R
2603879962	RosmerTA	RosmerTA	G_2605406035,G_2605406036	2	RosmerTA__RmrA_2603008502,RosmerTA__RmrT_2603008502	Bacteria	Firmicutes	Bacilli	Bacillales	Staphylococcaceae	Staphylococcus	Staphylococcus aureus	Staphylococcus aureus VET1835R
2603879962	Thoeris	Thoeris_I	G_2605407148,G_2605407149,G_2605407150	3	Thoeris_I__ThsA_new_grand,Thoeris__ThsB_Global,Thoeris__ThsB_Global	Bacteria	Firmicutes	Bacilli	Bacillales	Staphylococcaceae	Staphylococcus	Staphylococcus aureus	Staphylococcus aureus VET1835R
2603879963	AbiE	AbiE	G_2605410294,G_2605410295	2	AbiEii__AbiEi_1,AbiEii__AbiEii	Bacteria	Actinobacteria	Actinobacteria	Corynebacteriales	Mycobacteriaceae	Mycobacterium	Mycobacterium tuberculosis	Mycobacterium tuberculosis TB_RSA71
2603879963	AbiE	AbiE	G_2605411565,G_2605411566	2	AbiEii__AbiEi_4,AbiEii__AbiEii	Bacteria	Actinobacteria	Actinobacteria	Corynebacteriales	Mycobacteriaceae	Mycobacterium	Mycobacterium tuberculosis	Mycobacterium tuberculosis TB_RSA71
2603879963	Cas	CAS_Class1-Subtype-III-A	G_2605410284,G_2605410285,G_2605410286,G_2605410287,G_2605410288,G_2605410289,G_2605410290,G_2605410291,G_2605410292	9	cas10_III_7,cas1_I_II_III_IV_V_VI_8,cas2_I_II_III_IV_V_VI_5,cas6_I_II_III_IV_V_VI_15,csm2gr11_III-A_1,csm3gr7_III-A_1,csm4gr5_III-A_3,csm5gr7_III-A_3,csm6_III_2	Bacteria	Actinobacteria	Actinobacteria	Corynebacteriales	Mycobacteriaceae	Mycobacterium	Mycobacterium tuberculosis	Mycobacterium tuberculosis TB_RSA71
2603879963	DarTG	DarTG	G_2605407954,G_2605407955	2	DarTG__DarG,DarTG__DarT	Bacteria	Actinobacteria	Actinobacteria	Corynebacteriales	Mycobacteriaceae	Mycobacterium	Mycobacterium tuberculosis	Mycobacterium tuberculosis TB_RSA71
2603879963	gp29_gp30	gp29_gp30	G_2605411907,G_2605411908	2	gp29_gp30__gp29,gp29_gp30__gp30	Bacteria	Actinobacteria	Actinobacteria	Corynebacteriales	Mycobacteriaceae	Mycobacterium	Mycobacterium tuberculosis	Mycobacterium tuberculosis TB_RSA71
2603879963	RM	RM_Type_IIG	G_2605409464	1	RM_Type_IIG__Type_IIG	Bacteria	Actinobacteria	Actinobacteria	Corynebacteriales	Mycobacteriaceae	Mycobacterium	Mycobacterium tuberculosis	Mycobacterium tuberculosis TB_RSA71
2603879964	AbiE	AbiE	G_2605414673,G_2605414674	2	AbiEii__AbiEi_4,AbiEii__AbiEii	Bacteria	Actinobacteria	Actinobacteria	Corynebacteriales	Mycobacteriaceae	Mycobacterium	Mycobacterium tuberculosis	Mycobacterium tuberculosis TB_RSA93
2603879964	AbiE	AbiE	G_2605416098,G_2605416099	2	AbiEii__AbiEi_1,AbiEii__AbiEii	Bacteria	Actinobacteria	Actinobacteria	Corynebacteriales	Mycobacteriaceae	Mycobacterium	Mycobacterium tuberculosis	Mycobacterium tuberculosis TB_RSA93
2603879964	Cas	CAS_Class1-Subtype-III-A	G_2605413402,G_2605413403,G_2605413404,G_2605413405,G_2605413406,G_2605413407	6	cas10_III_7,cas6_I_II_III_IV_V_VI_15,csm2gr11_III-A_1,csm3gr7_III-A_1,csm4gr5_III-A_3,csm5gr7_III-A_3	Bacteria	Actinobacteria	Actinobacteria	Corynebacteriales	Mycobacteriaceae	Mycobacterium	Mycobacterium tuberculosis	Mycobacterium tuberculosis TB_RSA93
2603879964	Cas	CAS_Cluster	G_2605413396,G_2605413397,G_2605413398	3	cas1_I_II_III_IV_V_VI_8,cas2_I_II_III_IV_V_VI_5,csm6_III_2	Bacteria	Actinobacteria	Actinobacteria	Corynebacteriales	Mycobacteriaceae	Mycobacterium	Mycobacterium tuberculosis	Mycobacterium tuberculosis TB_RSA93
2603879964	DarTG	DarTG	G_2605415595,G_2605415596	2	DarTG__DarG,DarTG__DarT	Bacteria	Actinobacteria	Actinobacteria	Corynebacteriales	Mycobacteriaceae	Mycobacterium	Mycobacterium tuberculosis	Mycobacterium tuberculosis TB_RSA93
2603879964	gp29_gp30	gp29_gp30	G_2605415017,G_2605415018	2	gp29_gp30__gp29,gp29_gp30__gp30	Bacteria	Actinobacteria	Actinobacteria	Corynebacteriales	Mycobacteriaceae	Mycobacterium	Mycobacterium tuberculosis	Mycobacterium tuberculosis TB_RSA93
2603879964	RM	RM_Type_IIG	G_2605412592	1	RM_Type_IIG__Type_IIG	Bacteria	Actinobacteria	Actinobacteria	Corynebacteriales	Mycobacteriaceae	Mycobacterium	Mycobacterium tuberculosis	Mycobacterium tuberculosis TB_RSA93
2603879965	AbiE	AbiE	G_2605420172,G_2605420174	2	AbiEii__AbiEi_4,AbiEii__AbiEii	Bacteria	Actinobacteria	Actinobacteria	Corynebacteriales	Mycobacteriaceae	Mycobacterium	Mycobacterium tuberculosis	Mycobacterium tuberculosis 38765
2603879965	AbiE	AbiE	G_2605420199,G_2605420200	2	AbiEii__AbiEi_1,AbiEii__AbiEii	Bacteria	Actinobacteria	Actinobacteria	Corynebacteriales	Mycobacteriaceae	Mycobacterium	Mycobacterium tuberculosis	Mycobacterium tuberculosis 38765
2603879965	Cas	CAS_Class1-Subtype-III-A	G_2605420160,G_2605420161,G_2605420162,G_2605420163	4	cas10_III_7,cas6_I_II_III_IV_V_VI_15,csm2gr11_III-A_1,csm3gr7_III-A_1	Bacteria	Actinobacteria	Actinobacteria	Corynebacteriales	Mycobacteriaceae	Mycobacterium	Mycobacterium tuberculosis	Mycobacterium tuberculosis 38765
2603879965	DarTG	DarTG	G_2605418297,G_2605418298	2	DarTG__DarG,DarTG__DarT	Bacteria	Actinobacteria	Actinobacteria	Corynebacteriales	Mycobacteriaceae	Mycobacterium	Mycobacterium tuberculosis	Mycobacterium tuberculosis 38765
2603879965	gp29_gp30	gp29_gp30	G_2605420138,G_2605420139	2	gp29_gp30__gp29,gp29_gp30__gp30	Bacteria	Actinobacteria	Actinobacteria	Corynebacteriales	Mycobacteriaceae	Mycobacterium	Mycobacterium tuberculosis	Mycobacterium tuberculosis 38765
2603879965	RM	RM_Type_IIG	G_2605419720	1	RM_Type_IIG__Type_IIG	Bacteria	Actinobacteria	Actinobacteria	Corynebacteriales	Mycobacteriaceae	Mycobacterium	Mycobacterium tuberculosis	Mycobacterium tuberculosis 38765
2603879966	RloC	RloC	G_2605422847	1	RloC__RloC	Bacteria	Firmicutes	Bacilli	Bacillales	Staphylococcaceae	Staphylococcus	Staphylococcus aureus	Staphylococcus aureus VET1852R
2603879966	RM	RM_Type_II	G_2605421758,G_2605421759	2	RM_Type_II__Type_II_MTases,RM_Type_II__Type_II_REases	Bacteria	Firmicutes	Bacilli	Bacillales	Staphylococcaceae	Staphylococcus	Staphylococcus aureus	Staphylococcus aureus VET1852R
2603879966	RosmerTA	RosmerTA	G_2605421833,G_2605421834	2	RosmerTA__RmrA_2603008502,RosmerTA__RmrT_2603008502	Bacteria	Firmicutes	Bacilli	Bacillales	Staphylococcaceae	Staphylococcus	Staphylococcus aureus	Staphylococcus aureus VET1852R
2603879966	Thoeris	Thoeris_I	G_2605422368,G_2605422369,G_2605422370	3	Thoeris_I__ThsA_new_grand,Thoeris__ThsB_Global,Thoeris__ThsB_Global	Bacteria	Firmicutes	Bacilli	Bacillales	Staphylococcaceae	Staphylococcus	Staphylococcus aureus	Staphylococcus aureus VET1852R
2603879967	RloC	RloC	G_2605425586	1	RloC__RloC	Bacteria	Firmicutes	Bacilli	Bacillales	Staphylococcaceae	Staphylococcus	Staphylococcus aureus	Staphylococcus aureus VET1884R
2603879967	RM	RM_Type_II	G_2605424455,G_2605424456	2	RM_Type_II__Type_II_MTases,RM_Type_II__Type_II_REases	Bacteria	Firmicutes	Bacilli	Bacillales	Staphylococcaceae	Staphylococcus	Staphylococcus aureus	Staphylococcus aureus VET1884R
2603879967	RosmerTA	RosmerTA	G_2605423502,G_2605423503	2	RosmerTA__RmrA_2603008502,RosmerTA__RmrT_2603008502	Bacteria	Firmicutes	Bacilli	Bacillales	Staphylococcaceae	Staphylococcus	Staphylococcus aureus	Staphylococcus aureus VET1884R
2603879967	Thoeris	Thoeris_I	G_2605424852,G_2605424853,G_2605424854	3	Thoeris_I__ThsA_new_grand,Thoeris__ThsB_Global,Thoeris__ThsB_Global	Bacteria	Firmicutes	Bacilli	Bacillales	Staphylococcaceae	Staphylococcus	Staphylococcus aureus	Staphylococcus aureus VET1884R
2603879968	RloC	RloC	G_2605427800	1	RloC__RloC	Bacteria	Firmicutes	Bacilli	Bacillales	Staphylococcaceae	Staphylococcus	Staphylococcus aureus	Staphylococcus aureus VET1893R
2603879968	RM	RM_Type_II	G_2605427455,G_2605427456	2	RM_Type_II__Type_II_MTases,RM_Type_II__Type_II_REases	Bacteria	Firmicutes	Bacilli	Bacillales	Staphylococcaceae	Staphylococcus	Staphylococcus aureus	Staphylococcus aureus VET1893R
2603879968	RosmerTA	RosmerTA	G_2605426413,G_2605426414	2	RosmerTA__RmrA_2603008502,RosmerTA__RmrT_2603008502	Bacteria	Firmicutes	Bacilli	Bacillales	Staphylococcaceae	Staphylococcus	Staphylococcus aureus	Staphylococcus aureus VET1893R
2603879968	Thoeris	Thoeris_I	G_2605427863,G_2605427864,G_2605427865	3	Thoeris_I__ThsA_new_grand,Thoeris__ThsB_Global,Thoeris__ThsB_Global	Bacteria	Firmicutes	Bacilli	Bacillales	Staphylococcaceae	Staphylococcus	Staphylococcus aureus	Staphylococcus aureus VET1893R
2603879969	RloC	RloC	G_2605431014	1	RloC__RloC	Bacteria	Firmicutes	Bacilli	Bacillales	Staphylococcaceae	Staphylococcus	Staphylococcus aureus	Staphylococcus aureus VET1915R
2603879969	RM	RM_Type_II	G_2605430326,G_2605430327	2	RM_Type_II__Type_II_MTases,RM_Type_II__Type_II_REases	Bacteria	Firmicutes	Bacilli	Bacillales	Staphylococcaceae	Staphylococcus	Staphylococcus aureus	Staphylococcus aureus VET1915R
2603879969	RosmerTA	RosmerTA	G_2605429618,G_2605429619	2	RosmerTA__RmrA_2603008502,RosmerTA__RmrT_2603008502	Bacteria	Firmicutes	Bacilli	Bacillales	Staphylococcaceae	Staphylococcus	Staphylococcus aureus	Staphylococcus aureus VET1915R
2603879969	Thoeris	Thoeris_I	G_2605430548,G_2605430549,G_2605430550	3	Thoeris_I__ThsA_new_grand,Thoeris__ThsB_Global,Thoeris__ThsB_Global	Bacteria	Firmicutes	Bacilli	Bacillales	Staphylococcaceae	Staphylococcus	Staphylococcus aureus	Staphylococcus aureus VET1915R
2603879970	RloC	RloC	G_2605433468	1	RloC__RloC	Bacteria	Firmicutes	Bacilli	Bacillales	Staphylococcaceae	Staphylococcus	Staphylococcus aureus	Staphylococcus aureus VET1917S
2603879970	RM	RM_Type_II	G_2605433025,G_2605433026	2	RM_Type_II__Type_II_MTases,RM_Type_II__Type_II_REases	Bacteria	Firmicutes	Bacilli	Bacillales	Staphylococcaceae	Staphylococcus	Staphylococcus aureus	Staphylococcus aureus VET1917S
2603879970	RosmerTA	RosmerTA	G_2605432031,G_2605432032	2	RosmerTA__RmrA_2603008502,RosmerTA__RmrT_2603008502	Bacteria	Firmicutes	Bacilli	Bacillales	Staphylococcaceae	Staphylococcus	Staphylococcus aureus	Staphylococcus aureus VET1917S
2603879970	Thoeris	Thoeris_I	G_2605433185,G_2605433186,G_2605433187	3	Thoeris_I__ThsA_new_grand,Thoeris__ThsB_Global,Thoeris__ThsB_Global	Bacteria	Firmicutes	Bacilli	Bacillales	Staphylococcaceae	Staphylococcus	Staphylococcus aureus	Staphylococcus aureus VET1917S
2603879971	RloC	RloC	G_2605436217	1	RloC__RloC	Bacteria	Firmicutes	Bacilli	Bacillales	Staphylococcaceae	Staphylococcus	Staphylococcus aureus	Staphylococcus aureus ZTA09/03734-9HSA
2603879971	RM	RM_Type_II	G_2605435589,G_2605435590	2	RM_Type_II__Type_II_MTases,RM_Type_II__Type_II_REases	Bacteria	Firmicutes	Bacilli	Bacillales	Staphylococcaceae	Staphylococcus	Staphylococcus aureus	Staphylococcus aureus ZTA09/03734-9HSA
2603879971	RosmerTA	RosmerTA	G_2605434653,G_2605434654	2	RosmerTA__RmrA_2603008502,RosmerTA__RmrT_2603008502	Bacteria	Firmicutes	Bacilli	Bacillales	Staphylococcaceae	Staphylococcus	Staphylococcus aureus	Staphylococcus aureus ZTA09/03734-9HSA
2603879971	Thoeris	Thoeris_I	G_2605435687,G_2605435690	2	Thoeris_I__ThsA_new_grand,Thoeris__ThsB_Global	Bacteria	Firmicutes	Bacilli	Bacillales	Staphylococcaceae	Staphylococcus	Staphylococcus aureus	Staphylococcus aureus ZTA09/03734-9HSA
2603879972	RloC	RloC	G_2605438575	1	RloC__RloC	Bacteria	Firmicutes	Bacilli	Bacillales	Staphylococcaceae	Staphylococcus	Staphylococcus aureus	Staphylococcus aureus ZTA09/03739-9HSA
2603879972	RM	RM_Type_II	G_2605437596,G_2605437597	2	RM_Type_II__Type_II_MTases,RM_Type_II__Type_II_REases	Bacteria	Firmicutes	Bacilli	Bacillales	Staphylococcaceae	Staphylococcus	Staphylococcus aureus	Staphylococcus aureus ZTA09/03739-9HSA
2603879972	RosmerTA	RosmerTA	G_2605436346,G_2605436347	2	RosmerTA__RmrA_2603008502,RosmerTA__RmrT_2603008502	Bacteria	Firmicutes	Bacilli	Bacillales	Staphylococcaceae	Staphylococcus	Staphylococcus aureus	Staphylococcus aureus ZTA09/03739-9HSA
2603879972	Thoeris	Thoeris_I	G_2605438346,G_2605438349	2	Thoeris_I__ThsA_new_grand,Thoeris__ThsB_Global	Bacteria	Firmicutes	Bacilli	Bacillales	Staphylococcaceae	Staphylococcus	Staphylococcus aureus	Staphylococcus aureus ZTA09/03739-9HSA
2603879973	RloC	RloC	G_2605441361	1	RloC__RloC	Bacteria	Firmicutes	Bacilli	Bacillales	Staphylococcaceae	Staphylococcus	Staphylococcus aureus	Staphylococcus aureus ZTA10/02412-8HSA
2603879973	RM	RM_Type_II	G_2605440642,G_2605440643	2	RM_Type_II__Type_II_MTases,RM_Type_II__Type_II_REases	Bacteria	Firmicutes	Bacilli	Bacillales	Staphylococcaceae	Staphylococcus	Staphylococcus aureus	Staphylococcus aureus ZTA10/02412-8HSA
2603879973	RosmerTA	RosmerTA	G_2605439701,G_2605439702	2	RosmerTA__RmrA_2603008502,RosmerTA__RmrT_2603008502	Bacteria	Firmicutes	Bacilli	Bacillales	Staphylococcaceae	Staphylococcus	Staphylococcus aureus	Staphylococcus aureus ZTA10/02412-8HSA
2603879973	Thoeris	Thoeris_I	G_2605441073,G_2605441074,G_2605441075	3	Thoeris_I__ThsA_new_grand,Thoeris__ThsB_Global,Thoeris__ThsB_Global	Bacteria	Firmicutes	Bacilli	Bacillales	Staphylococcaceae	Staphylococcus	Staphylococcus aureus	Staphylococcus aureus ZTA10/02412-8HSA
2603879974	RloC	RloC	G_2605444191	1	RloC__RloC	Bacteria	Firmicutes	Bacilli	Bacillales	Staphylococcaceae	Staphylococcus	Staphylococcus aureus	Staphylococcus aureus VET0314R
2603879974	RM	RM_Type_I	G_2605443935,G_2605443936,G_2605443937	3	RM__Type_I_MTases,RM__Type_I_REases,RM__Type_I_S	Bacteria	Firmicutes	Bacilli	Bacillales	Staphylococcaceae	Staphylococcus	Staphylococcus aureus	Staphylococcus aureus VET0314R
2603879974	RM	RM_Type_II	G_2605443120,G_2605443121	2	RM_Type_II__Type_II_MTases,RM_Type_II__Type_II_REases	Bacteria	Firmicutes	Bacilli	Bacillales	Staphylococcaceae	Staphylococcus	Staphylococcus aureus	Staphylococcus aureus VET0314R
2603879974	RosmerTA	RosmerTA	G_2605443413,G_2605443414	2	RosmerTA__RmrA_2603008502,RosmerTA__RmrT_2603008502	Bacteria	Firmicutes	Bacilli	Bacillales	Staphylococcaceae	Staphylococcus	Staphylococcus aureus	Staphylococcus aureus VET0314R
2603879974	Thoeris	Thoeris_I	G_2605441668,G_2605441669,G_2605441670	3	Thoeris_I__ThsA_new_grand,Thoeris__ThsB_Global,Thoeris__ThsB_Global	Bacteria	Firmicutes	Bacilli	Bacillales	Staphylococcaceae	Staphylococcus	Staphylococcus aureus	Staphylococcus aureus VET0314R
2603879975	RloC	RloC	G_2605446780	1	RloC__RloC	Bacteria	Firmicutes	Bacilli	Bacillales	Staphylococcaceae	Staphylococcus	Staphylococcus aureus	Staphylococcus aureus VET0332R
2603879975	RM	RM_Type_II	G_2605446053,G_2605446054	2	RM_Type_II__Type_II_MTases,RM_Type_II__Type_II_REases	Bacteria	Firmicutes	Bacilli	Bacillales	Staphylococcaceae	Staphylococcus	Staphylococcus aureus	Staphylococcus aureus VET0332R
2603879975	RosmerTA	RosmerTA	G_2605444858,G_2605444859	2	RosmerTA__RmrA_2603008502,RosmerTA__RmrT_2603008502	Bacteria	Firmicutes	Bacilli	Bacillales	Staphylococcaceae	Staphylococcus	Staphylococcus aureus	Staphylococcus aureus VET0332R
2603879975	Thoeris	Thoeris_I	G_2605446411,G_2605446412,G_2605446413	3	Thoeris_I__ThsA_new_grand,Thoeris__ThsB_Global,Thoeris__ThsB_Global	Bacteria	Firmicutes	Bacilli	Bacillales	Staphylococcaceae	Staphylococcus	Staphylococcus aureus	Staphylococcus aureus VET0332R
2603879976	RloC	RloC	G_2605449426	1	RloC__RloC	Bacteria	Firmicutes	Bacilli	Bacillales	Staphylococcaceae	Staphylococcus	Staphylococcus aureus	Staphylococcus aureus VET0359R
2603879976	RM	RM_Type_II	G_2605448630,G_2605448631	2	RM_Type_II__Type_II_MTases,RM_Type_II__Type_II_REases	Bacteria	Firmicutes	Bacilli	Bacillales	Staphylococcaceae	Staphylococcus	Staphylococcus aureus	Staphylococcus aureus VET0359R
2603879976	RosmerTA	RosmerTA	G_2605447535,G_2605447536	2	RosmerTA__RmrA_2603008502,RosmerTA__RmrT_2603008502	Bacteria	Firmicutes	Bacilli	Bacillales	Staphylococcaceae	Staphylococcus	Staphylococcus aureus	Staphylococcus aureus VET0359R
2603879976	Thoeris	Thoeris_I	G_2605448829,G_2605448830,G_2605448831	3	Thoeris_I__ThsA_new_grand,Thoeris__ThsB_Global,Thoeris__ThsB_Global	Bacteria	Firmicutes	Bacilli	Bacillales	Staphylococcaceae	Staphylococcus	Staphylococcus aureus	Staphylococcus aureus VET0359R
2603879977	RloC	RloC	G_2605452099	1	RloC__RloC	Bacteria	Firmicutes	Bacilli	Bacillales	Staphylococcaceae	Staphylococcus	Staphylococcus aureus	Staphylococcus aureus VET0383R
2603879977	RM	RM_Type_II	G_2605451095,G_2605451096	2	RM_Type_II__Type_II_MTases,RM_Type_II__Type_II_REases	Bacteria	Firmicutes	Bacilli	Bacillales	Staphylococcaceae	Staphylococcus	Staphylococcus aureus	Staphylococcus aureus VET0383R
2603879977	RosmerTA	RosmerTA	G_2605451169,G_2605451170	2	RosmerTA__RmrA_2603008502,RosmerTA__RmrT_2603008502	Bacteria	Firmicutes	Bacilli	Bacillales	Staphylococcaceae	Staphylococcus	Staphylococcus aureus	Staphylococcus aureus VET0383R
2603879977	Thoeris	Thoeris_I	G_2605451550,G_2605451551,G_2605451552	3	Thoeris_I__ThsA_new_grand,Thoeris__ThsB_Global,Thoeris__ThsB_Global	Bacteria	Firmicutes	Bacilli	Bacillales	Staphylococcaceae	Staphylococcus	Staphylococcus aureus	Staphylococcus aureus VET0383R
2603879978	RloC	RloC	G_2605454649	1	RloC__RloC	Bacteria	Firmicutes	Bacilli	Bacillales	Staphylococcaceae	Staphylococcus	Staphylococcus aureus	Staphylococcus aureus VET0394R
2603879978	RM	RM_Type_I	G_2605454641,G_2605454642,G_2605454643	3	RM__Type_I_MTases,RM__Type_I_REases,RM__Type_I_S	Bacteria	Firmicutes	Bacilli	Bacillales	Staphylococcaceae	Staphylococcus	Staphylococcus aureus	Staphylococcus aureus VET0394R
2603879978	RM	RM_Type_II	G_2605453919,G_2605453920	2	RM_Type_II__Type_II_MTases,RM_Type_II__Type_II_REases	Bacteria	Firmicutes	Bacilli	Bacillales	Staphylococcaceae	Staphylococcus	Staphylococcus aureus	Staphylococcus aureus VET0394R
2603879978	RM	RM_Type_IV	G_2605454626	1	RM_Type_IV__Type_IV_REases	Bacteria	Firmicutes	Bacilli	Bacillales	Staphylococcaceae	Staphylococcus	Staphylococcus aureus	Staphylococcus aureus VET0394R
2603879978	RosmerTA	RosmerTA	G_2605452293,G_2605452294	2	RosmerTA__RmrA_2603008502,RosmerTA__RmrT_2603008502	Bacteria	Firmicutes	Bacilli	Bacillales	Staphylococcaceae	Staphylococcus	Staphylococcus aureus	Staphylococcus aureus VET0394R
2603879978	Thoeris	Thoeris_I	G_2605454728,G_2605454729,G_2605454730	3	Thoeris_I__ThsA_new_grand,Thoeris__ThsB_Global,Thoeris__ThsB_Global	Bacteria	Firmicutes	Bacilli	Bacillales	Staphylococcaceae	Staphylococcus	Staphylococcus aureus	Staphylococcus aureus VET0394R
2603879979	Retron	Retron_VI	G_2605457653,G_2605457654	2	Retron_VI__HTH,Retron__RT_Tot	Bacteria	Firmicutes	Bacilli	Bacillales	Staphylococcaceae	Staphylococcus	Staphylococcus aureus	Staphylococcus aureus VET0406R
2603879979	RloC	RloC	G_2605457660	1	RloC__RloC	Bacteria	Firmicutes	Bacilli	Bacillales	Staphylococcaceae	Staphylococcus	Staphylococcus aureus	Staphylococcus aureus VET0406R
2603879979	RM	RM_Type_II	G_2605456576,G_2605456577	2	RM_Type_II__Type_II_MTases,RM_Type_II__Type_II_REases	Bacteria	Firmicutes	Bacilli	Bacillales	Staphylococcaceae	Staphylococcus	Staphylococcus aureus	Staphylococcus aureus VET0406R
2603879979	RosmerTA	RosmerTA	G_2605455614,G_2605455615	2	RosmerTA__RmrA_2603008502,RosmerTA__RmrT_2603008502	Bacteria	Firmicutes	Bacilli	Bacillales	Staphylococcaceae	Staphylococcus	Staphylococcus aureus	Staphylococcus aureus VET0406R
2603879979	Thoeris	Thoeris_I	G_2605457190,G_2605457191,G_2605457192	3	Thoeris_I__ThsA_new_grand,Thoeris__ThsB_Global,Thoeris__ThsB_Global	Bacteria	Firmicutes	Bacilli	Bacillales	Staphylococcaceae	Staphylococcus	Staphylococcus aureus	Staphylococcus aureus VET0406R
2603879980	RloC	RloC	G_2605459654	1	RloC__RloC	Bacteria	Firmicutes	Bacilli	Bacillales	Staphylococcaceae	Staphylococcus	Staphylococcus aureus	Staphylococcus aureus VET0421R
2603879980	RM	RM_Type_II	G_2605459392,G_2605459393	2	RM_Type_II__Type_II_MTases,RM_Type_II__Type_II_REases	Bacteria	Firmicutes	Bacilli	Bacillales	Staphylococcaceae	Staphylococcus	Staphylococcus aureus	Staphylococcus aureus VET0421R
2603879980	RM	RM_Type_II	G_2605460327,G_2605460328	2	RM_Type_II__Type_II_MTases,RM_Type_II__Type_II_REases	Bacteria	Firmicutes	Bacilli	Bacillales	Staphylococcaceae	Staphylococcus	Staphylococcus aureus	Staphylococcus aureus VET0421R
2603879980	RosmerTA	RosmerTA	G_2605458812,G_2605458813	2	RosmerTA__RmrA_2603008502,RosmerTA__RmrT_2603008502	Bacteria	Firmicutes	Bacilli	Bacillales	Staphylococcaceae	Staphylococcus	Staphylococcus aureus	Staphylococcus aureus VET0421R
2603879980	Thoeris	Thoeris_I	G_2605459851,G_2605459852,G_2605459854	3	Thoeris_I__ThsA_new_grand,Thoeris__ThsB_Global,Thoeris__ThsB_Global	Bacteria	Firmicutes	Bacilli	Bacillales	Staphylococcaceae	Staphylococcus	Staphylococcus aureus	Staphylococcus aureus VET0421R
2603879981	RloC	RloC	G_2605462902	1	RloC__RloC	Bacteria	Firmicutes	Bacilli	Bacillales	Staphylococcaceae	Staphylococcus	Staphylococcus aureus	Staphylococcus aureus VET0432R
2603879981	RM	RM_Type_II	G_2605462167,G_2605462168	2	RM_Type_II__Type_II_MTases,RM_Type_II__Type_II_REases	Bacteria	Firmicutes	Bacilli	Bacillales	Staphylococcaceae	Staphylococcus	Staphylococcus aureus	Staphylococcus aureus VET0432R
2603879981	RosmerTA	RosmerTA	G_2605461457,G_2605461458	2	RosmerTA__RmrA_2603008502,RosmerTA__RmrT_2603008502	Bacteria	Firmicutes	Bacilli	Bacillales	Staphylococcaceae	Staphylococcus	Staphylococcus aureus	Staphylococcus aureus VET0432R
2603879981	Thoeris	Thoeris_I	G_2605462457,G_2605462458,G_2605462459	3	Thoeris_I__ThsA_new_grand,Thoeris__ThsB_Global,Thoeris__ThsB_Global	Bacteria	Firmicutes	Bacilli	Bacillales	Staphylococcaceae	Staphylococcus	Staphylococcus aureus	Staphylococcus aureus VET0432R
2603879982	RloC	RloC	G_2605465623	1	RloC__RloC	Bacteria	Firmicutes	Bacilli	Bacillales	Staphylococcaceae	Staphylococcus	Staphylococcus aureus	Staphylococcus aureus VET0456R
2603879982	RM	RM_Type_II	G_2605464402,G_2605464403	2	RM_Type_II__Type_II_MTases,RM_Type_II__Type_II_REases	Bacteria	Firmicutes	Bacilli	Bacillales	Staphylococcaceae	Staphylococcus	Staphylococcus aureus	Staphylococcus aureus VET0456R
2603879982	RosmerTA	RosmerTA	G_2605463666,G_2605463667	2	RosmerTA__RmrA_2603008502,RosmerTA__RmrT_2603008502	Bacteria	Firmicutes	Bacilli	Bacillales	Staphylococcaceae	Staphylococcus	Staphylococcus aureus	Staphylococcus aureus VET0456R
2603879982	Thoeris	Thoeris_I	G_2605464752,G_2605464753,G_2605464754	3	Thoeris_I__ThsA_new_grand,Thoeris__ThsB_Global,Thoeris__ThsB_Global	Bacteria	Firmicutes	Bacilli	Bacillales	Staphylococcaceae	Staphylococcus	Staphylococcus aureus	Staphylococcus aureus VET0456R
2603879983	Cas	CAS_Class1-Subtype-III-A	G_2605468278,G_2605468279,G_2605468280,G_2605468282,G_2605468283,G_2605468284,G_2605468285,G_2605468286,G_2605468287	9	cas10_III-A_1,cas1_I_II_III_IV_V_VI_5,cas2_I_II_III_IV_V_VI_1,cas6_I_II_III_IV_V_VI_7,csm2gr11_III-A_1,csm3gr7_III-A_1,csm4gr5_III-A_3,csm5gr7_III-A_4,csm6_III_2	Bacteria	Firmicutes	Bacilli	Bacillales	Staphylococcaceae	Staphylococcus	Staphylococcus aureus	Staphylococcus aureus VET0460R
2603879983	Retron	Retron_VI	G_2605468256,G_2605468257	2	Retron_VI__HTH,Retron__RT_Tot	Bacteria	Firmicutes	Bacilli	Bacillales	Staphylococcaceae	Staphylococcus	Staphylococcus aureus	Staphylococcus aureus VET0460R
2603879983	RloC	RloC	G_2605468307	1	RloC__RloC	Bacteria	Firmicutes	Bacilli	Bacillales	Staphylococcaceae	Staphylococcus	Staphylococcus aureus	Staphylococcus aureus VET0460R
2603879983	RM	RM_Type_II	G_2605467449,G_2605467450	2	RM_Type_II__Type_II_MTases,RM_Type_II__Type_II_REases	Bacteria	Firmicutes	Bacilli	Bacillales	Staphylococcaceae	Staphylococcus	Staphylococcus aureus	Staphylococcus aureus VET0460R
2603879983	RosmerTA	RosmerTA	G_2605466571,G_2605466572	2	RosmerTA__RmrA_2603008502,RosmerTA__RmrT_2603008502	Bacteria	Firmicutes	Bacilli	Bacillales	Staphylococcaceae	Staphylococcus	Staphylococcus aureus	Staphylococcus aureus VET0460R
2603879983	Thoeris	Thoeris_I	G_2605467734,G_2605467735,G_2605467736	3	Thoeris_I__ThsA_new_grand,Thoeris__ThsB_Global,Thoeris__ThsB_Global	Bacteria	Firmicutes	Bacilli	Bacillales	Staphylococcaceae	Staphylococcus	Staphylococcus aureus	Staphylococcus aureus VET0460R
2603879984	Retron	Retron_VI	G_2605470948,G_2605470949	2	Retron_VI__HTH,Retron__RT_Tot	Bacteria	Firmicutes	Bacilli	Bacillales	Staphylococcaceae	Staphylococcus	Staphylococcus aureus	Staphylococcus aureus VET0468R
2603879984	RloC	RloC	G_2605470921	1	RloC__RloC	Bacteria	Firmicutes	Bacilli	Bacillales	Staphylococcaceae	Staphylococcus	Staphylococcus aureus	Staphylococcus aureus VET0468R
2603879984	RM	RM_Type_II	G_2605470027,G_2605470028	2	RM_Type_II__Type_II_MTases,RM_Type_II__Type_II_REases	Bacteria	Firmicutes	Bacilli	Bacillales	Staphylococcaceae	Staphylococcus	Staphylococcus aureus	Staphylococcus aureus VET0468R
2603879984	RosmerTA	RosmerTA	G_2605470295,G_2605470296	2	RosmerTA__RmrA_2603008502,RosmerTA__RmrT_2603008502	Bacteria	Firmicutes	Bacilli	Bacillales	Staphylococcaceae	Staphylococcus	Staphylococcus aureus	Staphylococcus aureus VET0468R
2603879984	Thoeris	Thoeris_I	G_2605470196,G_2605470197,G_2605470198	3	Thoeris_I__ThsA_new_grand,Thoeris__ThsB_Global,Thoeris__ThsB_Global	Bacteria	Firmicutes	Bacilli	Bacillales	Staphylococcaceae	Staphylococcus	Staphylococcus aureus	Staphylococcus aureus VET0468R
2603879985	RloC	RloC	G_2605473566	1	RloC__RloC	Bacteria	Firmicutes	Bacilli	Bacillales	Staphylococcaceae	Staphylococcus	Staphylococcus aureus	Staphylococcus aureus VET0481R
2603879985	RM	RM_Type_II	G_2605473256,G_2605473257	2	RM_Type_II__Type_II_MTases,RM_Type_II__Type_II_REases	Bacteria	Firmicutes	Bacilli	Bacillales	Staphylococcaceae	Staphylococcus	Staphylococcus aureus	Staphylococcus aureus VET0481R
2603879985	RosmerTA	RosmerTA	G_2605471447,G_2605471448	2	RosmerTA__RmrA_2603008502,RosmerTA__RmrT_2603008502	Bacteria	Firmicutes	Bacilli	Bacillales	Staphylococcaceae	Staphylococcus	Staphylococcus aureus	Staphylococcus aureus VET0481R
2603879985	Thoeris	Thoeris_I	G_2605472307,G_2605472308,G_2605472309	3	Thoeris_I__ThsA_new_grand,Thoeris__ThsB_Global,Thoeris__ThsB_Global	Bacteria	Firmicutes	Bacilli	Bacillales	Staphylococcaceae	Staphylococcus	Staphylococcus aureus	Staphylococcus aureus VET0481R
2603879986	RloC	RloC	G_2605476218	1	RloC__RloC	Bacteria	Firmicutes	Bacilli	Bacillales	Staphylococcaceae	Staphylococcus	Staphylococcus aureus	Staphylococcus aureus VET0485R
2603879986	RM	RM_Type_II	G_2605475344,G_2605475345	2	RM_Type_II__Type_II_MTases,RM_Type_II__Type_II_REases	Bacteria	Firmicutes	Bacilli	Bacillales	Staphylococcaceae	Staphylococcus	Staphylococcus aureus	Staphylococcus aureus VET0485R
2603879986	RosmerTA	RosmerTA	G_2605474379,G_2605474380	2	RosmerTA__RmrA_2603008502,RosmerTA__RmrT_2603008502	Bacteria	Firmicutes	Bacilli	Bacillales	Staphylococcaceae	Staphylococcus	Staphylococcus aureus	Staphylococcus aureus VET0485R
2603879986	Thoeris	Thoeris_II	G_2605475442,G_2605475443,G_2605475444	3	Thoeris_II__ThsA_new_petit,Thoeris__ThsB_Global,Thoeris__ThsB_Global	Bacteria	Firmicutes	Bacilli	Bacillales	Staphylococcaceae	Staphylococcus	Staphylococcus aureus	Staphylococcus aureus VET0485R
2603879987	RloC	RloC	G_2605478639	1	RloC__RloC	Bacteria	Firmicutes	Bacilli	Bacillales	Staphylococcaceae	Staphylococcus	Staphylococcus aureus	Staphylococcus aureus VET0810S
2603879987	RM	RM_Type_II	G_2605478042,G_2605478043	2	RM_Type_II__Type_II_MTases,RM_Type_II__Type_II_REases	Bacteria	Firmicutes	Bacilli	Bacillales	Staphylococcaceae	Staphylococcus	Staphylococcus aureus	Staphylococcus aureus VET0810S
2603879987	RosmerTA	RosmerTA	G_2605477431,G_2605477432	2	RosmerTA__RmrA_2603008502,RosmerTA__RmrT_2603008502	Bacteria	Firmicutes	Bacilli	Bacillales	Staphylococcaceae	Staphylococcus	Staphylococcus aureus	Staphylococcus aureus VET0810S
2603879987	Thoeris	Thoeris_I	G_2605478347,G_2605478348,G_2605478349	3	Thoeris_I__ThsA_new_grand,Thoeris__ThsB_Global,Thoeris__ThsB_Global	Bacteria	Firmicutes	Bacilli	Bacillales	Staphylococcaceae	Staphylococcus	Staphylococcus aureus	Staphylococcus aureus VET0810S
2603879988	RloC	RloC	G_2605481427	1	RloC__RloC	Bacteria	Firmicutes	Bacilli	Bacillales	Staphylococcaceae	Staphylococcus	Staphylococcus aureus	Staphylococcus aureus VET0920S
2603879988	RM	RM_Type_II	G_2605480957,G_2605480958	2	RM_Type_II__Type_II_MTases,RM_Type_II__Type_II_REases	Bacteria	Firmicutes	Bacilli	Bacillales	Staphylococcaceae	Staphylococcus	Staphylococcus aureus	Staphylococcus aureus VET0920S
2603879988	RosmerTA	RosmerTA	G_2605479910,G_2605479911	2	RosmerTA__RmrA_2603008502,RosmerTA__RmrT_2603008502	Bacteria	Firmicutes	Bacilli	Bacillales	Staphylococcaceae	Staphylococcus	Staphylococcus aureus	Staphylococcus aureus VET0920S
2603879988	Thoeris	Thoeris_I	G_2605481025,G_2605481026,G_2605481027	3	Thoeris_I__ThsA_new_grand,Thoeris__ThsB_Global,Thoeris__ThsB_Global	Bacteria	Firmicutes	Bacilli	Bacillales	Staphylococcaceae	Staphylococcus	Staphylococcus aureus	Staphylococcus aureus VET0920S
2603879989	Abi2	Abi2	G_2605482899	1	Abi2__Abi_2	Bacteria	Firmicutes	Bacilli	Bacillales	Staphylococcaceae	Staphylococcus	Staphylococcus aureus	Staphylococcus aureus H20322
2603879989	Retron	Retron_III	G_2605481615,G_2605481617	2	Retron_III__PRTase,Retron__RT_Tot	Bacteria	Firmicutes	Bacilli	Bacillales	Staphylococcaceae	Staphylococcus	Staphylococcus aureus	Staphylococcus aureus H20322
2603879989	RosmerTA	RosmerTA	G_2605481996,G_2605481997	2	RosmerTA__RmrA_2603008502,RosmerTA__RmrT_2603008502	Bacteria	Firmicutes	Bacilli	Bacillales	Staphylococcaceae	Staphylococcus	Staphylococcus aureus	Staphylococcus aureus H20322
2603879989	Stk2	Stk2	G_2605481935	1	Stk2__Stk2	Bacteria	Firmicutes	Bacilli	Bacillales	Staphylococcaceae	Staphylococcus	Staphylococcus aureus	Staphylococcus aureus H20322
2603879990	Abi2	Abi2	G_2605486512	1	Abi2__Abi_2	Bacteria	Firmicutes	Bacilli	Bacillales	Staphylococcaceae	Staphylococcus	Staphylococcus aureus	Staphylococcus aureus H22637
2603879990	AbiD	AbiD	G_2605484631	1	AbiD__AbiD	Bacteria	Firmicutes	Bacilli	Bacillales	Staphylococcaceae	Staphylococcus	Staphylococcus aureus	Staphylococcus aureus H22637
2603879990	AVAST	AVAST_II	G_2605486912	1	AVAST_II__Avs2A	Bacteria	Firmicutes	Bacilli	Bacillales	Staphylococcaceae	Staphylococcus	Staphylococcus aureus	Staphylococcus aureus H22637
2603879990	Dodola	Dodola	G_2605485720,G_2605485721	2	Dodola__DolA,Dodola__DolB	Bacteria	Firmicutes	Bacilli	Bacillales	Staphylococcaceae	Staphylococcus	Staphylococcus aureus	Staphylococcus aureus H22637
2603879991	Abi2	Abi2	G_2605487467	1	Abi2__Abi_2	Bacteria	Firmicutes	Bacilli	Bacillales	Staphylococcaceae	Staphylococcus	Staphylococcus aureus	Staphylococcus aureus H50387
2603879991	AbiD	AbiD	G_2605487948	1	AbiD__AbiD	Bacteria	Firmicutes	Bacilli	Bacillales	Staphylococcaceae	Staphylococcus	Staphylococcus aureus	Staphylococcus aureus H50387
2603879991	AbiK	AbiK	G_2605489933	1	AbiK__AbiK	Bacteria	Firmicutes	Bacilli	Bacillales	Staphylococcaceae	Staphylococcus	Staphylococcus aureus	Staphylococcus aureus H50387
2603879991	AVAST	AVAST_II	G_2605488971	1	AVAST_II__Avs2A	Bacteria	Firmicutes	Bacilli	Bacillales	Staphylococcaceae	Staphylococcus	Staphylococcus aureus	Staphylococcus aureus H50387
2603879991	Dodola	Dodola	G_2605489413,G_2605489414	2	Dodola__DolA,Dodola__DolB	Bacteria	Firmicutes	Bacilli	Bacillales	Staphylococcaceae	Staphylococcus	Staphylococcus aureus	Staphylococcus aureus H50387
2603879992	Abi2	Abi2	G_2605491640	1	Abi2__Abi_2	Bacteria	Firmicutes	Bacilli	Bacillales	Staphylococcaceae	Staphylococcus	Staphylococcus aureus	Staphylococcus aureus H50403
2603879992	AbiD	AbiD	G_2605489974	1	AbiD__AbiD	Bacteria	Firmicutes	Bacilli	Bacillales	Staphylococcaceae	Staphylococcus	Staphylococcus aureus	Staphylococcus aureus H50403
2603879992	AVAST	AVAST_II	G_2605492400	1	AVAST_II__Avs2A	Bacteria	Firmicutes	Bacilli	Bacillales	Staphylococcaceae	Staphylococcus	Staphylococcus aureus	Staphylococcus aureus H50403
2603879992	Dodola	Dodola	G_2605490847,G_2605490848	2	Dodola__DolA,Dodola__DolB	Bacteria	Firmicutes	Bacilli	Bacillales	Staphylococcaceae	Staphylococcus	Staphylococcus aureus	Staphylococcus aureus H50403
2603879993	Abi2	Abi2	G_2605494233	1	Abi2__Abi_2	Bacteria	Firmicutes	Bacilli	Bacillales	Staphylococcaceae	Staphylococcus	Staphylococcus aureus	Staphylococcus aureus M13559
2603879993	Retron	Retron_III	G_2605493727,G_2605493729	2	Retron_III__PRTase,Retron__RT_Tot	Bacteria	Firmicutes	Bacilli	Bacillales	Staphylococcaceae	Staphylococcus	Staphylococcus aureus	Staphylococcus aureus M13559
2603879993	RosmerTA	RosmerTA	G_2605493832,G_2605493833	2	RosmerTA__RmrA_2603008502,RosmerTA__RmrT_2603008502	Bacteria	Firmicutes	Bacilli	Bacillales	Staphylococcaceae	Staphylococcus	Staphylococcus aureus	Staphylococcus aureus M13559
2603879993	Stk2	Stk2	G_2605494131	1	Stk2__Stk2	Bacteria	Firmicutes	Bacilli	Bacillales	Staphylococcaceae	Staphylococcus	Staphylococcus aureus	Staphylococcus aureus M13559
2603879994	Abi2	Abi2	G_2605497800	1	Abi2__Abi_2	Bacteria	Firmicutes	Bacilli	Bacillales	Staphylococcaceae	Staphylococcus	Staphylococcus aureus	Staphylococcus aureus M17033
2603879994	AbiD	AbiD	G_2605497821	1	AbiD__AbiD	Bacteria	Firmicutes	Bacilli	Bacillales	Staphylococcaceae	Staphylococcus	Staphylococcus aureus	Staphylococcus aureus M17033
2603879994	Bunzi	Bunzi	G_2605497397,G_2605497398	2	Bunzi__BnzA,Bunzi__BnzB	Bacteria	Firmicutes	Bacilli	Bacillales	Staphylococcaceae	Staphylococcus	Staphylococcus aureus	Staphylococcus aureus M17033
2603879994	PD-T7-2	PD-T7-2	G_2605497399,G_2605497400	2	PD-T7-2__PD-T7-2_A,PD-T7-2__PD-T7-2_B	Bacteria	Firmicutes	Bacilli	Bacillales	Staphylococcaceae	Staphylococcus	Staphylococcus aureus	Staphylococcus aureus M17033
2603879994	RosmerTA	RosmerTA	G_2605495753,G_2605495754	2	RosmerTA__RmrA_2603008502,RosmerTA__RmrT_2603008502	Bacteria	Firmicutes	Bacilli	Bacillales	Staphylococcaceae	Staphylococcus	Staphylococcus aureus	Staphylococcus aureus M17033
2603879994	Stk2	Stk2	G_2605497395	1	Stk2__Stk2	Bacteria	Firmicutes	Bacilli	Bacillales	Staphylococcaceae	Staphylococcus	Staphylococcus aureus	Staphylococcus aureus M17033
2603879995	Abi2	Abi2	G_2605499040	1	Abi2__Abi_2	Bacteria	Firmicutes	Bacilli	Bacillales	Staphylococcaceae	Staphylococcus	Staphylococcus aureus	Staphylococcus aureus M17299
2603879995	AbiK	AbiK	G_2605500655	1	AbiK__AbiK	Bacteria	Firmicutes	Bacilli	Bacillales	Staphylococcaceae	Staphylococcus	Staphylococcus aureus	Staphylococcus aureus M17299
2603879995	Retron	Retron_III	G_2605498620,G_2605498622	2	Retron_III__PRTase,Retron__RT_Tot	Bacteria	Firmicutes	Bacilli	Bacillales	Staphylococcaceae	Staphylococcus	Staphylococcus aureus	Staphylococcus aureus M17299
2603879995	RosmerTA	RosmerTA	G_2605498376,G_2605498377	2	RosmerTA__RmrA_2603008502,RosmerTA__RmrT_2603008502	Bacteria	Firmicutes	Bacilli	Bacillales	Staphylococcaceae	Staphylococcus	Staphylococcus aureus	Staphylococcus aureus M17299
2603879995	Stk2	Stk2	G_2605498314	1	Stk2__Stk2	Bacteria	Firmicutes	Bacilli	Bacillales	Staphylococcaceae	Staphylococcus	Staphylococcus aureus	Staphylococcus aureus M17299
2603879996	Abi2	Abi2	G_2605502404	1	Abi2__Abi_2	Bacteria	Firmicutes	Bacilli	Bacillales	Staphylococcaceae	Staphylococcus	Staphylococcus aureus	Staphylococcus aureus M24418
2603879996	AbiD	AbiD	G_2605503265	1	AbiD__AbiD	Bacteria	Firmicutes	Bacilli	Bacillales	Staphylococcaceae	Staphylococcus	Staphylococcus aureus	Staphylococcus aureus M24418
2603879996	AVAST	AVAST_II	G_2605503382	1	AVAST_II__Avs2A	Bacteria	Firmicutes	Bacilli	Bacillales	Staphylococcaceae	Staphylococcus	Staphylococcus aureus	Staphylococcus aureus M24418
2603879996	Dodola	Dodola	G_2605501605,G_2605501606	2	Dodola__DolA,Dodola__DolB	Bacteria	Firmicutes	Bacilli	Bacillales	Staphylococcaceae	Staphylococcus	Staphylococcus aureus	Staphylococcus aureus M24418
2603879997	Abi2	Abi2	G_2605504675	1	Abi2__Abi_2	Bacteria	Firmicutes	Bacilli	Bacillales	Staphylococcaceae	Staphylococcus	Staphylococcus aureus	Staphylococcus aureus F48950
2603879997	AVAST	AVAST_II	G_2605505916	1	AVAST_II__Avs2A	Bacteria	Firmicutes	Bacilli	Bacillales	Staphylococcaceae	Staphylococcus	Staphylococcus aureus	Staphylococcus aureus F48950
2603879997	Dodola	Dodola	G_2605503850,G_2605503851	2	Dodola__DolA,Dodola__DolB	Bacteria	Firmicutes	Bacilli	Bacillales	Staphylococcaceae	Staphylococcus	Staphylococcus aureus	Staphylococcus aureus F48950
2603879998	Abi2	Abi2	G_2605507934	1	Abi2__Abi_2	Bacteria	Firmicutes	Bacilli	Bacillales	Staphylococcaceae	Staphylococcus	Staphylococcus aureus	Staphylococcus aureus M35158
2603879998	AbiK	AbiK	G_2605509085	1	AbiK__AbiK	Bacteria	Firmicutes	Bacilli	Bacillales	Staphylococcaceae	Staphylococcus	Staphylococcus aureus	Staphylococcus aureus M35158
2603879998	Retron	Retron_III	G_2605507195,G_2605507197	2	Retron_III__PRTase,Retron__RT_Tot	Bacteria	Firmicutes	Bacilli	Bacillales	Staphylococcaceae	Staphylococcus	Staphylococcus aureus	Staphylococcus aureus M35158
2603879998	RosmerTA	RosmerTA	G_2605507559,G_2605507560	2	RosmerTA__RmrA_2603008502,RosmerTA__RmrT_2603008502	Bacteria	Firmicutes	Bacilli	Bacillales	Staphylococcaceae	Staphylococcus	Staphylococcus aureus	Staphylococcus aureus M35158
2603879998	Stk2	Stk2	G_2605507497	1	Stk2__Stk2	Bacteria	Firmicutes	Bacilli	Bacillales	Staphylococcaceae	Staphylococcus	Staphylococcus aureus	Staphylococcus aureus M35158
2603879999	Abi2	Abi2	G_2605510529	1	Abi2__Abi_2	Bacteria	Firmicutes	Bacilli	Bacillales	Staphylococcaceae	Staphylococcus	Staphylococcus aureus	Staphylococcus aureus M67953
2603879999	AbiD	AbiD	G_2605511457	1	AbiD__AbiD	Bacteria	Firmicutes	Bacilli	Bacillales	Staphylococcaceae	Staphylococcus	Staphylococcus aureus	Staphylococcus aureus M67953
2603879999	AVAST	AVAST_II	G_2605510143	1	AVAST_II__Avs2A	Bacteria	Firmicutes	Bacilli	Bacillales	Staphylococcaceae	Staphylococcus	Staphylococcus aureus	Staphylococcus aureus M67953
2603879999	Dodola	Dodola	G_2605510876,G_2605510877	2	Dodola__DolA,Dodola__DolB	Bacteria	Firmicutes	Bacilli	Bacillales	Staphylococcaceae	Staphylococcus	Staphylococcus aureus	Staphylococcus aureus M67953
2603880000	Abi2	Abi2	G_2605512378	1	Abi2__Abi_2	Bacteria	Firmicutes	Bacilli	Bacillales	Staphylococcaceae	Staphylococcus	Staphylococcus aureus	Staphylococcus aureus M72095_021113
2603880000	AbiD	AbiD	G_2605514691	1	AbiD__AbiD	Bacteria	Firmicutes	Bacilli	Bacillales	Staphylococcaceae	Staphylococcus	Staphylococcus aureus	Staphylococcus aureus M72095_021113
2603880000	AVAST	AVAST_II	G_2605514352	1	AVAST_II__Avs2A	Bacteria	Firmicutes	Bacilli	Bacillales	Staphylococcaceae	Staphylococcus	Staphylococcus aureus	Staphylococcus aureus M72095_021113
2603880000	Dodola	Dodola	G_2605512520,G_2605512521	2	Dodola__DolA,Dodola__DolB	Bacteria	Firmicutes	Bacilli	Bacillales	Staphylococcaceae	Staphylococcus	Staphylococcus aureus	Staphylococcus aureus M72095_021113
2603880001	Abi2	Abi2	G_2605516333	1	Abi2__Abi_2	Bacteria	Firmicutes	Bacilli	Bacillales	Staphylococcaceae	Staphylococcus	Staphylococcus aureus	Staphylococcus aureus T55950
2603880001	AbiD	AbiD	G_2605515511	1	AbiD__AbiD	Bacteria	Firmicutes	Bacilli	Bacillales	Staphylococcaceae	Staphylococcus	Staphylococcus aureus	Staphylococcus aureus T55950
2603880001	AVAST	AVAST_II	G_2605517278	1	AVAST_II__Avs2A	Bacteria	Firmicutes	Bacilli	Bacillales	Staphylococcaceae	Staphylococcus	Staphylococcus aureus	Staphylococcus aureus T55950
2603880001	Dodola	Dodola	G_2605514943,G_2605514944	2	Dodola__DolA,Dodola__DolB	Bacteria	Firmicutes	Bacilli	Bacillales	Staphylococcaceae	Staphylococcus	Staphylococcus aureus	Staphylococcus aureus T55950
2603880002	Abi2	Abi2	G_2605519926	1	Abi2__Abi_2	Bacteria	Firmicutes	Bacilli	Bacillales	Staphylococcaceae	Staphylococcus	Staphylococcus aureus	Staphylococcus aureus T63897
2603880002	AbiD	AbiD	G_2605519947	1	AbiD__AbiD	Bacteria	Firmicutes	Bacilli	Bacillales	Staphylococcaceae	Staphylococcus	Staphylococcus aureus	Staphylococcus aureus T63897
2603880002	Bunzi	Bunzi	G_2605519550,G_2605519551	2	Bunzi__BnzA,Bunzi__BnzB	Bacteria	Firmicutes	Bacilli	Bacillales	Staphylococcaceae	Staphylococcus	Staphylococcus aureus	Staphylococcus aureus T63897
2603880002	PD-T7-2	PD-T7-2	G_2605519552,G_2605519553	2	PD-T7-2__PD-T7-2_A,PD-T7-2__PD-T7-2_B	Bacteria	Firmicutes	Bacilli	Bacillales	Staphylococcaceae	Staphylococcus	Staphylococcus aureus	Staphylococcus aureus T63897
2603880002	RosmerTA	RosmerTA	G_2605518009,G_2605518010	2	RosmerTA__RmrA_2603008502,RosmerTA__RmrT_2603008502	Bacteria	Firmicutes	Bacilli	Bacillales	Staphylococcaceae	Staphylococcus	Staphylococcus aureus	Staphylococcus aureus T63897
2603880002	Stk2	Stk2	G_2605519548	1	Stk2__Stk2	Bacteria	Firmicutes	Bacilli	Bacillales	Staphylococcaceae	Staphylococcus	Staphylococcus aureus	Staphylococcus aureus T63897
2603880003	Abi2	Abi2	G_2605522512	1	Abi2__Abi_2	Bacteria	Firmicutes	Bacilli	Bacillales	Staphylococcaceae	Staphylococcus	Staphylococcus aureus	Staphylococcus aureus T66622
2603880003	AbiD	AbiD	G_2605520357	1	AbiD__AbiD	Bacteria	Firmicutes	Bacilli	Bacillales	Staphylococcaceae	Staphylococcus	Staphylococcus aureus	Staphylococcus aureus T66622
2603880003	AVAST	AVAST_II	G_2605521313	1	AVAST_II__Avs2A	Bacteria	Firmicutes	Bacilli	Bacillales	Staphylococcaceae	Staphylococcus	Staphylococcus aureus	Staphylococcus aureus T66622
2603880003	Dodola	Dodola	G_2605521449,G_2605521450	2	Dodola__DolA,Dodola__DolB	Bacteria	Firmicutes	Bacilli	Bacillales	Staphylococcaceae	Staphylococcus	Staphylococcus aureus	Staphylococcus aureus T66622
2603880004	Abi2	Abi2	G_2605524721	1	Abi2__Abi_2	Bacteria	Firmicutes	Bacilli	Bacillales	Staphylococcaceae	Staphylococcus	Staphylococcus aureus	Staphylococcus aureus W34839
2603880004	Cas	CAS_Class1-Subtype-III-A	G_2605525751,G_2605525752,G_2605525753,G_2605525754,G_2605525755,G_2605525756,G_2605525757,G_2605525758,G_2605525759,G_2605525761	10	WYL_I_II_III_IV_V_VI_1,cas10_III-A_1,cas1_I_II_III_IV_V_VI_5,cas2_I_II_III_IV_V_VI_1,cas6_I_II_III_IV_V_VI_7,csm2gr11_III-A_1,csm3gr7_III-A_1,csm4gr5_III-A_3,csm5gr7_III-A_4,csm6_III_2	Bacteria	Firmicutes	Bacilli	Bacillales	Staphylococcaceae	Staphylococcus	Staphylococcus aureus	Staphylococcus aureus W34839
2603880004	Retron	Retron_III	G_2605523140,G_2605523141	2	Retron_III__PRTase,Retron__RT_Tot	Bacteria	Firmicutes	Bacilli	Bacillales	Staphylococcaceae	Staphylococcus	Staphylococcus aureus	Staphylococcus aureus W34839
2603880004	RosmerTA	RosmerTA	G_2605524998,G_2605524999	2	RosmerTA__RmrA_2603008502,RosmerTA__RmrT_2603008502	Bacteria	Firmicutes	Bacilli	Bacillales	Staphylococcaceae	Staphylococcus	Staphylococcus aureus	Staphylococcus aureus W34839
2603880005	Abi2	Abi2	G_2605527371	1	Abi2__Abi_2	Bacteria	Firmicutes	Bacilli	Bacillales	Staphylococcaceae	Staphylococcus	Staphylococcus aureus	Staphylococcus aureus W34841
2603880005	Retron	Retron_III	G_2605525851,G_2605525853	2	Retron_III__PRTase,Retron__RT_Tot	Bacteria	Firmicutes	Bacilli	Bacillales	Staphylococcaceae	Staphylococcus	Staphylococcus aureus	Staphylococcus aureus W34841
2603880005	RosmerTA	RosmerTA	G_2605526750,G_2605526751	2	RosmerTA__RmrA_2603008502,RosmerTA__RmrT_2603008502	Bacteria	Firmicutes	Bacilli	Bacillales	Staphylococcaceae	Staphylococcus	Staphylococcus aureus	Staphylococcus aureus W34841
2603880005	Stk2	Stk2	G_2605526688	1	Stk2__Stk2	Bacteria	Firmicutes	Bacilli	Bacillales	Staphylococcaceae	Staphylococcus	Staphylococcus aureus	Staphylococcus aureus W34841
2603880006	Abi2	Abi2	G_2605529363	1	Abi2__Abi_2	Bacteria	Firmicutes	Bacilli	Bacillales	Staphylococcaceae	Staphylococcus	Staphylococcus aureus	Staphylococcus aureus W45750
2603880006	AbiD	AbiD	G_2605528610	1	AbiD__AbiD	Bacteria	Firmicutes	Bacilli	Bacillales	Staphylococcaceae	Staphylococcus	Staphylococcus aureus	Staphylococcus aureus W45750
2603880006	AVAST	AVAST_II	G_2605531034	1	AVAST_II__Avs2A	Bacteria	Firmicutes	Bacilli	Bacillales	Staphylococcaceae	Staphylococcus	Staphylococcus aureus	Staphylococcus aureus W45750
2603880006	Dodola	Dodola	G_2605530452,G_2605530453	2	Dodola__DolA,Dodola__DolB	Bacteria	Firmicutes	Bacilli	Bacillales	Staphylococcaceae	Staphylococcus	Staphylococcus aureus	Staphylococcus aureus W45750
2603880007	Abi2	Abi2	G_2605532109	1	Abi2__Abi_2	Bacteria	Firmicutes	Bacilli	Bacillales	Staphylococcaceae	Staphylococcus	Staphylococcus aureus	Staphylococcus aureus W62354
2603880007	Retron	Retron_III	G_2605532240,G_2605532242	2	Retron_III__PRTase,Retron__RT_Tot	Bacteria	Firmicutes	Bacilli	Bacillales	Staphylococcaceae	Staphylococcus	Staphylococcus aureus	Staphylococcus aureus W62354
2603880007	RosmerTA	RosmerTA	G_2605531890,G_2605531891	2	RosmerTA__RmrA_2603008502,RosmerTA__RmrT_2603008502	Bacteria	Firmicutes	Bacilli	Bacillales	Staphylococcaceae	Staphylococcus	Staphylococcus aureus	Staphylococcus aureus W62354
2603880007	Stk2	Stk2	G_2605533952	1	Stk2__Stk2	Bacteria	Firmicutes	Bacilli	Bacillales	Staphylococcaceae	Staphylococcus	Staphylococcus aureus	Staphylococcus aureus W62354
2603880008	Abi2	Abi2	G_2605535715	1	Abi2__Abi_2	Bacteria	Firmicutes	Bacilli	Bacillales	Staphylococcaceae	Staphylococcus	Staphylococcus aureus	Staphylococcus aureus DAR1065
2603880008	Retron	Retron_III	G_2605536338,G_2605536340	2	Retron_III__PRTase,Retron__RT_Tot	Bacteria	Firmicutes	Bacilli	Bacillales	Staphylococcaceae	Staphylococcus	Staphylococcus aureus	Staphylococcus aureus DAR1065
2603880008	RosmerTA	RosmerTA	G_2605535496,G_2605535497	2	RosmerTA__RmrA_2603008502,RosmerTA__RmrT_2603008502	Bacteria	Firmicutes	Bacilli	Bacillales	Staphylococcaceae	Staphylococcus	Staphylococcus aureus	Staphylococcus aureus DAR1065
2603880009	Abi2	Abi2	G_2605539427	1	Abi2__Abi_2	Bacteria	Firmicutes	Bacilli	Bacillales	Staphylococcaceae	Staphylococcus	Staphylococcus aureus	Staphylococcus aureus DAR1090
2603880009	Abi2	Abi2	G_2605539451	1	Abi2__Abi_2	Bacteria	Firmicutes	Bacilli	Bacillales	Staphylococcaceae	Staphylococcus	Staphylococcus aureus	Staphylococcus aureus DAR1090
2603880009	Retron	Retron_III	G_2605538628,G_2605538630	2	Retron_III__PRTase,Retron__RT_Tot	Bacteria	Firmicutes	Bacilli	Bacillales	Staphylococcaceae	Staphylococcus	Staphylococcus aureus	Staphylococcus aureus DAR1090
2603880009	RosmerTA	RosmerTA	G_2605539209,G_2605539210	2	RosmerTA__RmrA_2603008502,RosmerTA__RmrT_2603008502	Bacteria	Firmicutes	Bacilli	Bacillales	Staphylococcaceae	Staphylococcus	Staphylococcus aureus	Staphylococcus aureus DAR1090
2603880010	Abi2	Abi2	G_2605542206	1	Abi2__Abi_2	Bacteria	Firmicutes	Bacilli	Bacillales	Staphylococcaceae	Staphylococcus	Staphylococcus aureus	Staphylococcus aureus DAR1800
2603880010	AbiK	AbiK	G_2605542430	1	AbiK__AbiK	Bacteria	Firmicutes	Bacilli	Bacillales	Staphylococcaceae	Staphylococcus	Staphylococcus aureus	Staphylococcus aureus DAR1800
2603880010	Retron	Retron_III	G_2605541003,G_2605541005	2	Retron_III__PRTase,Retron__RT_Tot	Bacteria	Firmicutes	Bacilli	Bacillales	Staphylococcaceae	Staphylococcus	Staphylococcus aureus	Staphylococcus aureus DAR1800
2603880010	RosmerTA	RosmerTA	G_2605541982,G_2605541983	2	RosmerTA__RmrA_2603008502,RosmerTA__RmrT_2603008502	Bacteria	Firmicutes	Bacilli	Bacillales	Staphylococcaceae	Staphylococcus	Staphylococcus aureus	Staphylococcus aureus DAR1800
2603880010	Stk2	Stk2	G_2605541920	1	Stk2__Stk2	Bacteria	Firmicutes	Bacilli	Bacillales	Staphylococcaceae	Staphylococcus	Staphylococcus aureus	Staphylococcus aureus DAR1800
2603880011	Abi2	Abi2	G_2605544854	1	Abi2__Abi_2	Bacteria	Firmicutes	Bacilli	Bacillales	Staphylococcaceae	Staphylococcus	Staphylococcus aureus	Staphylococcus aureus DAR1885
2603880011	Retron	Retron_III	G_2605544055,G_2605544056	2	Retron_III__PRTase,Retron__RT_Tot	Bacteria	Firmicutes	Bacilli	Bacillales	Staphylococcaceae	Staphylococcus	Staphylococcus aureus	Staphylococcus aureus DAR1885
2603880011	RosmerTA	RosmerTA	G_2605544637,G_2605544638	2	RosmerTA__RmrA_2603008502,RosmerTA__RmrT_2603008502	Bacteria	Firmicutes	Bacilli	Bacillales	Staphylococcaceae	Staphylococcus	Staphylococcus aureus	Staphylococcus aureus DAR1885
2603880012	Abi2	Abi2	G_2605547534	1	Abi2__Abi_2	Bacteria	Firmicutes	Bacilli	Bacillales	Staphylococcaceae	Staphylococcus	Staphylococcus aureus	Staphylococcus aureus DAR1926
2603880012	AbiK	AbiK	G_2605547801	1	AbiK__AbiK	Bacteria	Firmicutes	Bacilli	Bacillales	Staphylococcaceae	Staphylococcus	Staphylococcus aureus	Staphylococcus aureus DAR1926
2603880012	Retron	Retron_III	G_2605546356,G_2605546358	2	Retron_III__PRTase,Retron__RT_Tot	Bacteria	Firmicutes	Bacilli	Bacillales	Staphylococcaceae	Staphylococcus	Staphylococcus aureus	Staphylococcus aureus DAR1926
2603880012	RosmerTA	RosmerTA	G_2605547315,G_2605547316	2	RosmerTA__RmrA_2603008502,RosmerTA__RmrT_2603008502	Bacteria	Firmicutes	Bacilli	Bacillales	Staphylococcaceae	Staphylococcus	Staphylococcus aureus	Staphylococcus aureus DAR1926
2603880012	Stk2	Stk2	G_2605547652	1	Stk2__Stk2	Bacteria	Firmicutes	Bacilli	Bacillales	Staphylococcaceae	Staphylococcus	Staphylococcus aureus	Staphylococcus aureus DAR1926
2603880013	Abi2	Abi2	G_2605549578	1	Abi2__Abi_2	Bacteria	Firmicutes	Bacilli	Bacillales	Staphylococcaceae	Staphylococcus	Staphylococcus aureus	Staphylococcus aureus DAR1938
2603880013	Retron	Retron_III	G_2605548180,G_2605548182	2	Retron_III__PRTase,Retron__RT_Tot	Bacteria	Firmicutes	Bacilli	Bacillales	Staphylococcaceae	Staphylococcus	Staphylococcus aureus	Staphylococcus aureus DAR1938
2603880013	RosmerTA	RosmerTA	G_2605549357,G_2605549358	2	RosmerTA__RmrA_2603008502,RosmerTA__RmrT_2603008502	Bacteria	Firmicutes	Bacilli	Bacillales	Staphylococcaceae	Staphylococcus	Staphylococcus aureus	Staphylococcus aureus DAR1938
2603880013	Stk2	Stk2	G_2605549295	1	Stk2__Stk2	Bacteria	Firmicutes	Bacilli	Bacillales	Staphylococcaceae	Staphylococcus	Staphylococcus aureus	Staphylococcus aureus DAR1938
2603880014	Abi2	Abi2	G_2605553136	1	Abi2__Abi_2	Bacteria	Firmicutes	Bacilli	Bacillales	Staphylococcaceae	Staphylococcus	Staphylococcus aureus	Staphylococcus aureus DAR1995
2603880014	AbiK	AbiK	G_2605553269	1	AbiK__AbiK	Bacteria	Firmicutes	Bacilli	Bacillales	Staphylococcaceae	Staphylococcus	Staphylococcus aureus	Staphylococcus aureus DAR1995
2603880014	Retron	Retron_III	G_2605552228,G_2605552230	2	Retron_III__PRTase,Retron__RT_Tot	Bacteria	Firmicutes	Bacilli	Bacillales	Staphylococcaceae	Staphylococcus	Staphylococcus aureus	Staphylococcus aureus DAR1995
2603880014	RosmerTA	RosmerTA	G_2605552856,G_2605552857	2	RosmerTA__RmrA_2603008502,RosmerTA__RmrT_2603008502	Bacteria	Firmicutes	Bacilli	Bacillales	Staphylococcaceae	Staphylococcus	Staphylococcus aureus	Staphylococcus aureus DAR1995
2603880014	Stk2	Stk2	G_2605552794	1	Stk2__Stk2	Bacteria	Firmicutes	Bacilli	Bacillales	Staphylococcaceae	Staphylococcus	Staphylococcus aureus	Staphylococcus aureus DAR1995
2603880015	Abi2	Abi2	G_2605555489	1	Abi2__Abi_2	Bacteria	Firmicutes	Bacilli	Bacillales	Staphylococcaceae	Staphylococcus	Staphylococcus aureus	Staphylococcus aureus DAR2002
2603880015	Retron	Retron_III	G_2605554687,G_2605554689	2	Retron_III__PRTase,Retron__RT_Tot	Bacteria	Firmicutes	Bacilli	Bacillales	Staphylococcaceae	Staphylococcus	Staphylococcus aureus	Staphylococcus aureus DAR2002
2603880015	RosmerTA	RosmerTA	G_2605555272,G_2605555273	2	RosmerTA__RmrA_2603008502,RosmerTA__RmrT_2603008502	Bacteria	Firmicutes	Bacilli	Bacillales	Staphylococcaceae	Staphylococcus	Staphylococcus aureus	Staphylococcus aureus DAR2002
2603880016	Abi2	Abi2	G_2605558460	1	Abi2__Abi_2	Bacteria	Firmicutes	Bacilli	Bacillales	Staphylococcaceae	Staphylococcus	Staphylococcus aureus	Staphylococcus aureus DAR3157
2603880016	AbiD	AbiD	G_2605558457	1	AbiD__AbiD	Bacteria	Firmicutes	Bacilli	Bacillales	Staphylococcaceae	Staphylococcus	Staphylococcus aureus	Staphylococcus aureus DAR3157
2603880016	AbiJ	AbiJ	G_2605558162	1	AbiJ__AbiJ	Bacteria	Firmicutes	Bacilli	Bacillales	Staphylococcaceae	Staphylococcus	Staphylococcus aureus	Staphylococcus aureus DAR3157
2603880016	Retron	Retron_III	G_2605557616,G_2605557617	2	Retron_III__PRTase,Retron__RT_Tot	Bacteria	Firmicutes	Bacilli	Bacillales	Staphylococcaceae	Staphylococcus	Staphylococcus aureus	Staphylococcus aureus DAR3157
2603880016	RosmerTA	RosmerTA	G_2605558223,G_2605558224	2	RosmerTA__RmrA_2603008502,RosmerTA__RmrT_2603008502	Bacteria	Firmicutes	Bacilli	Bacillales	Staphylococcaceae	Staphylococcus	Staphylococcus aureus	Staphylococcus aureus DAR3157
2603880017	Abi2	Abi2	G_2605561127	1	Abi2__Abi_2	Bacteria	Firmicutes	Bacilli	Bacillales	Staphylococcaceae	Staphylococcus	Staphylococcus aureus	Staphylococcus aureus DAR3565
2603880017	Retron	Retron_III	G_2605560354,G_2605560356	2	Retron_III__PRTase,Retron__RT_Tot	Bacteria	Firmicutes	Bacilli	Bacillales	Staphylococcaceae	Staphylococcus	Staphylococcus aureus	Staphylococcus aureus DAR3565
2603880017	RosmerTA	RosmerTA	G_2605560909,G_2605560910	2	RosmerTA__RmrA_2603008502,RosmerTA__RmrT_2603008502	Bacteria	Firmicutes	Bacilli	Bacillales	Staphylococcaceae	Staphylococcus	Staphylococcus aureus	Staphylococcus aureus DAR3565
2603880018	Abi2	Abi2	G_2605563802	1	Abi2__Abi_2	Bacteria	Firmicutes	Bacilli	Bacillales	Staphylococcaceae	Staphylococcus	Staphylococcus aureus	Staphylococcus aureus DAR3581
2603880018	Retron	Retron_III	G_2605562982,G_2605562983	2	Retron_III__PRTase,Retron__RT_Tot	Bacteria	Firmicutes	Bacilli	Bacillales	Staphylococcaceae	Staphylococcus	Staphylococcus aureus	Staphylococcus aureus DAR3581
2603880018	RosmerTA	RosmerTA	G_2605563588,G_2605563589,G_2605563590	3	RosmerTA__RmrA_2603008502,RosmerTA__RmrT_2603008502,RosmerTA__RmrT_2603008502	Bacteria	Firmicutes	Bacilli	Bacillales	Staphylococcaceae	Staphylococcus	Staphylococcus aureus	Staphylococcus aureus DAR3581
2603880019	Abi2	Abi2	G_2605565503	1	Abi2__Abi_2	Bacteria	Firmicutes	Bacilli	Bacillales	Staphylococcaceae	Staphylococcus	Staphylococcus aureus	Staphylococcus aureus DAR3761
2603880019	Retron	Retron_III	G_2605564701,G_2605564703	2	Retron_III__PRTase,Retron__RT_Tot	Bacteria	Firmicutes	Bacilli	Bacillales	Staphylococcaceae	Staphylococcus	Staphylococcus aureus	Staphylococcus aureus DAR3761
2603880019	RosmerTA	RosmerTA	G_2605565287,G_2605565288	2	RosmerTA__RmrA_2603008502,RosmerTA__RmrT_2603008502	Bacteria	Firmicutes	Bacilli	Bacillales	Staphylococcaceae	Staphylococcus	Staphylococcus aureus	Staphylococcus aureus DAR3761
2603880019	Stk2	Stk2	G_2605565224	1	Stk2__Stk2	Bacteria	Firmicutes	Bacilli	Bacillales	Staphylococcaceae	Staphylococcus	Staphylococcus aureus	Staphylococcus aureus DAR3761
2603880020	Abi2	Abi2	G_2605568684	1	Abi2__Abi_2	Bacteria	Firmicutes	Bacilli	Bacillales	Staphylococcaceae	Staphylococcus	Staphylococcus aureus	Staphylococcus aureus DAR3794
2603880020	AbiK	AbiK	G_2605569616	1	AbiK__AbiK	Bacteria	Firmicutes	Bacilli	Bacillales	Staphylococcaceae	Staphylococcus	Staphylococcus aureus	Staphylococcus aureus DAR3794
2603880020	Retron	Retron_III	G_2605567885,G_2605567887	2	Retron_III__PRTase,Retron__RT_Tot	Bacteria	Firmicutes	Bacilli	Bacillales	Staphylococcaceae	Staphylococcus	Staphylococcus aureus	Staphylococcus aureus DAR3794
2603880020	RosmerTA	RosmerTA	G_2605568467,G_2605568468	2	RosmerTA__RmrA_2603008502,RosmerTA__RmrT_2603008502	Bacteria	Firmicutes	Bacilli	Bacillales	Staphylococcaceae	Staphylococcus	Staphylococcus aureus	Staphylococcus aureus DAR3794
2603880020	Stk2	Stk2	G_2605568404	1	Stk2__Stk2	Bacteria	Firmicutes	Bacilli	Bacillales	Staphylococcaceae	Staphylococcus	Staphylococcus aureus	Staphylococcus aureus DAR3794
2603880021	Abi2	Abi2	G_2605571877	1	Abi2__Abi_2	Bacteria	Firmicutes	Bacilli	Bacillales	Staphylococcaceae	Staphylococcus	Staphylococcus aureus	Staphylococcus aureus DAR3840
2603880021	Retron	Retron_III	G_2605571038,G_2605571040	2	Retron_III__PRTase,Retron__RT_Tot	Bacteria	Firmicutes	Bacilli	Bacillales	Staphylococcaceae	Staphylococcus	Staphylococcus aureus	Staphylococcus aureus DAR3840
2603880021	RosmerTA	RosmerTA	G_2605571665,G_2605571666	2	RosmerTA__RmrA_2603008502,RosmerTA__RmrT_2603008502	Bacteria	Firmicutes	Bacilli	Bacillales	Staphylococcaceae	Staphylococcus	Staphylococcus aureus	Staphylococcus aureus DAR3840
2603880021	Stk2	Stk2	G_2605571603	1	Stk2__Stk2	Bacteria	Firmicutes	Bacilli	Bacillales	Staphylococcaceae	Staphylococcus	Staphylococcus aureus	Staphylococcus aureus DAR3840
2603880022	Abi2	Abi2	G_2605573971	1	Abi2__Abi_2	Bacteria	Firmicutes	Bacilli	Bacillales	Staphylococcaceae	Staphylococcus	Staphylococcus aureus	Staphylococcus aureus DAR3844
2603880022	AbiK	AbiK	G_2605575104	1	AbiK__AbiK	Bacteria	Firmicutes	Bacilli	Bacillales	Staphylococcaceae	Staphylococcus	Staphylococcus aureus	Staphylococcus aureus DAR3844
2603880022	Retron	Retron_III	G_2605572588,G_2605572590	2	Retron_III__PRTase,Retron__RT_Tot	Bacteria	Firmicutes	Bacilli	Bacillales	Staphylococcaceae	Staphylococcus	Staphylococcus aureus	Staphylococcus aureus DAR3844
2603880022	RosmerTA	RosmerTA	G_2605573753,G_2605573754	2	RosmerTA__RmrA_2603008502,RosmerTA__RmrT_2603008502	Bacteria	Firmicutes	Bacilli	Bacillales	Staphylococcaceae	Staphylococcus	Staphylococcus aureus	Staphylococcus aureus DAR3844
2603880022	Stk2	Stk2	G_2605573691	1	Stk2__Stk2	Bacteria	Firmicutes	Bacilli	Bacillales	Staphylococcaceae	Staphylococcus	Staphylococcus aureus	Staphylococcus aureus DAR3844
2603880023	Abi2	Abi2	G_2605577046	1	Abi2__Abi_2	Bacteria	Firmicutes	Bacilli	Bacillales	Staphylococcaceae	Staphylococcus	Staphylococcus aureus	Staphylococcus aureus DAR3913
2603880023	Retron	Retron_III	G_2605576247,G_2605576249	2	Retron_III__PRTase,Retron__RT_Tot	Bacteria	Firmicutes	Bacilli	Bacillales	Staphylococcaceae	Staphylococcus	Staphylococcus aureus	Staphylococcus aureus DAR3913
2603880023	RosmerTA	RosmerTA	G_2605576827,G_2605576828	2	RosmerTA__RmrA_2603008502,RosmerTA__RmrT_2603008502	Bacteria	Firmicutes	Bacilli	Bacillales	Staphylococcaceae	Staphylococcus	Staphylococcus aureus	Staphylococcus aureus DAR3913
2603880023	Stk2	Stk2	G_2605576767	1	Stk2__Stk2	Bacteria	Firmicutes	Bacilli	Bacillales	Staphylococcaceae	Staphylococcus	Staphylococcus aureus	Staphylococcus aureus DAR3913
2603880024	Abi2	Abi2	G_2605580004	1	Abi2__Abi_2	Bacteria	Firmicutes	Bacilli	Bacillales	Staphylococcaceae	Staphylococcus	Staphylococcus aureus	Staphylococcus aureus DAR5871
2603880024	AbiD	AbiD	G_2605580001	1	AbiD__AbiD	Bacteria	Firmicutes	Bacilli	Bacillales	Staphylococcaceae	Staphylococcus	Staphylococcus aureus	Staphylococcus aureus DAR5871
2603880024	Retron	Retron_III	G_2605579146,G_2605579148	2	Retron_III__PRTase,Retron__RT_Tot	Bacteria	Firmicutes	Bacilli	Bacillales	Staphylococcaceae	Staphylococcus	Staphylococcus aureus	Staphylococcus aureus DAR5871
2603880024	RosmerTA	RosmerTA	G_2605579771,G_2605579772	2	RosmerTA__RmrA_2603008502,RosmerTA__RmrT_2603008502	Bacteria	Firmicutes	Bacilli	Bacillales	Staphylococcaceae	Staphylococcus	Staphylococcus aureus	Staphylococcus aureus DAR5871
2603880025	Abi2	Abi2	G_2605582454	1	Abi2__Abi_2	Bacteria	Firmicutes	Bacilli	Bacillales	Staphylococcaceae	Staphylococcus	Staphylococcus aureus	Staphylococcus aureus DAR5886
2603880025	AbiD	AbiD	G_2605582451	1	AbiD__AbiD	Bacteria	Firmicutes	Bacilli	Bacillales	Staphylococcaceae	Staphylococcus	Staphylococcus aureus	Staphylococcus aureus DAR5886
2603880025	Retron	Retron_III	G_2605582588,G_2605582590	2	Retron_III__PRTase,Retron__RT_Tot	Bacteria	Firmicutes	Bacilli	Bacillales	Staphylococcaceae	Staphylococcus	Staphylococcus aureus	Staphylococcus aureus DAR5886
2603880025	RosmerTA	RosmerTA	G_2605582212,G_2605582213	2	RosmerTA__RmrA_2603008502,RosmerTA__RmrT_2603008502	Bacteria	Firmicutes	Bacilli	Bacillales	Staphylococcaceae	Staphylococcus	Staphylococcus aureus	Staphylococcus aureus DAR5886
2603880026	AbiH	AbiH	G_2605584944	1	AbiH__AbiH	Bacteria	Firmicutes	Bacilli	Lactobacillales	Streptococcaceae	Streptococcus	Streptococcus pseudopneumoniae	Streptococcus pseudopneumoniae G42
2603880026	AbiZ	AbiZ	G_2605585747	1	AbiZ__AbiZ	Bacteria	Firmicutes	Bacilli	Lactobacillales	Streptococcaceae	Streptococcus	Streptococcus pseudopneumoniae	Streptococcus pseudopneumoniae G42
2603880026	RM	RM_Type_I	G_2605583846,G_2605583847	2	RM__Type_I_MTases,RM__Type_I_REases	Bacteria	Firmicutes	Bacilli	Lactobacillales	Streptococcaceae	Streptococcus	Streptococcus pseudopneumoniae	Streptococcus pseudopneumoniae G42
2603880026	RM	RM_Type_I	G_2605584941,G_2605584945,G_2605584946	3	RM__Type_I_MTases,RM__Type_I_REases,RM__Type_I_S	Bacteria	Firmicutes	Bacilli	Lactobacillales	Streptococcaceae	Streptococcus	Streptococcus pseudopneumoniae	Streptococcus pseudopneumoniae G42
2603880026	RM	RM_Type_II	G_2605583890,G_2605583892,G_2605583894	3	RM_Type_II__Type_II_MTases,RM_Type_II__Type_II_REases,RM_Type_II__Type_II_REases	Bacteria	Firmicutes	Bacilli	Lactobacillales	Streptococcaceae	Streptococcus	Streptococcus pseudopneumoniae	Streptococcus pseudopneumoniae G42
2603880026	RM	RM_Type_IIG	G_2605584248	1	RM_Type_IIG__Type_IIG	Bacteria	Firmicutes	Bacilli	Lactobacillales	Streptococcaceae	Streptococcus	Streptococcus pseudopneumoniae	Streptococcus pseudopneumoniae G42
2603880026	RM	RM_Type_IIG	G_2605585274	1	RM_Type_IIG__Type_IIG	Bacteria	Firmicutes	Bacilli	Lactobacillales	Streptococcaceae	Streptococcus	Streptococcus pseudopneumoniae	Streptococcus pseudopneumoniae G42
2603880026	RM	RM_Type_III	G_2605585960,G_2605585963	2	RM_Type_III__Type_III_MTases,RM_Type_III__Type_III_REases	Bacteria	Firmicutes	Bacilli	Lactobacillales	Streptococcaceae	Streptococcus	Streptococcus pseudopneumoniae	Streptococcus pseudopneumoniae G42
2603880026	RosmerTA	RosmerTA	G_2605583936,G_2605583937	2	RosmerTA__RmrA_2603008502,RosmerTA__RmrT_2603008502	Bacteria	Firmicutes	Bacilli	Lactobacillales	Streptococcaceae	Streptococcus	Streptococcus pseudopneumoniae	Streptococcus pseudopneumoniae G42
2603880026	SoFIC	SoFic	G_2605584948	1	SoFic__SoFic	Bacteria	Firmicutes	Bacilli	Lactobacillales	Streptococcaceae	Streptococcus	Streptococcus pseudopneumoniae	Streptococcus pseudopneumoniae G42
2603880027	AbiE	AbiE	G_2605587525,G_2605587527	2	AbiEii__AbiEi_4,AbiEii__AbiEii	Bacteria	Actinobacteria	Actinobacteria	Corynebacteriales	Mycobacteriaceae	Mycobacterium	Mycobacterium tuberculosis	Mycobacterium tuberculosis BTB04-158
2603880027	AbiE	AbiE	G_2605589372,G_2605589373	2	AbiEii__AbiEi_1,AbiEii__AbiEii	Bacteria	Actinobacteria	Actinobacteria	Corynebacteriales	Mycobacteriaceae	Mycobacterium	Mycobacterium tuberculosis	Mycobacterium tuberculosis BTB04-158
2603880027	Cas	CAS_Class1-Subtype-III-A	G_2605589367,G_2605589368,G_2605589369,G_2605589370	4	cas10_III_7,cas6_I_II_III_IV_V_VI_15,csm2gr11_III-A_1,csm3gr7_III-A_1	Bacteria	Actinobacteria	Actinobacteria	Corynebacteriales	Mycobacteriaceae	Mycobacterium	Mycobacterium tuberculosis	Mycobacterium tuberculosis BTB04-158
2603880027	DarTG	DarTG	G_2605586488,G_2605586489	2	DarTG__DarG,DarTG__DarT	Bacteria	Actinobacteria	Actinobacteria	Corynebacteriales	Mycobacteriaceae	Mycobacterium	Mycobacterium tuberculosis	Mycobacterium tuberculosis BTB04-158
2603880027	gp29_gp30	gp29_gp30	G_2605587870,G_2605587871	2	gp29_gp30__gp29,gp29_gp30__gp30	Bacteria	Actinobacteria	Actinobacteria	Corynebacteriales	Mycobacteriaceae	Mycobacterium	Mycobacterium tuberculosis	Mycobacterium tuberculosis BTB04-158
2603880027	RM	RM_Type_IIG	G_2605588556	1	RM_Type_IIG__Type_IIG	Bacteria	Actinobacteria	Actinobacteria	Corynebacteriales	Mycobacteriaceae	Mycobacterium	Mycobacterium tuberculosis	Mycobacterium tuberculosis BTB04-158
2603880028	AbiE	AbiE	G_2605591632,G_2605591633	2	AbiEii__AbiEi_4,AbiEii__AbiEii	Bacteria	Actinobacteria	Actinobacteria	Corynebacteriales	Mycobacteriaceae	Mycobacterium	Mycobacterium tuberculosis	Mycobacterium tuberculosis BTB05-371
2603880028	AbiE	AbiE	G_2605593471,G_2605593472	2	AbiEii__AbiEi_1,AbiEii__AbiEii	Bacteria	Actinobacteria	Actinobacteria	Corynebacteriales	Mycobacteriaceae	Mycobacterium	Mycobacterium tuberculosis	Mycobacterium tuberculosis BTB05-371
2603880028	Cas	CAS_Class1-Subtype-III-A	G_2605593461,G_2605593462,G_2605593463,G_2605593464,G_2605593465,G_2605593466,G_2605593467,G_2605593468,G_2605593469	9	cas10_III_7,cas1_I_II_III_IV_V_VI_8,cas2_I_II_III_IV_V_VI_5,cas6_I_II_III_IV_V_VI_15,csm2gr11_III-A_1,csm3gr7_III-A_1,csm4gr5_III-A_3,csm5gr7_III-A_3,csm6_III_2	Bacteria	Actinobacteria	Actinobacteria	Corynebacteriales	Mycobacteriaceae	Mycobacterium	Mycobacterium tuberculosis	Mycobacterium tuberculosis BTB05-371
2603880028	DarTG	DarTG	G_2605590596,G_2605590597	2	DarTG__DarG,DarTG__DarT	Bacteria	Actinobacteria	Actinobacteria	Corynebacteriales	Mycobacteriaceae	Mycobacterium	Mycobacterium tuberculosis	Mycobacterium tuberculosis BTB05-371
2603880028	gp29_gp30	gp29_gp30	G_2605591970,G_2605591971	2	gp29_gp30__gp29,gp29_gp30__gp30	Bacteria	Actinobacteria	Actinobacteria	Corynebacteriales	Mycobacteriaceae	Mycobacterium	Mycobacterium tuberculosis	Mycobacterium tuberculosis BTB05-371
2603880028	RM	RM_Type_IIG	G_2605592656	1	RM_Type_IIG__Type_IIG	Bacteria	Actinobacteria	Actinobacteria	Corynebacteriales	Mycobacteriaceae	Mycobacterium	Mycobacterium tuberculosis	Mycobacterium tuberculosis BTB05-371
2603880029	RM	RM_Type_II	G_2605596496,G_2605596497,G_2605596498	3	RM_Type_II__Type_II_MTases,RM_Type_II__Type_II_MTases,RM_Type_II__Type_II_REases	Bacteria	Firmicutes	Bacilli	Lactobacillales	Streptococcaceae	Streptococcus	Streptococcus pneumoniae	Streptococcus pneumoniae BHN237
2603880029	RM	RM_Type_IV	G_2605595976	1	RM_Type_IV__Type_IV_REases	Bacteria	Firmicutes	Bacilli	Lactobacillales	Streptococcaceae	Streptococcus	Streptococcus pneumoniae	Streptococcus pneumoniae BHN237
2603880030	RloC	RloC	G_2605599146	1	RloC__RloC	Bacteria	Firmicutes	Bacilli	Bacillales	Staphylococcaceae	Staphylococcus	Staphylococcus aureus	Staphylococcus aureus VET1103S
2603880030	RM	RM_Type_II	G_2605598794,G_2605598795	2	RM_Type_II__Type_II_MTases,RM_Type_II__Type_II_REases	Bacteria	Firmicutes	Bacilli	Bacillales	Staphylococcaceae	Staphylococcus	Staphylococcus aureus	Staphylococcus aureus VET1103S
2603880030	RosmerTA	RosmerTA	G_2605597900,G_2605597901	2	RosmerTA__RmrA_2603008502,RosmerTA__RmrT_2603008502	Bacteria	Firmicutes	Bacilli	Bacillales	Staphylococcaceae	Staphylococcus	Staphylococcus aureus	Staphylococcus aureus VET1103S
2603880030	Thoeris	Thoeris_I	G_2605599078,G_2605599079,G_2605599080	3	Thoeris_I__ThsA_new_grand,Thoeris__ThsB_Global,Thoeris__ThsB_Global	Bacteria	Firmicutes	Bacilli	Bacillales	Staphylococcaceae	Staphylococcus	Staphylococcus aureus	Staphylococcus aureus VET1103S
2603880031	RloC	RloC	G_2605601612	1	RloC__RloC	Bacteria	Firmicutes	Bacilli	Bacillales	Staphylococcaceae	Staphylococcus	Staphylococcus aureus	Staphylococcus aureus VET1468S
2603880031	RM	RM_Type_II	G_2605601290,G_2605601291	2	RM_Type_II__Type_II_MTases,RM_Type_II__Type_II_REases	Bacteria	Firmicutes	Bacilli	Bacillales	Staphylococcaceae	Staphylococcus	Staphylococcus aureus	Staphylococcus aureus VET1468S
2603880031	RM	RM_Type_IIG	G_2605601566	1	RM_Type_IIG__Type_IIG	Bacteria	Firmicutes	Bacilli	Bacillales	Staphylococcaceae	Staphylococcus	Staphylococcus aureus	Staphylococcus aureus VET1468S
2603880031	RosmerTA	RosmerTA	G_2605600512,G_2605600513	2	RosmerTA__RmrA_2603008502,RosmerTA__RmrT_2603008502	Bacteria	Firmicutes	Bacilli	Bacillales	Staphylococcaceae	Staphylococcus	Staphylococcus aureus	Staphylococcus aureus VET1468S
2603880031	Thoeris	Thoeris_I	G_2605601508,G_2605601509,G_2605601510	3	Thoeris_I__ThsA_new_grand,Thoeris__ThsB_Global,Thoeris__ThsB_Global	Bacteria	Firmicutes	Bacilli	Bacillales	Staphylococcaceae	Staphylococcus	Staphylococcus aureus	Staphylococcus aureus VET1468S
2603880032	RloC	RloC	G_2605604775	1	RloC__RloC	Bacteria	Firmicutes	Bacilli	Bacillales	Staphylococcaceae	Staphylococcus	Staphylococcus aureus	Staphylococcus aureus VET1495S
2603880032	RM	RM_Type_II	G_2605603590,G_2605603591	2	RM_Type_II__Type_II_MTases,RM_Type_II__Type_II_REases	Bacteria	Firmicutes	Bacilli	Bacillales	Staphylococcaceae	Staphylococcus	Staphylococcus aureus	Staphylococcus aureus VET1495S
2603880032	RosmerTA	RosmerTA	G_2605603874,G_2605603875	2	RosmerTA__RmrA_2603008502,RosmerTA__RmrT_2603008502	Bacteria	Firmicutes	Bacilli	Bacillales	Staphylococcaceae	Staphylococcus	Staphylococcus aureus	Staphylococcus aureus VET1495S
2603880032	Thoeris	Thoeris_I	G_2605604402,G_2605604403,G_2605604404	3	Thoeris_I__ThsA_new_grand,Thoeris__ThsB_Global,Thoeris__ThsB_Global	Bacteria	Firmicutes	Bacilli	Bacillales	Staphylococcaceae	Staphylococcus	Staphylococcus aureus	Staphylococcus aureus VET1495S
2603880033	RloC	RloC	G_2605607228	1	RloC__RloC	Bacteria	Firmicutes	Bacilli	Bacillales	Staphylococcaceae	Staphylococcus	Staphylococcus aureus	Staphylococcus aureus VET1779S
2603880033	RM	RM_Type_II	G_2605606255,G_2605606256	2	RM_Type_II__Type_II_MTases,RM_Type_II__Type_II_REases	Bacteria	Firmicutes	Bacilli	Bacillales	Staphylococcaceae	Staphylococcus	Staphylococcus aureus	Staphylococcus aureus VET1779S
2603880033	RosmerTA	RosmerTA	G_2605605788,G_2605605789	2	RosmerTA__RmrA_2603008502,RosmerTA__RmrT_2603008502	Bacteria	Firmicutes	Bacilli	Bacillales	Staphylococcaceae	Staphylococcus	Staphylococcus aureus	Staphylococcus aureus VET1779S
2603880034	RloC	RloC	G_2605609909	1	RloC__RloC	Bacteria	Firmicutes	Bacilli	Bacillales	Staphylococcaceae	Staphylococcus	Staphylococcus aureus	Staphylococcus aureus VET1832R
2603880034	RM	RM_Type_II	G_2605609428,G_2605609429	2	RM_Type_II__Type_II_MTases,RM_Type_II__Type_II_REases	Bacteria	Firmicutes	Bacilli	Bacillales	Staphylococcaceae	Staphylococcus	Staphylococcus aureus	Staphylococcus aureus VET1832R
2603880034	RosmerTA	RosmerTA	G_2605608823,G_2605608824	2	RosmerTA__RmrA_2603008502,RosmerTA__RmrT_2603008502	Bacteria	Firmicutes	Bacilli	Bacillales	Staphylococcaceae	Staphylococcus	Staphylococcus aureus	Staphylococcus aureus VET1832R
2603880034	Thoeris	Thoeris_I	G_2605610020,G_2605610021,G_2605610022	3	Thoeris_I__ThsA_new_grand,Thoeris__ThsB_Global,Thoeris__ThsB_Global	Bacteria	Firmicutes	Bacilli	Bacillales	Staphylococcaceae	Staphylococcus	Staphylococcus aureus	Staphylococcus aureus VET1832R
2603880035	Retron	Retron_VI	G_2605612842,G_2605612843	2	Retron_VI__HTH,Retron__RT_Tot	Bacteria	Firmicutes	Bacilli	Bacillales	Staphylococcaceae	Staphylococcus	Staphylococcus aureus	Staphylococcus aureus VET1834R
2603880035	RloC	RloC	G_2605612837	1	RloC__RloC	Bacteria	Firmicutes	Bacilli	Bacillales	Staphylococcaceae	Staphylococcus	Staphylococcus aureus	Staphylococcus aureus VET1834R
2603880035	RM	RM_Type_II	G_2605611836,G_2605611837	2	RM_Type_II__Type_II_MTases,RM_Type_II__Type_II_REases	Bacteria	Firmicutes	Bacilli	Bacillales	Staphylococcaceae	Staphylococcus	Staphylococcus aureus	Staphylococcus aureus VET1834R
2603880035	RosmerTA	RosmerTA	G_2605610246,G_2605610247	2	RosmerTA__RmrA_2603008502,RosmerTA__RmrT_2603008502	Bacteria	Firmicutes	Bacilli	Bacillales	Staphylococcaceae	Staphylococcus	Staphylococcus aureus	Staphylococcus aureus VET1834R
2603880035	Thoeris	Thoeris_I	G_2605612030,G_2605612031,G_2605612032	3	Thoeris_I__ThsA_new_grand,Thoeris__ThsB_Global,Thoeris__ThsB_Global	Bacteria	Firmicutes	Bacilli	Bacillales	Staphylococcaceae	Staphylococcus	Staphylococcus aureus	Staphylococcus aureus VET1834R
2603880036	Abi2	Abi2	G_2605614552	1	Abi2__Abi_2	Bacteria	Firmicutes	Bacilli	Bacillales	Staphylococcaceae	Staphylococcus	Staphylococcus aureus	Staphylococcus aureus DAR3172
2603880036	Retron	Retron_III	G_2605614900,G_2605614901	2	Retron_III__PRTase,Retron__RT_Tot	Bacteria	Firmicutes	Bacilli	Bacillales	Staphylococcaceae	Staphylococcus	Staphylococcus aureus	Staphylococcus aureus DAR3172
2603880036	RosmerTA	RosmerTA	G_2605614770,G_2605614771	2	RosmerTA__RmrA_2603008502,RosmerTA__RmrT_2603008502	Bacteria	Firmicutes	Bacilli	Bacillales	Staphylococcaceae	Staphylococcus	Staphylococcus aureus	Staphylococcus aureus DAR3172
2603880037	Abi2	Abi2	G_2605618070	1	Abi2__Abi_2	Bacteria	Firmicutes	Bacilli	Bacillales	Staphylococcaceae	Staphylococcus	Staphylococcus aureus	Staphylococcus aureus DAR5842
2603880037	AbiD	AbiD	G_2605618067	1	AbiD__AbiD	Bacteria	Firmicutes	Bacilli	Bacillales	Staphylococcaceae	Staphylococcus	Staphylococcus aureus	Staphylococcus aureus DAR5842
2603880037	Retron	Retron_III	G_2605616590,G_2605616592	2	Retron_III__PRTase,Retron__RT_Tot	Bacteria	Firmicutes	Bacilli	Bacillales	Staphylococcaceae	Staphylococcus	Staphylococcus aureus	Staphylococcus aureus DAR5842
2603880037	RosmerTA	RosmerTA	G_2605617826,G_2605617827	2	RosmerTA__RmrA_2603008502,RosmerTA__RmrT_2603008502	Bacteria	Firmicutes	Bacilli	Bacillales	Staphylococcaceae	Staphylococcus	Staphylococcus aureus	Staphylococcus aureus DAR5842
2603880038	Abi2	Abi2	G_2605620524	1	Abi2__Abi_2	Bacteria	Firmicutes	Bacilli	Bacillales	Staphylococcaceae	Staphylococcus	Staphylococcus aureus	Staphylococcus aureus DAR5860
2603880038	AbiD	AbiD	G_2605620527	1	AbiD__AbiD	Bacteria	Firmicutes	Bacilli	Bacillales	Staphylococcaceae	Staphylococcus	Staphylococcus aureus	Staphylococcus aureus DAR5860
2603880038	Retron	Retron_III	G_2605619931,G_2605619933	2	Retron_III__PRTase,Retron__RT_Tot	Bacteria	Firmicutes	Bacilli	Bacillales	Staphylococcaceae	Staphylococcus	Staphylococcus aureus	Staphylococcus aureus DAR5860
2603880038	RosmerTA	RosmerTA	G_2605620765,G_2605620766	2	RosmerTA__RmrA_2603008502,RosmerTA__RmrT_2603008502	Bacteria	Firmicutes	Bacilli	Bacillales	Staphylococcaceae	Staphylococcus	Staphylococcus aureus	Staphylococcus aureus DAR5860
2603880039	Abi2	Abi2	G_2605623730	1	Abi2__Abi_2	Bacteria	Firmicutes	Bacilli	Bacillales	Staphylococcaceae	Staphylococcus	Staphylococcus aureus	Staphylococcus aureus DAR5892
2603880039	AbiD	AbiD	G_2605623727	1	AbiD__AbiD	Bacteria	Firmicutes	Bacilli	Bacillales	Staphylococcaceae	Staphylococcus	Staphylococcus aureus	Staphylococcus aureus DAR5892
2603880039	Retron	Retron_III	G_2605622849,G_2605622851	2	Retron_III__PRTase,Retron__RT_Tot	Bacteria	Firmicutes	Bacilli	Bacillales	Staphylococcaceae	Staphylococcus	Staphylococcus aureus	Staphylococcus aureus DAR5892
2603880039	RosmerTA	RosmerTA	G_2605623486,G_2605623487	2	RosmerTA__RmrA_2603008502,RosmerTA__RmrT_2603008502	Bacteria	Firmicutes	Bacilli	Bacillales	Staphylococcaceae	Staphylococcus	Staphylococcus aureus	Staphylococcus aureus DAR5892
2603880040	Abi2	Abi2	G_2605626294	1	Abi2__Abi_2	Bacteria	Firmicutes	Bacilli	Bacillales	Staphylococcaceae	Staphylococcus	Staphylococcus aureus	Staphylococcus aureus DAR5823
2603880040	AbiD	AbiD	G_2605626291	1	AbiD__AbiD	Bacteria	Firmicutes	Bacilli	Bacillales	Staphylococcaceae	Staphylococcus	Staphylococcus aureus	Staphylococcus aureus DAR5823
2603880040	Retron	Retron_III	G_2605624128,G_2605624130	2	Retron_III__PRTase,Retron__RT_Tot	Bacteria	Firmicutes	Bacilli	Bacillales	Staphylococcaceae	Staphylococcus	Staphylococcus aureus	Staphylococcus aureus DAR5823
2603880040	RosmerTA	RosmerTA	G_2605626489,G_2605626490	2	RosmerTA__RmrA_2603008502,RosmerTA__RmrT_2603008502	Bacteria	Firmicutes	Bacilli	Bacillales	Staphylococcaceae	Staphylococcus	Staphylococcus aureus	Staphylococcus aureus DAR5823
2603880041	Abi2	Abi2	G_2605628964	1	Abi2__Abi_2	Bacteria	Firmicutes	Bacilli	Bacillales	Staphylococcaceae	Staphylococcus	Staphylococcus aureus	Staphylococcus aureus DAR5826
2603880041	AbiD	AbiD	G_2605628961	1	AbiD__AbiD	Bacteria	Firmicutes	Bacilli	Bacillales	Staphylococcaceae	Staphylococcus	Staphylococcus aureus	Staphylococcus aureus DAR5826
2603880041	Retron	Retron_III	G_2605627584,G_2605627586	2	Retron_III__PRTase,Retron__RT_Tot	Bacteria	Firmicutes	Bacilli	Bacillales	Staphylococcaceae	Staphylococcus	Staphylococcus aureus	Staphylococcus aureus DAR5826
2603880041	RosmerTA	RosmerTA	G_2605628677,G_2605628678	2	RosmerTA__RmrA_2603008502,RosmerTA__RmrT_2603008502	Bacteria	Firmicutes	Bacilli	Bacillales	Staphylococcaceae	Staphylococcus	Staphylococcus aureus	Staphylococcus aureus DAR5826
2603880042	Abi2	Abi2	G_2605631220	1	Abi2__Abi_2	Bacteria	Firmicutes	Bacilli	Bacillales	Staphylococcaceae	Staphylococcus	Staphylococcus aureus	Staphylococcus aureus DAR3508
2603880042	AbiK	AbiK	G_2605632336	1	AbiK__AbiK	Bacteria	Firmicutes	Bacilli	Bacillales	Staphylococcaceae	Staphylococcus	Staphylococcus aureus	Staphylococcus aureus DAR3508
2603880042	Retron	Retron_III	G_2605630092,G_2605630094	2	Retron_III__PRTase,Retron__RT_Tot	Bacteria	Firmicutes	Bacilli	Bacillales	Staphylococcaceae	Staphylococcus	Staphylococcus aureus	Staphylococcus aureus DAR3508
2603880042	RosmerTA	RosmerTA	G_2605631070,G_2605631071	2	RosmerTA__RmrA_2603008502,RosmerTA__RmrT_2603008502	Bacteria	Firmicutes	Bacilli	Bacillales	Staphylococcaceae	Staphylococcus	Staphylococcus aureus	Staphylococcus aureus DAR3508
2603880042	Stk2	Stk2	G_2605631279	1	Stk2__Stk2	Bacteria	Firmicutes	Bacilli	Bacillales	Staphylococcaceae	Staphylococcus	Staphylococcus aureus	Staphylococcus aureus DAR3508
2603880043	AbiE	AbiE	G_2605633591,G_2605633592	2	AbiEii__AbiEi_4,AbiEii__AbiEii	Bacteria	Actinobacteria	Actinobacteria	Corynebacteriales	Mycobacteriaceae	Mycobacterium	Mycobacterium tuberculosis	Mycobacterium tuberculosis BTB07-354
2603880043	AbiE	AbiE	G_2605635468,G_2605635469	2	AbiEii__AbiEi_1,AbiEii__AbiEii	Bacteria	Actinobacteria	Actinobacteria	Corynebacteriales	Mycobacteriaceae	Mycobacterium	Mycobacterium tuberculosis	Mycobacterium tuberculosis BTB07-354
2603880043	Cas	CAS_Class1-Subtype-III-A	G_2605635458,G_2605635459,G_2605635460,G_2605635461,G_2605635462,G_2605635463,G_2605635464,G_2605635465,G_2605635466	9	cas10_III_7,cas1_I_II_III_IV_V_VI_8,cas2_I_II_III_IV_V_VI_5,cas6_I_II_III_IV_V_VI_15,csm2gr11_III-A_1,csm3gr7_III-A_1,csm4gr5_III-A_3,csm5gr7_III-A_3,csm6_III_2	Bacteria	Actinobacteria	Actinobacteria	Corynebacteriales	Mycobacteriaceae	Mycobacterium	Mycobacterium tuberculosis	Mycobacterium tuberculosis BTB07-354
2603880043	DarTG	DarTG	G_2605632546,G_2605632547	2	DarTG__DarG,DarTG__DarT	Bacteria	Actinobacteria	Actinobacteria	Corynebacteriales	Mycobacteriaceae	Mycobacterium	Mycobacterium tuberculosis	Mycobacterium tuberculosis BTB07-354
2603880043	gp29_gp30	gp29_gp30	G_2605633936,G_2605633937	2	gp29_gp30__gp29,gp29_gp30__gp30	Bacteria	Actinobacteria	Actinobacteria	Corynebacteriales	Mycobacteriaceae	Mycobacterium	Mycobacterium tuberculosis	Mycobacterium tuberculosis BTB07-354
2603880043	RM	RM_Type_IIG	G_2605634637	1	RM_Type_IIG__Type_IIG	Bacteria	Actinobacteria	Actinobacteria	Corynebacteriales	Mycobacteriaceae	Mycobacterium	Mycobacterium tuberculosis	Mycobacterium tuberculosis BTB07-354
2603880044	AbiE	AbiE	G_2605637651,G_2605637652	2	AbiEii__AbiEi_1,AbiEii__AbiEii	Bacteria	Actinobacteria	Actinobacteria	Corynebacteriales	Mycobacteriaceae	Mycobacterium	Mycobacterium tuberculosis	Mycobacterium tuberculosis BTB08-356
2603880044	AbiE	AbiE	G_2605639910,G_2605639911	2	AbiEii__AbiEi_4,AbiEii__AbiEii	Bacteria	Actinobacteria	Actinobacteria	Corynebacteriales	Mycobacteriaceae	Mycobacterium	Mycobacterium tuberculosis	Mycobacterium tuberculosis BTB08-356
2603880044	Cas	CAS_Class1-Subtype-III-A	G_2605637641,G_2605637642,G_2605637643,G_2605637644,G_2605637645,G_2605637646,G_2605637647,G_2605637648,G_2605637649	9	cas10_III_7,cas1_I_II_III_IV_V_VI_8,cas2_I_II_III_IV_V_VI_5,cas6_I_II_III_IV_V_VI_15,csm2gr11_III-A_1,csm3gr7_III-A_1,csm4gr5_III-A_3,csm5gr7_III-A_3,csm6_III_2	Bacteria	Actinobacteria	Actinobacteria	Corynebacteriales	Mycobacteriaceae	Mycobacterium	Mycobacterium tuberculosis	Mycobacterium tuberculosis BTB08-356
2603880044	DarTG	DarTG	G_2605638871,G_2605638872	2	DarTG__DarG,DarTG__DarT	Bacteria	Actinobacteria	Actinobacteria	Corynebacteriales	Mycobacteriaceae	Mycobacterium	Mycobacterium tuberculosis	Mycobacterium tuberculosis BTB08-356
2603880044	gp29_gp30	gp29_gp30	G_2605640251,G_2605640252	2	gp29_gp30__gp29,gp29_gp30__gp30	Bacteria	Actinobacteria	Actinobacteria	Corynebacteriales	Mycobacteriaceae	Mycobacterium	Mycobacterium tuberculosis	Mycobacterium tuberculosis BTB08-356
2603880044	RM	RM_Type_IIG	G_2605636838	1	RM_Type_IIG__Type_IIG	Bacteria	Actinobacteria	Actinobacteria	Corynebacteriales	Mycobacteriaceae	Mycobacterium	Mycobacterium tuberculosis	Mycobacterium tuberculosis BTB08-356
2603880045	AbiE	AbiE	G_2605641850,G_2605641852	2	AbiEii__AbiEi_4,AbiEii__AbiEii	Bacteria	Actinobacteria	Actinobacteria	Corynebacteriales	Mycobacteriaceae	Mycobacterium	Mycobacterium tuberculosis	Mycobacterium tuberculosis BTB09-086
2603880045	AbiE	AbiE	G_2605643702,G_2605643703	2	AbiEii__AbiEi_1,AbiEii__AbiEii	Bacteria	Actinobacteria	Actinobacteria	Corynebacteriales	Mycobacteriaceae	Mycobacterium	Mycobacterium tuberculosis	Mycobacterium tuberculosis BTB09-086
2603880045	Cas	CAS_Class1-Subtype-III-A	G_2605643697,G_2605643698,G_2605643699,G_2605643700	4	cas10_III_7,cas6_I_II_III_IV_V_VI_15,csm2gr11_III-A_1,csm3gr7_III-A_1	Bacteria	Actinobacteria	Actinobacteria	Corynebacteriales	Mycobacteriaceae	Mycobacterium	Mycobacterium tuberculosis	Mycobacterium tuberculosis BTB09-086
2603880045	DarTG	DarTG	G_2605640815,G_2605640816	2	DarTG__DarG,DarTG__DarT	Bacteria	Actinobacteria	Actinobacteria	Corynebacteriales	Mycobacteriaceae	Mycobacterium	Mycobacterium tuberculosis	Mycobacterium tuberculosis BTB09-086
2603880045	gp29_gp30	gp29_gp30	G_2605642197,G_2605642198	2	gp29_gp30__gp29,gp29_gp30__gp30	Bacteria	Actinobacteria	Actinobacteria	Corynebacteriales	Mycobacteriaceae	Mycobacterium	Mycobacterium tuberculosis	Mycobacterium tuberculosis BTB09-086
2603880045	RM	RM_Type_IIG	G_2605642884	1	RM_Type_IIG__Type_IIG	Bacteria	Actinobacteria	Actinobacteria	Corynebacteriales	Mycobacteriaceae	Mycobacterium	Mycobacterium tuberculosis	Mycobacterium tuberculosis BTB09-086
2603880046	AbiE	AbiE	G_2605645972,G_2605645973	2	AbiEii__AbiEi_4,AbiEii__AbiEii	Bacteria	Actinobacteria	Actinobacteria	Corynebacteriales	Mycobacteriaceae	Mycobacterium	Mycobacterium tuberculosis	Mycobacterium tuberculosis BTB10-001
2603880046	AbiE	AbiE	G_2605647848,G_2605647849	2	AbiEii__AbiEi_1,AbiEii__AbiEii	Bacteria	Actinobacteria	Actinobacteria	Corynebacteriales	Mycobacteriaceae	Mycobacterium	Mycobacterium tuberculosis	Mycobacterium tuberculosis BTB10-001
2603880046	Cas	CAS_Class1-Subtype-III-A	G_2605647840,G_2605647841,G_2605647842,G_2605647843,G_2605647844,G_2605647845,G_2605647846	7	cas10_III_7,cas6_I_II_III_IV_V_VI_15,csm2gr11_III-A_1,csm3gr7_III-A_1,csm4gr5_III-A_3,csm5gr7_III-A_3,csm6_III_2	Bacteria	Actinobacteria	Actinobacteria	Corynebacteriales	Mycobacteriaceae	Mycobacterium	Mycobacterium tuberculosis	Mycobacterium tuberculosis BTB10-001
2603880046	DarTG	DarTG	G_2605644932,G_2605644933	2	DarTG__DarG,DarTG__DarT	Bacteria	Actinobacteria	Actinobacteria	Corynebacteriales	Mycobacteriaceae	Mycobacterium	Mycobacterium tuberculosis	Mycobacterium tuberculosis BTB10-001
2603880046	gp29_gp30	gp29_gp30	G_2605646314,G_2605646315	2	gp29_gp30__gp29,gp29_gp30__gp30	Bacteria	Actinobacteria	Actinobacteria	Corynebacteriales	Mycobacteriaceae	Mycobacterium	Mycobacterium tuberculosis	Mycobacterium tuberculosis BTB10-001
2603880046	RM	RM_Type_IIG	G_2605647025	1	RM_Type_IIG__Type_IIG	Bacteria	Actinobacteria	Actinobacteria	Corynebacteriales	Mycobacteriaceae	Mycobacterium	Mycobacterium tuberculosis	Mycobacterium tuberculosis BTB10-001
2603880047	AbiE	AbiE	G_2605650103,G_2605650104	2	AbiEii__AbiEi_4,AbiEii__AbiEii	Bacteria	Actinobacteria	Actinobacteria	Corynebacteriales	Mycobacteriaceae	Mycobacterium	Mycobacterium tuberculosis	Mycobacterium tuberculosis BTB10-120
2603880047	AbiE	AbiE	G_2605651944,G_2605651945	2	AbiEii__AbiEi_1,AbiEii__AbiEii	Bacteria	Actinobacteria	Actinobacteria	Corynebacteriales	Mycobacteriaceae	Mycobacterium	Mycobacterium tuberculosis	Mycobacterium tuberculosis BTB10-120
2603880047	Cas	CAS_Class1-Subtype-III-A	G_2605651932,G_2605651934,G_2605651935,G_2605651936,G_2605651937,G_2605651938,G_2605651939,G_2605651940,G_2605651941,G_2605651942	10	cas10_III_7,cas1_I_II_III_IV_V_VI_8,cas2_I_II_III_IV_V_VI_5,cas2_I_II_III_IV_V_VI_5,cas6_I_II_III_IV_V_VI_15,csm2gr11_III-A_1,csm3gr7_III-A_1,csm4gr5_III-A_3,csm5gr7_III-A_3,csm6_III_2	Bacteria	Actinobacteria	Actinobacteria	Corynebacteriales	Mycobacteriaceae	Mycobacterium	Mycobacterium tuberculosis	Mycobacterium tuberculosis BTB10-120
2603880047	DarTG	DarTG	G_2605649066,G_2605649067	2	DarTG__DarG,DarTG__DarT	Bacteria	Actinobacteria	Actinobacteria	Corynebacteriales	Mycobacteriaceae	Mycobacterium	Mycobacterium tuberculosis	Mycobacterium tuberculosis BTB10-120
2603880047	gp29_gp30	gp29_gp30	G_2605650444,G_2605650445	2	gp29_gp30__gp29,gp29_gp30__gp30	Bacteria	Actinobacteria	Actinobacteria	Corynebacteriales	Mycobacteriaceae	Mycobacterium	Mycobacterium tuberculosis	Mycobacterium tuberculosis BTB10-120
2603880047	RM	RM_Type_IIG	G_2605651132	1	RM_Type_IIG__Type_IIG	Bacteria	Actinobacteria	Actinobacteria	Corynebacteriales	Mycobacteriaceae	Mycobacterium	Mycobacterium tuberculosis	Mycobacterium tuberculosis BTB10-120
2603880048	AbiE	AbiE	G_2605653911,G_2605653912	2	AbiEii__AbiEi_4,AbiEii__AbiEii	Bacteria	Actinobacteria	Actinobacteria	Corynebacteriales	Mycobacteriaceae	Mycobacterium	Mycobacterium tuberculosis	Mycobacterium tuberculosis BTB11-192
2603880048	AbiE	AbiE	G_2605655771,G_2605655772	2	AbiEii__AbiEi_1,AbiEii__AbiEii	Bacteria	Actinobacteria	Actinobacteria	Corynebacteriales	Mycobacteriaceae	Mycobacterium	Mycobacterium tuberculosis	Mycobacterium tuberculosis BTB11-192
2603880048	Cas	CAS_Class1-Subtype-III-A	G_2605655761,G_2605655762,G_2605655763,G_2605655764,G_2605655765,G_2605655766,G_2605655767,G_2605655768,G_2605655769	9	cas10_III_7,cas1_I_II_III_IV_V_VI_8,cas2_I_II_III_IV_V_VI_5,cas6_I_II_III_IV_V_VI_15,csm2gr11_III-A_1,csm3gr7_III-A_1,csm4gr5_III-A_3,csm5gr7_III-A_3,csm6_III_2	Bacteria	Actinobacteria	Actinobacteria	Corynebacteriales	Mycobacteriaceae	Mycobacterium	Mycobacterium tuberculosis	Mycobacterium tuberculosis BTB11-192
2603880048	DarTG	DarTG	G_2605656989,G_2605656990	2	DarTG__DarG,DarTG__DarT	Bacteria	Actinobacteria	Actinobacteria	Corynebacteriales	Mycobacteriaceae	Mycobacterium	Mycobacterium tuberculosis	Mycobacterium tuberculosis BTB11-192
2603880048	gp29_gp30	gp29_gp30	G_2605654251,G_2605654252	2	gp29_gp30__gp29,gp29_gp30__gp30	Bacteria	Actinobacteria	Actinobacteria	Corynebacteriales	Mycobacteriaceae	Mycobacterium	Mycobacterium tuberculosis	Mycobacterium tuberculosis BTB11-192
2603880049	AbiE	AbiE	G_2605658336,G_2605658337	2	AbiEii__AbiEi_4,AbiEii__AbiEii	Bacteria	Actinobacteria	Actinobacteria	Corynebacteriales	Mycobacteriaceae	Mycobacterium	Mycobacterium tuberculosis	Mycobacterium tuberculosis BTB11-207
2603880049	AbiE	AbiE	G_2605660211,G_2605660212	2	AbiEii__AbiEi_1,AbiEii__AbiEii	Bacteria	Actinobacteria	Actinobacteria	Corynebacteriales	Mycobacteriaceae	Mycobacterium	Mycobacterium tuberculosis	Mycobacterium tuberculosis BTB11-207
2603880049	Cas	CAS_Class1-Subtype-III-A	G_2605660201,G_2605660202,G_2605660203,G_2605660204,G_2605660205,G_2605660206,G_2605660207,G_2605660208,G_2605660209	9	cas10_III_7,cas1_I_II_III_IV_V_VI_8,cas2_I_II_III_IV_V_VI_5,cas6_I_II_III_IV_V_VI_15,csm2gr11_III-A_1,csm3gr7_III-A_1,csm4gr5_III-A_3,csm5gr7_III-A_3,csm6_III_2	Bacteria	Actinobacteria	Actinobacteria	Corynebacteriales	Mycobacteriaceae	Mycobacterium	Mycobacterium tuberculosis	Mycobacterium tuberculosis BTB11-207
2603880049	DarTG	DarTG	G_2605657292,G_2605657293	2	DarTG__DarG,DarTG__DarT	Bacteria	Actinobacteria	Actinobacteria	Corynebacteriales	Mycobacteriaceae	Mycobacterium	Mycobacterium tuberculosis	Mycobacterium tuberculosis BTB11-207
2603880049	gp29_gp30	gp29_gp30	G_2605658676,G_2605658677	2	gp29_gp30__gp29,gp29_gp30__gp30	Bacteria	Actinobacteria	Actinobacteria	Corynebacteriales	Mycobacteriaceae	Mycobacterium	Mycobacterium tuberculosis	Mycobacterium tuberculosis BTB11-207
2603880049	RM	RM_Type_IIG	G_2605659387	1	RM_Type_IIG__Type_IIG	Bacteria	Actinobacteria	Actinobacteria	Corynebacteriales	Mycobacteriaceae	Mycobacterium	Mycobacterium tuberculosis	Mycobacterium tuberculosis BTB11-207
2603880050	AbiE	AbiE	G_2605662478,G_2605662480	2	AbiEii__AbiEi_4,AbiEii__AbiEii	Bacteria	Actinobacteria	Actinobacteria	Corynebacteriales	Mycobacteriaceae	Mycobacterium	Mycobacterium tuberculosis	Mycobacterium tuberculosis BTB11-300
2603880050	AbiE	AbiE	G_2605664341,G_2605664342	2	AbiEii__AbiEi_1,AbiEii__AbiEii	Bacteria	Actinobacteria	Actinobacteria	Corynebacteriales	Mycobacteriaceae	Mycobacterium	Mycobacterium tuberculosis	Mycobacterium tuberculosis BTB11-300
2603880050	Cas	CAS_Class1-Subtype-III-A	G_2605664336,G_2605664337,G_2605664338,G_2605664339	4	cas10_III_7,cas6_I_II_III_IV_V_VI_15,csm2gr11_III-A_1,csm3gr7_III-A_1	Bacteria	Actinobacteria	Actinobacteria	Corynebacteriales	Mycobacteriaceae	Mycobacterium	Mycobacterium tuberculosis	Mycobacterium tuberculosis BTB11-300
2603880050	DarTG	DarTG	G_2605661448,G_2605661449	2	DarTG__DarG,DarTG__DarT	Bacteria	Actinobacteria	Actinobacteria	Corynebacteriales	Mycobacteriaceae	Mycobacterium	Mycobacterium tuberculosis	Mycobacterium tuberculosis BTB11-300
2603880050	gp29_gp30	gp29_gp30	G_2605662833,G_2605662834	2	gp29_gp30__gp29,gp29_gp30__gp30	Bacteria	Actinobacteria	Actinobacteria	Corynebacteriales	Mycobacteriaceae	Mycobacterium	Mycobacterium tuberculosis	Mycobacterium tuberculosis BTB11-300
2603880050	RM	RM_Type_IIG	G_2605663522	1	RM_Type_IIG__Type_IIG	Bacteria	Actinobacteria	Actinobacteria	Corynebacteriales	Mycobacteriaceae	Mycobacterium	Mycobacterium tuberculosis	Mycobacterium tuberculosis BTB11-300
2603880051	AbiE	AbiE	G_2605667049,G_2605667050	2	AbiEii__AbiEi_4,AbiEii__AbiEii	Bacteria	Actinobacteria	Actinobacteria	Corynebacteriales	Mycobacteriaceae	Mycobacterium	Mycobacterium tuberculosis	Mycobacterium tuberculosis BTB12-294
2603880051	AbiE	AbiE	G_2605668924,G_2605668925	2	AbiEii__AbiEi_1,AbiEii__AbiEii	Bacteria	Actinobacteria	Actinobacteria	Corynebacteriales	Mycobacteriaceae	Mycobacterium	Mycobacterium tuberculosis	Mycobacterium tuberculosis BTB12-294
2603880051	Cas	CAS_Class1-Subtype-III-A	G_2605668914,G_2605668915,G_2605668916,G_2605668917,G_2605668918,G_2605668919,G_2605668920,G_2605668921,G_2605668922	9	cas10_III_7,cas1_I_II_III_IV_V_VI_8,cas2_I_II_III_IV_V_VI_5,cas6_I_II_III_IV_V_VI_15,csm2gr11_III-A_1,csm3gr7_III-A_1,csm4gr5_III-A_3,csm5gr7_III-A_3,csm6_III_2	Bacteria	Actinobacteria	Actinobacteria	Corynebacteriales	Mycobacteriaceae	Mycobacterium	Mycobacterium tuberculosis	Mycobacterium tuberculosis BTB12-294
2603880051	DarTG	DarTG	G_2605665712,G_2605665713	2	DarTG__DarG,DarTG__DarT	Bacteria	Actinobacteria	Actinobacteria	Corynebacteriales	Mycobacteriaceae	Mycobacterium	Mycobacterium tuberculosis	Mycobacterium tuberculosis BTB12-294
2603880051	gp29_gp30	gp29_gp30	G_2605667393,G_2605667394	2	gp29_gp30__gp29,gp29_gp30__gp30	Bacteria	Actinobacteria	Actinobacteria	Corynebacteriales	Mycobacteriaceae	Mycobacterium	Mycobacterium tuberculosis	Mycobacterium tuberculosis BTB12-294
2603880051	RM	RM_Type_IIG	G_2605668103	1	RM_Type_IIG__Type_IIG	Bacteria	Actinobacteria	Actinobacteria	Corynebacteriales	Mycobacteriaceae	Mycobacterium	Mycobacterium tuberculosis	Mycobacterium tuberculosis BTB12-294
2603880052	AbiE	AbiE	G_2605673747,G_2605673748	2	AbiEii__AbiEi_4,AbiEii__AbiEii	Bacteria	Actinobacteria	Actinobacteria	Corynebacteriales	Mycobacteriaceae	Mycobacterium	Mycobacterium tuberculosis	Mycobacterium tuberculosis KT-0081
2603880052	AbiE	AbiE	G_2605673762,G_2605673763	2	AbiEii__AbiEi_1,AbiEii__AbiEii	Bacteria	Actinobacteria	Actinobacteria	Corynebacteriales	Mycobacteriaceae	Mycobacterium	Mycobacterium tuberculosis	Mycobacterium tuberculosis KT-0081
2603880052	Cas	CAS_Class1-Subtype-III-A	G_2605673726,G_2605673727,G_2605673728,G_2605673729	4	cas10_III_7,cas6_I_II_III_IV_V_VI_15,csm2gr11_III-A_1,csm3gr7_III-A_1	Bacteria	Actinobacteria	Actinobacteria	Corynebacteriales	Mycobacteriaceae	Mycobacterium	Mycobacterium tuberculosis	Mycobacterium tuberculosis KT-0081
2603880052	DarTG	DarTG	G_2605671972,G_2605671973	2	DarTG__DarG,DarTG__DarT	Bacteria	Actinobacteria	Actinobacteria	Corynebacteriales	Mycobacteriaceae	Mycobacterium	Mycobacterium tuberculosis	Mycobacterium tuberculosis KT-0081
2603880052	gp29_gp30	gp29_gp30	G_2605672016,G_2605672017	2	gp29_gp30__gp29,gp29_gp30__gp30	Bacteria	Actinobacteria	Actinobacteria	Corynebacteriales	Mycobacteriaceae	Mycobacterium	Mycobacterium tuberculosis	Mycobacterium tuberculosis KT-0081
2603880052	RM	RM_Type_IIG	G_2605673310	1	RM_Type_IIG__Type_IIG	Bacteria	Actinobacteria	Actinobacteria	Corynebacteriales	Mycobacteriaceae	Mycobacterium	Mycobacterium tuberculosis	Mycobacterium tuberculosis KT-0081
2603880053	AbiE	AbiE	G_2605674891,G_2605674892	2	AbiEii__AbiEi_4,AbiEii__AbiEii	Bacteria	Actinobacteria	Actinobacteria	Corynebacteriales	Mycobacteriaceae	Mycobacterium	Mycobacterium tuberculosis	Mycobacterium tuberculosis TRUG0003
2603880053	AbiE	AbiE	G_2605676375,G_2605676376	2	AbiEii__AbiEi_1,AbiEii__AbiEii	Bacteria	Actinobacteria	Actinobacteria	Corynebacteriales	Mycobacteriaceae	Mycobacterium	Mycobacterium tuberculosis	Mycobacterium tuberculosis TRUG0003
2603880053	Cas	CAS_Class1-Subtype-III-A	G_2605676368,G_2605676369,G_2605676370,G_2605676371,G_2605676372,G_2605676373	6	cas10_III_7,cas6_I_II_III_IV_V_VI_15,csm2gr11_III-A_1,csm3gr7_III-A_1,csm4gr5_III-A_3,csm5gr7_III-A_3	Bacteria	Actinobacteria	Actinobacteria	Corynebacteriales	Mycobacteriaceae	Mycobacterium	Mycobacterium tuberculosis	Mycobacterium tuberculosis TRUG0003
2603880053	Cas	CAS_Cluster	G_2605676362,G_2605676363,G_2605676364	3	cas1_I_II_III_IV_V_VI_8,cas2_I_II_III_IV_V_VI_5,csm6_III_2	Bacteria	Actinobacteria	Actinobacteria	Corynebacteriales	Mycobacteriaceae	Mycobacterium	Mycobacterium tuberculosis	Mycobacterium tuberculosis TRUG0003
2603880053	DarTG	DarTG	G_2605673855,G_2605673856	2	DarTG__DarG,DarTG__DarT	Bacteria	Actinobacteria	Actinobacteria	Corynebacteriales	Mycobacteriaceae	Mycobacterium	Mycobacterium tuberculosis	Mycobacterium tuberculosis TRUG0003
2603880053	gp29_gp30	gp29_gp30	G_2605675233,G_2605675234	2	gp29_gp30__gp29,gp29_gp30__gp30	Bacteria	Actinobacteria	Actinobacteria	Corynebacteriales	Mycobacteriaceae	Mycobacterium	Mycobacterium tuberculosis	Mycobacterium tuberculosis TRUG0003
2603880053	RM	RM_Type_IIG	G_2605675882	1	RM_Type_IIG__Type_IIG	Bacteria	Actinobacteria	Actinobacteria	Corynebacteriales	Mycobacteriaceae	Mycobacterium	Mycobacterium tuberculosis	Mycobacterium tuberculosis TRUG0003
2603880054	AbiE	AbiE	G_2605678718,G_2605678719	2	AbiEii__AbiEi_4,AbiEii__AbiEii	Bacteria	Actinobacteria	Actinobacteria	Corynebacteriales	Mycobacteriaceae	Mycobacterium	Mycobacterium tuberculosis	Mycobacterium tuberculosis TRUG0024
2603880054	AbiE	AbiE	G_2605680548,G_2605680549	2	AbiEii__AbiEi_1,AbiEii__AbiEii	Bacteria	Actinobacteria	Actinobacteria	Corynebacteriales	Mycobacteriaceae	Mycobacterium	Mycobacterium tuberculosis	Mycobacterium tuberculosis TRUG0024
2603880054	Cas	CAS_Class1-Subtype-III-A	G_2605680538,G_2605680539,G_2605680540,G_2605680541,G_2605680542,G_2605680543,G_2605680544,G_2605680545,G_2605680546	9	cas10_III_7,cas1_I_II_III_IV_V_VI_8,cas2_I_II_III_IV_V_VI_5,cas6_I_II_III_IV_V_VI_15,csm2gr11_III-A_1,csm3gr7_III-A_1,csm4gr5_III-A_3,csm5gr7_III-A_3,csm6_III_2	Bacteria	Actinobacteria	Actinobacteria	Corynebacteriales	Mycobacteriaceae	Mycobacterium	Mycobacterium tuberculosis	Mycobacterium tuberculosis TRUG0024
2603880054	DarTG	DarTG	G_2605681751,G_2605681752	2	DarTG__DarG,DarTG__DarT	Bacteria	Actinobacteria	Actinobacteria	Corynebacteriales	Mycobacteriaceae	Mycobacterium	Mycobacterium tuberculosis	Mycobacterium tuberculosis TRUG0024
2603880054	gp29_gp30	gp29_gp30	G_2605679061,G_2605679062	2	gp29_gp30__gp29,gp29_gp30__gp30	Bacteria	Actinobacteria	Actinobacteria	Corynebacteriales	Mycobacteriaceae	Mycobacterium	Mycobacterium tuberculosis	Mycobacterium tuberculosis TRUG0024
2603880054	RM	RM_Type_IIG	G_2605679728	1	RM_Type_IIG__Type_IIG	Bacteria	Actinobacteria	Actinobacteria	Corynebacteriales	Mycobacteriaceae	Mycobacterium	Mycobacterium tuberculosis	Mycobacterium tuberculosis TRUG0024
2603880055	AbiE	AbiE	G_2605682699,G_2605682700	2	AbiEii__AbiEi_1,AbiEii__AbiEii	Bacteria	Actinobacteria	Actinobacteria	Corynebacteriales	Mycobacteriaceae	Mycobacterium	Mycobacterium tuberculosis	Mycobacterium tuberculosis TRUG0038
2603880055	AbiE	AbiE	G_2605684537,G_2605684538	2	AbiEii__AbiEi_4,AbiEii__AbiEii	Bacteria	Actinobacteria	Actinobacteria	Corynebacteriales	Mycobacteriaceae	Mycobacterium	Mycobacterium tuberculosis	Mycobacterium tuberculosis TRUG0038
2603880055	Cas	CAS_Class1-Subtype-III-A	G_2605682702,G_2605682703,G_2605682704,G_2605682705,G_2605682706,G_2605682707,G_2605682708,G_2605682709,G_2605682710	9	cas10_III_7,cas1_I_II_III_IV_V_VI_8,cas2_I_II_III_IV_V_VI_5,cas6_I_II_III_IV_V_VI_15,csm2gr11_III-A_1,csm3gr7_III-A_1,csm4gr5_III-A_3,csm5gr7_III-A_3,csm6_III_2	Bacteria	Actinobacteria	Actinobacteria	Corynebacteriales	Mycobacteriaceae	Mycobacterium	Mycobacterium tuberculosis	Mycobacterium tuberculosis TRUG0038
2603880055	DarTG	DarTG	G_2605685572,G_2605685573	2	DarTG__DarG,DarTG__DarT	Bacteria	Actinobacteria	Actinobacteria	Corynebacteriales	Mycobacteriaceae	Mycobacterium	Mycobacterium tuberculosis	Mycobacterium tuberculosis TRUG0038
2603880055	gp29_gp30	gp29_gp30	G_2605684196,G_2605684197	2	gp29_gp30__gp29,gp29_gp30__gp30	Bacteria	Actinobacteria	Actinobacteria	Corynebacteriales	Mycobacteriaceae	Mycobacterium	Mycobacterium tuberculosis	Mycobacterium tuberculosis TRUG0038
2603880055	RM	RM_Type_IIG	G_2605683517	1	RM_Type_IIG__Type_IIG	Bacteria	Actinobacteria	Actinobacteria	Corynebacteriales	Mycobacteriaceae	Mycobacterium	Mycobacterium tuberculosis	Mycobacterium tuberculosis TRUG0038
2603880056	AbiE	AbiE	G_2605687186,G_2605687187	2	AbiEii__AbiEi_4,AbiEii__AbiEii	Bacteria	Actinobacteria	Actinobacteria	Corynebacteriales	Mycobacteriaceae	Mycobacterium	Mycobacterium tuberculosis	Mycobacterium tuberculosis TRUG0041
2603880056	AbiE	AbiE	G_2605689028,G_2605689029	2	AbiEii__AbiEi_1,AbiEii__AbiEii	Bacteria	Actinobacteria	Actinobacteria	Corynebacteriales	Mycobacteriaceae	Mycobacterium	Mycobacterium tuberculosis	Mycobacterium tuberculosis TRUG0041
2603880056	Cas	CAS_Class1-Subtype-III-A	G_2605689021,G_2605689022,G_2605689023,G_2605689024,G_2605689025,G_2605689026	6	cas10_III_7,cas6_I_II_III_IV_V_VI_15,csm2gr11_III-A_1,csm3gr7_III-A_1,csm4gr5_III-A_3,csm5gr7_III-A_3	Bacteria	Actinobacteria	Actinobacteria	Corynebacteriales	Mycobacteriaceae	Mycobacterium	Mycobacterium tuberculosis	Mycobacterium tuberculosis TRUG0041
2603880056	DarTG	DarTG	G_2605686147,G_2605686148	2	DarTG__DarG,DarTG__DarT	Bacteria	Actinobacteria	Actinobacteria	Corynebacteriales	Mycobacteriaceae	Mycobacterium	Mycobacterium tuberculosis	Mycobacterium tuberculosis TRUG0041
2603880056	gp29_gp30	gp29_gp30	G_2605687527,G_2605687528	2	gp29_gp30__gp29,gp29_gp30__gp30	Bacteria	Actinobacteria	Actinobacteria	Corynebacteriales	Mycobacteriaceae	Mycobacterium	Mycobacterium tuberculosis	Mycobacterium tuberculosis TRUG0041
2603880056	RM	RM_Type_IIG	G_2605688203	1	RM_Type_IIG__Type_IIG	Bacteria	Actinobacteria	Actinobacteria	Corynebacteriales	Mycobacteriaceae	Mycobacterium	Mycobacterium tuberculosis	Mycobacterium tuberculosis TRUG0041
2603880057	AbiE	AbiE	G_2605691293,G_2605691294	2	AbiEii__AbiEi_4,AbiEii__AbiEii	Bacteria	Actinobacteria	Actinobacteria	Corynebacteriales	Mycobacteriaceae	Mycobacterium	Mycobacterium tuberculosis	Mycobacterium tuberculosis TRUG0049
2603880057	AbiE	AbiE	G_2605693598,G_2605693599	2	AbiEii__AbiEi_1,AbiEii__AbiEii	Bacteria	Actinobacteria	Actinobacteria	Corynebacteriales	Mycobacteriaceae	Mycobacterium	Mycobacterium tuberculosis	Mycobacterium tuberculosis TRUG0049
2603880057	Cas	CAS_Class1-Subtype-III-A	G_2605693588,G_2605693589,G_2605693590,G_2605693591,G_2605693592,G_2605693593,G_2605693594,G_2605693595,G_2605693596	9	cas10_III_7,cas1_I_II_III_IV_V_VI_8,cas2_I_II_III_IV_V_VI_5,cas6_I_II_III_IV_V_VI_15,csm2gr11_III-A_1,csm3gr7_III-A_1,csm4gr5_III-A_3,csm5gr7_III-A_3,csm6_III_2	Bacteria	Actinobacteria	Actinobacteria	Corynebacteriales	Mycobacteriaceae	Mycobacterium	Mycobacterium tuberculosis	Mycobacterium tuberculosis TRUG0049
2603880057	DarTG	DarTG	G_2605690918,G_2605690919	2	DarTG__DarG,DarTG__DarT	Bacteria	Actinobacteria	Actinobacteria	Corynebacteriales	Mycobacteriaceae	Mycobacterium	Mycobacterium tuberculosis	Mycobacterium tuberculosis TRUG0049
2603880057	gp29_gp30	gp29_gp30	G_2605694183,G_2605694184	2	gp29_gp30__gp29,gp29_gp30__gp30	Bacteria	Actinobacteria	Actinobacteria	Corynebacteriales	Mycobacteriaceae	Mycobacterium	Mycobacterium tuberculosis	Mycobacterium tuberculosis TRUG0049
2603880058	AbiE	AbiE	G_2605695468,G_2605695470	2	AbiEii__AbiEi_4,AbiEii__AbiEii	Bacteria	Actinobacteria	Actinobacteria	Corynebacteriales	Mycobacteriaceae	Mycobacterium	Mycobacterium tuberculosis	Mycobacterium tuberculosis TRUG0086
2603880058	AbiE	AbiE	G_2605695921,G_2605695922	2	AbiEii__AbiEi_1,AbiEii__AbiEii	Bacteria	Actinobacteria	Actinobacteria	Corynebacteriales	Mycobacteriaceae	Mycobacterium	Mycobacterium tuberculosis	Mycobacterium tuberculosis TRUG0086
2603880058	Cas	CAS_Class1-Subtype-III-A	G_2605695916,G_2605695917,G_2605695918,G_2605695919	4	cas10_III_7,cas6_I_II_III_IV_V_VI_15,csm2gr11_III-A_1,csm3gr7_III-A_1	Bacteria	Actinobacteria	Actinobacteria	Corynebacteriales	Mycobacteriaceae	Mycobacterium	Mycobacterium tuberculosis	Mycobacterium tuberculosis TRUG0086
2603880058	DarTG	DarTG	G_2605694435,G_2605694436	2	DarTG__DarG,DarTG__DarT	Bacteria	Actinobacteria	Actinobacteria	Corynebacteriales	Mycobacteriaceae	Mycobacterium	Mycobacterium tuberculosis	Mycobacterium tuberculosis TRUG0086
2603880058	gp29_gp30	gp29_gp30	G_2605695810,G_2605695811	2	gp29_gp30__gp29,gp29_gp30__gp30	Bacteria	Actinobacteria	Actinobacteria	Corynebacteriales	Mycobacteriaceae	Mycobacterium	Mycobacterium tuberculosis	Mycobacterium tuberculosis TRUG0086
2603880058	RM	RM_Type_IIG	G_2605696460	1	RM_Type_IIG__Type_IIG	Bacteria	Actinobacteria	Actinobacteria	Corynebacteriales	Mycobacteriaceae	Mycobacterium	Mycobacterium tuberculosis	Mycobacterium tuberculosis TRUG0086
2603880059	AbiE	AbiE	G_2605698780,G_2605698782	2	AbiEii__AbiEi_4,AbiEii__AbiEii	Bacteria	Actinobacteria	Actinobacteria	Corynebacteriales	Mycobacteriaceae	Mycobacterium	Mycobacterium tuberculosis	Mycobacterium tuberculosis TRUG0089
2603880059	AbiE	AbiE	G_2605700630,G_2605700631	2	AbiEii__AbiEi_1,AbiEii__AbiEii	Bacteria	Actinobacteria	Actinobacteria	Corynebacteriales	Mycobacteriaceae	Mycobacterium	Mycobacterium tuberculosis	Mycobacterium tuberculosis TRUG0089
2603880059	Cas	CAS_Class1-Subtype-III-A	G_2605700623,G_2605700624,G_2605700625,G_2605700628	4	cas10_III_7,cas6_I_II_III_IV_V_VI_15,csm2gr11_III-A_1,csm3gr7_III-A_1	Bacteria	Actinobacteria	Actinobacteria	Corynebacteriales	Mycobacteriaceae	Mycobacterium	Mycobacterium tuberculosis	Mycobacterium tuberculosis TRUG0089
2603880059	DarTG	DarTG	G_2605702164,G_2605702165	2	DarTG__DarG,DarTG__DarT	Bacteria	Actinobacteria	Actinobacteria	Corynebacteriales	Mycobacteriaceae	Mycobacterium	Mycobacterium tuberculosis	Mycobacterium tuberculosis TRUG0089
2603880059	gp29_gp30	gp29_gp30	G_2605699125,G_2605699126	2	gp29_gp30__gp29,gp29_gp30__gp30	Bacteria	Actinobacteria	Actinobacteria	Corynebacteriales	Mycobacteriaceae	Mycobacterium	Mycobacterium tuberculosis	Mycobacterium tuberculosis TRUG0089
2603880059	RM	RM_Type_IIG	G_2605699813	1	RM_Type_IIG__Type_IIG	Bacteria	Actinobacteria	Actinobacteria	Corynebacteriales	Mycobacteriaceae	Mycobacterium	Mycobacterium tuberculosis	Mycobacterium tuberculosis TRUG0089
2603880060	AbiE	AbiE	G_2605703693,G_2605703694	2	AbiEii__AbiEi_4,AbiEii__AbiEii	Bacteria	Actinobacteria	Actinobacteria	Corynebacteriales	Mycobacteriaceae	Mycobacterium	Mycobacterium tuberculosis	Mycobacterium tuberculosis TRUG0090
2603880060	AbiE	AbiE	G_2605705537,G_2605705538	2	AbiEii__AbiEi_1,AbiEii__AbiEii	Bacteria	Actinobacteria	Actinobacteria	Corynebacteriales	Mycobacteriaceae	Mycobacterium	Mycobacterium tuberculosis	Mycobacterium tuberculosis TRUG0090
2603880060	Cas	CAS_Class1-Subtype-III-A	G_2605705527,G_2605705528,G_2605705529,G_2605705530,G_2605705531,G_2605705532,G_2605705533,G_2605705534,G_2605705535	9	cas10_III_7,cas1_I_II_III_IV_V_VI_8,cas2_I_II_III_IV_V_VI_5,cas6_I_II_III_IV_V_VI_15,csm2gr11_III-A_1,csm3gr7_III-A_1,csm4gr5_III-A_3,csm5gr7_III-A_3,csm6_III_2	Bacteria	Actinobacteria	Actinobacteria	Corynebacteriales	Mycobacteriaceae	Mycobacterium	Mycobacterium tuberculosis	Mycobacterium tuberculosis TRUG0090
2603880060	DarTG	DarTG	G_2605702659,G_2605702660	2	DarTG__DarG,DarTG__DarT	Bacteria	Actinobacteria	Actinobacteria	Corynebacteriales	Mycobacteriaceae	Mycobacterium	Mycobacterium tuberculosis	Mycobacterium tuberculosis TRUG0090
2603880060	gp29_gp30	gp29_gp30	G_2605704036,G_2605704037	2	gp29_gp30__gp29,gp29_gp30__gp30	Bacteria	Actinobacteria	Actinobacteria	Corynebacteriales	Mycobacteriaceae	Mycobacterium	Mycobacterium tuberculosis	Mycobacterium tuberculosis TRUG0090
2603880060	RM	RM_Type_IIG	G_2605704713	1	RM_Type_IIG__Type_IIG	Bacteria	Actinobacteria	Actinobacteria	Corynebacteriales	Mycobacteriaceae	Mycobacterium	Mycobacterium tuberculosis	Mycobacterium tuberculosis TRUG0090
2603880061	AbiE	AbiE	G_2605708324,G_2605708325	2	AbiEii__AbiEi_1,AbiEii__AbiEii	Bacteria	Actinobacteria	Actinobacteria	Corynebacteriales	Mycobacteriaceae	Mycobacterium	Mycobacterium tuberculosis	Mycobacterium tuberculosis TB_RSA109
2603880061	AbiE	AbiE	G_2605710180,G_2605710181	2	AbiEii__AbiEi_4,AbiEii__AbiEii	Bacteria	Actinobacteria	Actinobacteria	Corynebacteriales	Mycobacteriaceae	Mycobacterium	Mycobacterium tuberculosis	Mycobacterium tuberculosis TB_RSA109
2603880061	Cas	CAS_Class1-Subtype-III-A	G_2605708327,G_2605708328,G_2605708329,G_2605708330,G_2605708331,G_2605708332,G_2605708333,G_2605708334,G_2605708335,G_2605708337	10	cas10_III_7,cas1_I_II_III_IV_V_VI_8,cas2_I_II_III_IV_V_VI_5,cas2_I_II_III_IV_V_VI_5,cas6_I_II_III_IV_V_VI_15,csm2gr11_III-A_1,csm3gr7_III-A_1,csm4gr5_III-A_3,csm5gr7_III-A_3,csm6_III_2	Bacteria	Actinobacteria	Actinobacteria	Corynebacteriales	Mycobacteriaceae	Mycobacterium	Mycobacterium tuberculosis	Mycobacterium tuberculosis TB_RSA109
2603880061	DarTG	DarTG	G_2605707196,G_2605707197	2	DarTG__DarG,DarTG__DarT	Bacteria	Actinobacteria	Actinobacteria	Corynebacteriales	Mycobacteriaceae	Mycobacterium	Mycobacterium tuberculosis	Mycobacterium tuberculosis TB_RSA109
2603880061	gp29_gp30	gp29_gp30	G_2605709838,G_2605709839	2	gp29_gp30__gp29,gp29_gp30__gp30	Bacteria	Actinobacteria	Actinobacteria	Corynebacteriales	Mycobacteriaceae	Mycobacterium	Mycobacterium tuberculosis	Mycobacterium tuberculosis TB_RSA109
2603880061	RM	RM_Type_IIG	G_2605709156	1	RM_Type_IIG__Type_IIG	Bacteria	Actinobacteria	Actinobacteria	Corynebacteriales	Mycobacteriaceae	Mycobacterium	Mycobacterium tuberculosis	Mycobacterium tuberculosis TB_RSA109
2603880062	AbiE	AbiE	G_2605712238,G_2605712239	2	AbiEii__AbiEi_1,AbiEii__AbiEii	Bacteria	Actinobacteria	Actinobacteria	Corynebacteriales	Mycobacteriaceae	Mycobacterium	Mycobacterium tuberculosis	Mycobacterium tuberculosis TB_RSA126
2603880062	AbiE	AbiE	G_2605713273,G_2605713274	2	AbiEii__AbiEi_4,AbiEii__AbiEii	Bacteria	Actinobacteria	Actinobacteria	Corynebacteriales	Mycobacteriaceae	Mycobacterium	Mycobacterium tuberculosis	Mycobacterium tuberculosis TB_RSA126
2603880062	Cas	CAS_Class1-Subtype-III-A	G_2605712228,G_2605712229,G_2605712230,G_2605712231,G_2605712232,G_2605712233,G_2605712234,G_2605712235,G_2605712236	9	cas10_III_7,cas1_I_II_III_IV_V_VI_8,cas2_I_II_III_IV_V_VI_5,cas6_I_II_III_IV_V_VI_15,csm2gr11_III-A_1,csm3gr7_III-A_1,csm4gr5_III-A_3,csm5gr7_III-A_3,csm6_III_2	Bacteria	Actinobacteria	Actinobacteria	Corynebacteriales	Mycobacteriaceae	Mycobacterium	Mycobacterium tuberculosis	Mycobacterium tuberculosis TB_RSA126
2603880062	DarTG	DarTG	G_2605713505,G_2605713506	2	DarTG__DarG,DarTG__DarT	Bacteria	Actinobacteria	Actinobacteria	Corynebacteriales	Mycobacteriaceae	Mycobacterium	Mycobacterium tuberculosis	Mycobacterium tuberculosis TB_RSA126
2603880062	gp29_gp30	gp29_gp30	G_2605714837,G_2605714838	2	gp29_gp30__gp29,gp29_gp30__gp30	Bacteria	Actinobacteria	Actinobacteria	Corynebacteriales	Mycobacteriaceae	Mycobacterium	Mycobacterium tuberculosis	Mycobacterium tuberculosis TB_RSA126
2603880062	RM	RM_Type_IIG	G_2605711407	1	RM_Type_IIG__Type_IIG	Bacteria	Actinobacteria	Actinobacteria	Corynebacteriales	Mycobacteriaceae	Mycobacterium	Mycobacterium tuberculosis	Mycobacterium tuberculosis TB_RSA126
2603880063	AbiE	AbiE	G_2605715939,G_2605715940	2	AbiEii__AbiEi_4,AbiEii__AbiEii	Bacteria	Actinobacteria	Actinobacteria	Corynebacteriales	Mycobacteriaceae	Mycobacterium	Mycobacterium tuberculosis	Mycobacterium tuberculosis TB_RSA129
2603880063	AbiE	AbiE	G_2605717798,G_2605717799	2	AbiEii__AbiEi_1,AbiEii__AbiEii	Bacteria	Actinobacteria	Actinobacteria	Corynebacteriales	Mycobacteriaceae	Mycobacterium	Mycobacterium tuberculosis	Mycobacterium tuberculosis TB_RSA129
2603880063	Cas	CAS_Class1-Subtype-III-A	G_2605717788,G_2605717789,G_2605717790,G_2605717791,G_2605717792,G_2605717793,G_2605717794,G_2605717795,G_2605717796	9	cas10_III_7,cas1_I_II_III_IV_V_VI_8,cas2_I_II_III_IV_V_VI_5,cas6_I_II_III_IV_V_VI_15,csm2gr11_III-A_1,csm3gr7_III-A_1,csm4gr5_III-A_3,csm5gr7_III-A_3,csm6_III_2	Bacteria	Actinobacteria	Actinobacteria	Corynebacteriales	Mycobacteriaceae	Mycobacterium	Mycobacterium tuberculosis	Mycobacterium tuberculosis TB_RSA129
2603880063	DarTG	DarTG	G_2605718927,G_2605718928	2	DarTG__DarG,DarTG__DarT	Bacteria	Actinobacteria	Actinobacteria	Corynebacteriales	Mycobacteriaceae	Mycobacterium	Mycobacterium tuberculosis	Mycobacterium tuberculosis TB_RSA129
2603880063	gp29_gp30	gp29_gp30	G_2605716279,G_2605716280	2	gp29_gp30__gp29,gp29_gp30__gp30	Bacteria	Actinobacteria	Actinobacteria	Corynebacteriales	Mycobacteriaceae	Mycobacterium	Mycobacterium tuberculosis	Mycobacterium tuberculosis TB_RSA129
2603880063	RM	RM_Type_IIG	G_2605716965	1	RM_Type_IIG__Type_IIG	Bacteria	Actinobacteria	Actinobacteria	Corynebacteriales	Mycobacteriaceae	Mycobacterium	Mycobacterium tuberculosis	Mycobacterium tuberculosis TB_RSA129
2603880064	AbiE	AbiE	G_2605720138,G_2605720139	2	AbiEii__AbiEi_1,AbiEii__AbiEii	Bacteria	Actinobacteria	Actinobacteria	Corynebacteriales	Mycobacteriaceae	Mycobacterium	Mycobacterium tuberculosis	Mycobacterium tuberculosis TB_RSA158
2603880064	AbiE	AbiE	G_2605721074,G_2605721075	2	AbiEii__AbiEi_4,AbiEii__AbiEii	Bacteria	Actinobacteria	Actinobacteria	Corynebacteriales	Mycobacteriaceae	Mycobacterium	Mycobacterium tuberculosis	Mycobacterium tuberculosis TB_RSA158
2603880064	Cas	CAS_Class1-Subtype-III-A	G_2605720128,G_2605720129,G_2605720130,G_2605720131,G_2605720132,G_2605720133,G_2605720134,G_2605720135,G_2605720136	9	cas10_III_7,cas1_I_II_III_IV_V_VI_8,cas2_I_II_III_IV_V_VI_5,cas6_I_II_III_IV_V_VI_15,csm2gr11_III-A_1,csm3gr7_III-A_1,csm4gr5_III-A_3,csm5gr7_III-A_3,csm6_III_2	Bacteria	Actinobacteria	Actinobacteria	Corynebacteriales	Mycobacteriaceae	Mycobacterium	Mycobacterium tuberculosis	Mycobacterium tuberculosis TB_RSA158
2603880064	DarTG	DarTG	G_2605722863,G_2605722864	2	DarTG__DarG,DarTG__DarT	Bacteria	Actinobacteria	Actinobacteria	Corynebacteriales	Mycobacteriaceae	Mycobacterium	Mycobacterium tuberculosis	Mycobacterium tuberculosis TB_RSA158
2603880064	gp29_gp30	gp29_gp30	G_2605721415,G_2605721416	2	gp29_gp30__gp29,gp29_gp30__gp30	Bacteria	Actinobacteria	Actinobacteria	Corynebacteriales	Mycobacteriaceae	Mycobacterium	Mycobacterium tuberculosis	Mycobacterium tuberculosis TB_RSA158
2603880065	AbiE	AbiE	G_2605724283,G_2605724284	2	AbiEii__AbiEi_4,AbiEii__AbiEii	Bacteria	Actinobacteria	Actinobacteria	Corynebacteriales	Mycobacteriaceae	Mycobacterium	Mycobacterium tuberculosis	Mycobacterium tuberculosis TB_RSA168
2603880065	AbiE	AbiE	G_2605726125,G_2605726126	2	AbiEii__AbiEi_1,AbiEii__AbiEii	Bacteria	Actinobacteria	Actinobacteria	Corynebacteriales	Mycobacteriaceae	Mycobacterium	Mycobacterium tuberculosis	Mycobacterium tuberculosis TB_RSA168
2603880065	Cas	CAS_Class1-Subtype-III-A	G_2605726118,G_2605726119,G_2605726120,G_2605726121,G_2605726122,G_2605726123	6	cas10_III_7,cas6_I_II_III_IV_V_VI_15,csm2gr11_III-A_1,csm3gr7_III-A_1,csm4gr5_III-A_3,csm5gr7_III-A_3	Bacteria	Actinobacteria	Actinobacteria	Corynebacteriales	Mycobacteriaceae	Mycobacterium	Mycobacterium tuberculosis	Mycobacterium tuberculosis TB_RSA168
2603880065	Cas	CAS_Cluster	G_2605726112,G_2605726113,G_2605726114	3	cas1_I_II_III_IV_V_VI_8,cas2_I_II_III_IV_V_VI_5,csm6_III_2	Bacteria	Actinobacteria	Actinobacteria	Corynebacteriales	Mycobacteriaceae	Mycobacterium	Mycobacterium tuberculosis	Mycobacterium tuberculosis TB_RSA168
2603880065	DarTG	DarTG	G_2605723224,G_2605723225	2	DarTG__DarG,DarTG__DarT	Bacteria	Actinobacteria	Actinobacteria	Corynebacteriales	Mycobacteriaceae	Mycobacterium	Mycobacterium tuberculosis	Mycobacterium tuberculosis TB_RSA168
2603880065	gp29_gp30	gp29_gp30	G_2605724627,G_2605724628	2	gp29_gp30__gp29,gp29_gp30__gp30	Bacteria	Actinobacteria	Actinobacteria	Corynebacteriales	Mycobacteriaceae	Mycobacterium	Mycobacterium tuberculosis	Mycobacterium tuberculosis TB_RSA168
2603880065	RM	RM_Type_IIG	G_2605725305	1	RM_Type_IIG__Type_IIG	Bacteria	Actinobacteria	Actinobacteria	Corynebacteriales	Mycobacteriaceae	Mycobacterium	Mycobacterium tuberculosis	Mycobacterium tuberculosis TB_RSA168
2603880066	AbiE	AbiE	G_2605728085,G_2605728086	2	AbiEii__AbiEi_4,AbiEii__AbiEii	Bacteria	Actinobacteria	Actinobacteria	Corynebacteriales	Mycobacteriaceae	Mycobacterium	Mycobacterium tuberculosis	Mycobacterium tuberculosis TB_RSA170
2603880066	AbiE	AbiE	G_2605729918,G_2605729919	2	AbiEii__AbiEi_1,AbiEii__AbiEii	Bacteria	Actinobacteria	Actinobacteria	Corynebacteriales	Mycobacteriaceae	Mycobacterium	Mycobacterium tuberculosis	Mycobacterium tuberculosis TB_RSA170
2603880066	Cas	CAS_Class1-Subtype-III-A	G_2605729908,G_2605729909,G_2605729910,G_2605729911,G_2605729912,G_2605729913,G_2605729914,G_2605729915,G_2605729916	9	cas10_III_7,cas1_I_II_III_IV_V_VI_8,cas2_I_II_III_IV_V_VI_5,cas6_I_II_III_IV_V_VI_15,csm2gr11_III-A_1,csm3gr7_III-A_1,csm4gr5_III-A_3,csm5gr7_III-A_3,csm6_III_2	Bacteria	Actinobacteria	Actinobacteria	Corynebacteriales	Mycobacteriaceae	Mycobacterium	Mycobacterium tuberculosis	Mycobacterium tuberculosis TB_RSA170
2603880066	DarTG	DarTG	G_2605730960,G_2605730961	2	DarTG__DarG,DarTG__DarT	Bacteria	Actinobacteria	Actinobacteria	Corynebacteriales	Mycobacteriaceae	Mycobacterium	Mycobacterium tuberculosis	Mycobacterium tuberculosis TB_RSA170
2603880066	gp29_gp30	gp29_gp30	G_2605728428,G_2605728429	2	gp29_gp30__gp29,gp29_gp30__gp30	Bacteria	Actinobacteria	Actinobacteria	Corynebacteriales	Mycobacteriaceae	Mycobacterium	Mycobacterium tuberculosis	Mycobacterium tuberculosis TB_RSA170
2603880066	RM	RM_Type_IIG	G_2605729105	1	RM_Type_IIG__Type_IIG	Bacteria	Actinobacteria	Actinobacteria	Corynebacteriales	Mycobacteriaceae	Mycobacterium	Mycobacterium tuberculosis	Mycobacterium tuberculosis TB_RSA170
2603880067	AbiE	AbiE	G_2605732910,G_2605732911	2	AbiEii__AbiEi_1,AbiEii__AbiEii	Bacteria	Actinobacteria	Actinobacteria	Corynebacteriales	Mycobacteriaceae	Mycobacterium	Mycobacterium tuberculosis	Mycobacterium tuberculosis TB_RSA200
2603880067	AbiE	AbiE	G_2605734106,G_2605734107	2	AbiEii__AbiEi_4,AbiEii__AbiEii	Bacteria	Actinobacteria	Actinobacteria	Corynebacteriales	Mycobacteriaceae	Mycobacterium	Mycobacterium tuberculosis	Mycobacterium tuberculosis TB_RSA200
2603880067	Cas	CAS_Class1-Subtype-III-A	G_2605732900,G_2605732901,G_2605732902,G_2605732903,G_2605732904,G_2605732905,G_2605732906,G_2605732907,G_2605732908	9	cas10_III_7,cas1_I_II_III_IV_V_VI_8,cas2_I_II_III_IV_V_VI_5,cas6_I_II_III_IV_V_VI_15,csm2gr11_III-A_1,csm3gr7_III-A_1,csm4gr5_III-A_3,csm5gr7_III-A_3,csm6_III_2	Bacteria	Actinobacteria	Actinobacteria	Corynebacteriales	Mycobacteriaceae	Mycobacterium	Mycobacterium tuberculosis	Mycobacterium tuberculosis TB_RSA200
2603880067	DarTG	DarTG	G_2605733608,G_2605733609	2	DarTG__DarG,DarTG__DarT	Bacteria	Actinobacteria	Actinobacteria	Corynebacteriales	Mycobacteriaceae	Mycobacterium	Mycobacterium tuberculosis	Mycobacterium tuberculosis TB_RSA200
2603880067	gp29_gp30	gp29_gp30	G_2605735034,G_2605735035	2	gp29_gp30__gp29,gp29_gp30__gp30	Bacteria	Actinobacteria	Actinobacteria	Corynebacteriales	Mycobacteriaceae	Mycobacterium	Mycobacterium tuberculosis	Mycobacterium tuberculosis TB_RSA200
2603880067	RM	RM_Type_IIG	G_2605731412	1	RM_Type_IIG__Type_IIG	Bacteria	Actinobacteria	Actinobacteria	Corynebacteriales	Mycobacteriaceae	Mycobacterium	Mycobacterium tuberculosis	Mycobacterium tuberculosis TB_RSA200
2603880068	AbiE	AbiE	G_2605735791,G_2605735792	2	AbiEii__AbiEi_1,AbiEii__AbiEii	Bacteria	Actinobacteria	Actinobacteria	Corynebacteriales	Mycobacteriaceae	Mycobacterium	Mycobacterium tuberculosis	Mycobacterium tuberculosis TB_RSA31
2603880068	AbiE	AbiE	G_2605737676,G_2605737677	2	AbiEii__AbiEi_4,AbiEii__AbiEii	Bacteria	Actinobacteria	Actinobacteria	Corynebacteriales	Mycobacteriaceae	Mycobacterium	Mycobacterium tuberculosis	Mycobacterium tuberculosis TB_RSA31
2603880068	Cas	CAS_Class1-Subtype-III-A	G_2605735786,G_2605735787,G_2605735788,G_2605735789	4	cas10_III_7,cas6_I_II_III_IV_V_VI_15,csm2gr11_III-A_1,csm3gr7_III-A_1	Bacteria	Actinobacteria	Actinobacteria	Corynebacteriales	Mycobacteriaceae	Mycobacterium	Mycobacterium tuberculosis	Mycobacterium tuberculosis TB_RSA31
2603880068	DarTG	DarTG	G_2605738198,G_2605738199	2	DarTG__DarG,DarTG__DarT	Bacteria	Actinobacteria	Actinobacteria	Corynebacteriales	Mycobacteriaceae	Mycobacterium	Mycobacterium tuberculosis	Mycobacterium tuberculosis TB_RSA31
2603880068	gp29_gp30	gp29_gp30	G_2605739041,G_2605739042	2	gp29_gp30__gp29,gp29_gp30__gp30	Bacteria	Actinobacteria	Actinobacteria	Corynebacteriales	Mycobacteriaceae	Mycobacterium	Mycobacterium tuberculosis	Mycobacterium tuberculosis TB_RSA31
2603880068	RM	RM_Type_IIG	G_2605736609	1	RM_Type_IIG__Type_IIG	Bacteria	Actinobacteria	Actinobacteria	Corynebacteriales	Mycobacteriaceae	Mycobacterium	Mycobacterium tuberculosis	Mycobacterium tuberculosis TB_RSA31
2603880069	AbiE	AbiE	G_2605740340,G_2605740341	2	AbiEii__AbiEi_4,AbiEii__AbiEii	Bacteria	Actinobacteria	Actinobacteria	Corynebacteriales	Mycobacteriaceae	Mycobacterium	Mycobacterium tuberculosis	Mycobacterium tuberculosis TB_RSA35
2603880069	AbiE	AbiE	G_2605742184,G_2605742185	2	AbiEii__AbiEi_1,AbiEii__AbiEii	Bacteria	Actinobacteria	Actinobacteria	Corynebacteriales	Mycobacteriaceae	Mycobacterium	Mycobacterium tuberculosis	Mycobacterium tuberculosis TB_RSA35
2603880069	Cas	CAS_Class1-Subtype-III-A	G_2605742179,G_2605742180,G_2605742181,G_2605742182	4	cas10_III_7,cas6_I_II_III_IV_V_VI_15,csm2gr11_III-A_1,csm3gr7_III-A_1	Bacteria	Actinobacteria	Actinobacteria	Corynebacteriales	Mycobacteriaceae	Mycobacterium	Mycobacterium tuberculosis	Mycobacterium tuberculosis TB_RSA35
2603880069	DarTG	DarTG	G_2605743326,G_2605743327	2	DarTG__DarG,DarTG__DarT	Bacteria	Actinobacteria	Actinobacteria	Corynebacteriales	Mycobacteriaceae	Mycobacterium	Mycobacterium tuberculosis	Mycobacterium tuberculosis TB_RSA35
2603880069	gp29_gp30	gp29_gp30	G_2605740680,G_2605740681	2	gp29_gp30__gp29,gp29_gp30__gp30	Bacteria	Actinobacteria	Actinobacteria	Corynebacteriales	Mycobacteriaceae	Mycobacterium	Mycobacterium tuberculosis	Mycobacterium tuberculosis TB_RSA35
2603880069	RM	RM_Type_IIG	G_2605741367	1	RM_Type_IIG__Type_IIG	Bacteria	Actinobacteria	Actinobacteria	Corynebacteriales	Mycobacteriaceae	Mycobacterium	Mycobacterium tuberculosis	Mycobacterium tuberculosis TB_RSA35
2603880070	AbiE	AbiE	G_2605744180,G_2605744181	2	AbiEii__AbiEi_1,AbiEii__AbiEii	Bacteria	Actinobacteria	Actinobacteria	Corynebacteriales	Mycobacteriaceae	Mycobacterium	Mycobacterium tuberculosis	Mycobacterium tuberculosis TB_RSA41
2603880070	AbiE	AbiE	G_2605745933,G_2605745934	2	AbiEii__AbiEi_4,AbiEii__AbiEii	Bacteria	Actinobacteria	Actinobacteria	Corynebacteriales	Mycobacteriaceae	Mycobacterium	Mycobacterium tuberculosis	Mycobacterium tuberculosis TB_RSA41
2603880070	Cas	CAS_Class1-Subtype-III-A	G_2605744175,G_2605744176,G_2605744177,G_2605744178	4	cas10_III_7,cas6_I_II_III_IV_V_VI_15,csm2gr11_III-A_1,csm3gr7_III-A_1	Bacteria	Actinobacteria	Actinobacteria	Corynebacteriales	Mycobacteriaceae	Mycobacterium	Mycobacterium tuberculosis	Mycobacterium tuberculosis TB_RSA41
2603880070	DarTG	DarTG	G_2605747769,G_2605747770	2	DarTG__DarG,DarTG__DarT	Bacteria	Actinobacteria	Actinobacteria	Corynebacteriales	Mycobacteriaceae	Mycobacterium	Mycobacterium tuberculosis	Mycobacterium tuberculosis TB_RSA41
2603880070	gp29_gp30	gp29_gp30	G_2605746275,G_2605746276	2	gp29_gp30__gp29,gp29_gp30__gp30	Bacteria	Actinobacteria	Actinobacteria	Corynebacteriales	Mycobacteriaceae	Mycobacterium	Mycobacterium tuberculosis	Mycobacterium tuberculosis TB_RSA41
2603880070	RM	RM_Type_IIG	G_2605745328	1	RM_Type_IIG__Type_IIG	Bacteria	Actinobacteria	Actinobacteria	Corynebacteriales	Mycobacteriaceae	Mycobacterium	Mycobacterium tuberculosis	Mycobacterium tuberculosis TB_RSA41
2603880071	RloC	RloC	G_2605750412	1	RloC__RloC	Bacteria	Firmicutes	Bacilli	Bacillales	Staphylococcaceae	Staphylococcus	Staphylococcus aureus	Staphylococcus aureus VET1842R
2603880071	RM	RM_Type_II	G_2605749572,G_2605749573	2	RM_Type_II__Type_II_MTases,RM_Type_II__Type_II_REases	Bacteria	Firmicutes	Bacilli	Bacillales	Staphylococcaceae	Staphylococcus	Staphylococcus aureus	Staphylococcus aureus VET1842R
2603880071	RosmerTA	RosmerTA	G_2605748790,G_2605748791	2	RosmerTA__RmrA_2603008502,RosmerTA__RmrT_2603008502	Bacteria	Firmicutes	Bacilli	Bacillales	Staphylococcaceae	Staphylococcus	Staphylococcus aureus	Staphylococcus aureus VET1842R
2603880071	Thoeris	Thoeris_I	G_2605749705,G_2605749706,G_2605749707	3	Thoeris_I__ThsA_new_grand,Thoeris__ThsB_Global,Thoeris__ThsB_Global	Bacteria	Firmicutes	Bacilli	Bacillales	Staphylococcaceae	Staphylococcus	Staphylococcus aureus	Staphylococcus aureus VET1842R
2603880072	AbiE	AbiE	G_2605754540,G_2605754541	2	AbiEii__AbiEi_4,AbiEii__AbiEii	Bacteria	Actinobacteria	Actinobacteria	Corynebacteriales	Mycobacteriaceae	Mycobacterium	Mycobacterium tuberculosis	Mycobacterium tuberculosis TB_RSA54
2603880072	AbiE	AbiE	G_2605754550,G_2605754551	2	AbiEii__AbiEi_1,AbiEii__AbiEii	Bacteria	Actinobacteria	Actinobacteria	Corynebacteriales	Mycobacteriaceae	Mycobacterium	Mycobacterium tuberculosis	Mycobacterium tuberculosis TB_RSA54
2603880072	Cas	CAS_Class1-Subtype-III-A	G_2605754517,G_2605754518,G_2605754519,G_2605754520,G_2605754521,G_2605754522	6	cas10_III_7,cas6_I_II_III_IV_V_VI_15,csm2gr11_III-A_1,csm3gr7_III-A_1,csm4gr5_III-A_3,csm5gr7_III-A_3	Bacteria	Actinobacteria	Actinobacteria	Corynebacteriales	Mycobacteriaceae	Mycobacterium	Mycobacterium tuberculosis	Mycobacterium tuberculosis TB_RSA54
2603880072	Cas	CAS_Cluster	G_2605754534,G_2605754535,G_2605754536	3	cas1_I_II_III_IV_V_VI_8,cas2_I_II_III_IV_V_VI_5,csm6_III_2	Bacteria	Actinobacteria	Actinobacteria	Corynebacteriales	Mycobacteriaceae	Mycobacterium	Mycobacterium tuberculosis	Mycobacterium tuberculosis TB_RSA54
2603880072	DarTG	DarTG	G_2605753552,G_2605753553	2	DarTG__DarG,DarTG__DarT	Bacteria	Actinobacteria	Actinobacteria	Corynebacteriales	Mycobacteriaceae	Mycobacterium	Mycobacterium tuberculosis	Mycobacterium tuberculosis TB_RSA54
2603880072	gp29_gp30	gp29_gp30	G_2605752625,G_2605752626	2	gp29_gp30__gp29,gp29_gp30__gp30	Bacteria	Actinobacteria	Actinobacteria	Corynebacteriales	Mycobacteriaceae	Mycobacterium	Mycobacterium tuberculosis	Mycobacterium tuberculosis TB_RSA54
2603880072	RM	RM_Type_IIG	G_2605753103	1	RM_Type_IIG__Type_IIG	Bacteria	Actinobacteria	Actinobacteria	Corynebacteriales	Mycobacteriaceae	Mycobacterium	Mycobacterium tuberculosis	Mycobacterium tuberculosis TB_RSA54
2603880073	AbiE	AbiE	G_2605755366,G_2605755367	2	AbiEii__AbiEi_4,AbiEii__AbiEii	Bacteria	Actinobacteria	Actinobacteria	Corynebacteriales	Mycobacteriaceae	Mycobacterium	Mycobacterium tuberculosis	Mycobacterium tuberculosis TB_RSA57
2603880073	AbiE	AbiE	G_2605757200,G_2605757201	2	AbiEii__AbiEi_1,AbiEii__AbiEii	Bacteria	Actinobacteria	Actinobacteria	Corynebacteriales	Mycobacteriaceae	Mycobacterium	Mycobacterium tuberculosis	Mycobacterium tuberculosis TB_RSA57
2603880073	Cas	CAS_Class1-Subtype-III-A	G_2605757190,G_2605757191,G_2605757192,G_2605757193,G_2605757194,G_2605757195,G_2605757196,G_2605757197,G_2605757198	9	cas10_III_7,cas1_I_II_III_IV_V_VI_8,cas2_I_II_III_IV_V_VI_5,cas6_I_II_III_IV_V_VI_15,csm2gr11_III-A_1,csm3gr7_III-A_1,csm4gr5_III-A_3,csm5gr7_III-A_3,csm6_III_2	Bacteria	Actinobacteria	Actinobacteria	Corynebacteriales	Mycobacteriaceae	Mycobacterium	Mycobacterium tuberculosis	Mycobacterium tuberculosis TB_RSA57
2603880073	DarTG	DarTG	G_2605757971,G_2605757972	2	DarTG__DarG,DarTG__DarT	Bacteria	Actinobacteria	Actinobacteria	Corynebacteriales	Mycobacteriaceae	Mycobacterium	Mycobacterium tuberculosis	Mycobacterium tuberculosis TB_RSA57
2603880073	gp29_gp30	gp29_gp30	G_2605755707,G_2605755708	2	gp29_gp30__gp29,gp29_gp30__gp30	Bacteria	Actinobacteria	Actinobacteria	Corynebacteriales	Mycobacteriaceae	Mycobacterium	Mycobacterium tuberculosis	Mycobacterium tuberculosis TB_RSA57
2603880073	RM	RM_Type_IIG	G_2605756385	1	RM_Type_IIG__Type_IIG	Bacteria	Actinobacteria	Actinobacteria	Corynebacteriales	Mycobacteriaceae	Mycobacterium	Mycobacterium tuberculosis	Mycobacterium tuberculosis TB_RSA57
2603880074	AbiE	AbiE	G_2605759758,G_2605759759	2	AbiEii__AbiEi_4,AbiEii__AbiEii	Bacteria	Actinobacteria	Actinobacteria	Corynebacteriales	Mycobacteriaceae	Mycobacterium	Mycobacterium tuberculosis	Mycobacterium tuberculosis TB_RSA61
2603880074	AbiE	AbiE	G_2605761599,G_2605761600	2	AbiEii__AbiEi_1,AbiEii__AbiEii	Bacteria	Actinobacteria	Actinobacteria	Corynebacteriales	Mycobacteriaceae	Mycobacterium	Mycobacterium tuberculosis	Mycobacterium tuberculosis TB_RSA61
2603880074	Cas	CAS_Class1-Subtype-III-A	G_2605761592,G_2605761593,G_2605761594,G_2605761595,G_2605761596,G_2605761597	6	cas10_III_7,cas6_I_II_III_IV_V_VI_15,csm2gr11_III-A_1,csm3gr7_III-A_1,csm4gr5_III-A_3,csm5gr7_III-A_3	Bacteria	Actinobacteria	Actinobacteria	Corynebacteriales	Mycobacteriaceae	Mycobacterium	Mycobacterium tuberculosis	Mycobacterium tuberculosis TB_RSA61
2603880074	Cas	CAS_Cluster	G_2605761586,G_2605761587,G_2605761588	3	cas1_I_II_III_IV_V_VI_8,cas2_I_II_III_IV_V_VI_5,csm6_III_2	Bacteria	Actinobacteria	Actinobacteria	Corynebacteriales	Mycobacteriaceae	Mycobacterium	Mycobacterium tuberculosis	Mycobacterium tuberculosis TB_RSA61
2603880074	DarTG	DarTG	G_2605762623,G_2605762624	2	DarTG__DarG,DarTG__DarT	Bacteria	Actinobacteria	Actinobacteria	Corynebacteriales	Mycobacteriaceae	Mycobacterium	Mycobacterium tuberculosis	Mycobacterium tuberculosis TB_RSA61
2603880074	gp29_gp30	gp29_gp30	G_2605760103,G_2605760104	2	gp29_gp30__gp29,gp29_gp30__gp30	Bacteria	Actinobacteria	Actinobacteria	Corynebacteriales	Mycobacteriaceae	Mycobacterium	Mycobacterium tuberculosis	Mycobacterium tuberculosis TB_RSA61
2603880074	RM	RM_Type_IIG	G_2605760778	1	RM_Type_IIG__Type_IIG	Bacteria	Actinobacteria	Actinobacteria	Corynebacteriales	Mycobacteriaceae	Mycobacterium	Mycobacterium tuberculosis	Mycobacterium tuberculosis TB_RSA61
2603880075	AbiE	AbiE	G_2605763515,G_2605763516	2	AbiEii__AbiEi_4,AbiEii__AbiEii	Bacteria	Actinobacteria	Actinobacteria	Corynebacteriales	Mycobacteriaceae	Mycobacterium	Mycobacterium tuberculosis	Mycobacterium tuberculosis TB_RSA63
2603880075	AbiE	AbiE	G_2605766078,G_2605766079	2	AbiEii__AbiEi_1,AbiEii__AbiEii	Bacteria	Actinobacteria	Actinobacteria	Corynebacteriales	Mycobacteriaceae	Mycobacterium	Mycobacterium tuberculosis	Mycobacterium tuberculosis TB_RSA63
2603880075	Cas	CAS_Class1-Subtype-III-A	G_2605766081,G_2605766082,G_2605766083,G_2605766084,G_2605766085,G_2605766086,G_2605766087,G_2605766088,G_2605766089	9	cas10_III_7,cas1_I_II_III_IV_V_VI_8,cas2_I_II_III_IV_V_VI_5,cas6_I_II_III_IV_V_VI_15,csm2gr11_III-A_1,csm3gr7_III-A_1,csm4gr5_III-A_3,csm5gr7_III-A_3,csm6_III_2	Bacteria	Actinobacteria	Actinobacteria	Corynebacteriales	Mycobacteriaceae	Mycobacterium	Mycobacterium tuberculosis	Mycobacterium tuberculosis TB_RSA63
2603880075	DarTG	DarTG	G_2605764949,G_2605764950	2	DarTG__DarG,DarTG__DarT	Bacteria	Actinobacteria	Actinobacteria	Corynebacteriales	Mycobacteriaceae	Mycobacterium	Mycobacterium tuberculosis	Mycobacterium tuberculosis TB_RSA63
2603880075	gp29_gp30	gp29_gp30	G_2605763856,G_2605763857	2	gp29_gp30__gp29,gp29_gp30__gp30	Bacteria	Actinobacteria	Actinobacteria	Corynebacteriales	Mycobacteriaceae	Mycobacterium	Mycobacterium tuberculosis	Mycobacterium tuberculosis TB_RSA63
2603880075	RM	RM_Type_IIG	G_2605764539	1	RM_Type_IIG__Type_IIG	Bacteria	Actinobacteria	Actinobacteria	Corynebacteriales	Mycobacteriaceae	Mycobacterium	Mycobacterium tuberculosis	Mycobacterium tuberculosis TB_RSA63
2603880076	AbiE	AbiE	G_2605767477,G_2605767478	2	AbiEii__AbiEi_1,AbiEii__AbiEii	Bacteria	Actinobacteria	Actinobacteria	Corynebacteriales	Mycobacteriaceae	Mycobacterium	Mycobacterium tuberculosis	Mycobacterium tuberculosis TB_RSA75
2603880076	AbiE	AbiE	G_2605769100,G_2605769101	2	AbiEii__AbiEi_4,AbiEii__AbiEii	Bacteria	Actinobacteria	Actinobacteria	Corynebacteriales	Mycobacteriaceae	Mycobacterium	Mycobacterium tuberculosis	Mycobacterium tuberculosis TB_RSA75
2603880076	Cas	CAS_Class1-Subtype-III-A	G_2605767467,G_2605767468,G_2605767469,G_2605767470,G_2605767471,G_2605767472,G_2605767473,G_2605767474,G_2605767475	9	cas10_III_7,cas1_I_II_III_IV_V_VI_8,cas2_I_II_III_IV_V_VI_5,cas6_I_II_III_IV_V_VI_15,csm2gr11_III-A_1,csm3gr7_III-A_1,csm4gr5_III-A_3,csm5gr7_III-A_3,csm6_III_2	Bacteria	Actinobacteria	Actinobacteria	Corynebacteriales	Mycobacteriaceae	Mycobacterium	Mycobacterium tuberculosis	Mycobacterium tuberculosis TB_RSA75
2603880076	DarTG	DarTG	G_2605769626,G_2605769627	2	DarTG__DarG,DarTG__DarT	Bacteria	Actinobacteria	Actinobacteria	Corynebacteriales	Mycobacteriaceae	Mycobacterium	Mycobacterium tuberculosis	Mycobacterium tuberculosis TB_RSA75
2603880076	gp29_gp30	gp29_gp30	G_2605770549,G_2605770550	2	gp29_gp30__gp29,gp29_gp30__gp30	Bacteria	Actinobacteria	Actinobacteria	Corynebacteriales	Mycobacteriaceae	Mycobacterium	Mycobacterium tuberculosis	Mycobacterium tuberculosis TB_RSA75
2603880076	RM	RM_Type_IIG	G_2605768621	1	RM_Type_IIG__Type_IIG	Bacteria	Actinobacteria	Actinobacteria	Corynebacteriales	Mycobacteriaceae	Mycobacterium	Mycobacterium tuberculosis	Mycobacterium tuberculosis TB_RSA75
2603880076	RM	RM_Type_IIG	G_2605771138	1	RM_Type_IIG__Type_IIG	Bacteria	Actinobacteria	Actinobacteria	Corynebacteriales	Mycobacteriaceae	Mycobacterium	Mycobacterium tuberculosis	Mycobacterium tuberculosis TB_RSA75
2603880077	AbiE	AbiE	G_2605771948,G_2605771949	2	AbiEii__AbiEi_4,AbiEii__AbiEii	Bacteria	Actinobacteria	Actinobacteria	Corynebacteriales	Mycobacteriaceae	Mycobacterium	Mycobacterium tuberculosis	Mycobacterium tuberculosis TB_RSA94
2603880077	AbiE	AbiE	G_2605773789,G_2605773790	2	AbiEii__AbiEi_1,AbiEii__AbiEii	Bacteria	Actinobacteria	Actinobacteria	Corynebacteriales	Mycobacteriaceae	Mycobacterium	Mycobacterium tuberculosis	Mycobacterium tuberculosis TB_RSA94
2603880077	Cas	CAS_Class1-Subtype-III-A	G_2605773782,G_2605773783,G_2605773784,G_2605773785,G_2605773786,G_2605773787	6	cas10_III_7,cas6_I_II_III_IV_V_VI_15,csm2gr11_III-A_1,csm3gr7_III-A_1,csm4gr5_III-A_3,csm5gr7_III-A_3	Bacteria	Actinobacteria	Actinobacteria	Corynebacteriales	Mycobacteriaceae	Mycobacterium	Mycobacterium tuberculosis	Mycobacterium tuberculosis TB_RSA94
2603880077	Cas	CAS_Cluster	G_2605773776,G_2605773777,G_2605773778	3	cas1_I_II_III_IV_V_VI_8,cas2_I_II_III_IV_V_VI_5,csm6_III_2	Bacteria	Actinobacteria	Actinobacteria	Corynebacteriales	Mycobacteriaceae	Mycobacterium	Mycobacterium tuberculosis	Mycobacterium tuberculosis TB_RSA94
2603880077	DarTG	DarTG	G_2605775006,G_2605775007	2	DarTG__DarG,DarTG__DarT	Bacteria	Actinobacteria	Actinobacteria	Corynebacteriales	Mycobacteriaceae	Mycobacterium	Mycobacterium tuberculosis	Mycobacterium tuberculosis TB_RSA94
2603880077	gp29_gp30	gp29_gp30	G_2605772292,G_2605772293	2	gp29_gp30__gp29,gp29_gp30__gp30	Bacteria	Actinobacteria	Actinobacteria	Corynebacteriales	Mycobacteriaceae	Mycobacterium	Mycobacterium tuberculosis	Mycobacterium tuberculosis TB_RSA94
2603880077	RM	RM_Type_IIG	G_2605772967	1	RM_Type_IIG__Type_IIG	Bacteria	Actinobacteria	Actinobacteria	Corynebacteriales	Mycobacteriaceae	Mycobacterium	Mycobacterium tuberculosis	Mycobacterium tuberculosis TB_RSA94
2603880078	Dodola	Dodola	G_2605777680,G_2605777681	2	Dodola__DolA,Dodola__DolB	Bacteria	Firmicutes	Bacilli	Bacillales	Staphylococcaceae	Staphylococcus	Staphylococcus aureus	Staphylococcus aureus VET1858R
2603880078	RM	RM_Type_II	G_2605776533,G_2605776534	2	RM_Type_II__Type_II_MTases,RM_Type_II__Type_II_REases	Bacteria	Firmicutes	Bacilli	Bacillales	Staphylococcaceae	Staphylococcus	Staphylococcus aureus	Staphylococcus aureus VET1858R
2603880078	RM	RM_Type_II	G_2605777819,G_2605777820	2	RM_Type_II__Type_II_MTases,RM_Type_II__Type_II_REases	Bacteria	Firmicutes	Bacilli	Bacillales	Staphylococcaceae	Staphylococcus	Staphylococcus aureus	Staphylococcus aureus VET1858R
2603880078	RosmerTA	RosmerTA	G_2605776755,G_2605776756	2	RosmerTA__RmrA_2603008502,RosmerTA__RmrT_2603008502	Bacteria	Firmicutes	Bacilli	Bacillales	Staphylococcaceae	Staphylococcus	Staphylococcus aureus	Staphylococcus aureus VET1858R
2603880078	Thoeris	Thoeris_I	G_2605776850,G_2605776851,G_2605776852	3	Thoeris_I__ThsA_new_grand,Thoeris__ThsB_Global,Thoeris__ThsB_Global	Bacteria	Firmicutes	Bacilli	Bacillales	Staphylococcaceae	Staphylococcus	Staphylococcus aureus	Staphylococcus aureus VET1858R
2603880079	AbiJ	AbiJ	G_2605780522	1	AbiJ__AbiJ	Bacteria	Firmicutes	Bacilli	Bacillales	Staphylococcaceae	Staphylococcus	Staphylococcus aureus	Staphylococcus aureus VET1866R
2603880079	RloC	RloC	G_2605780523	1	RloC__RloC	Bacteria	Firmicutes	Bacilli	Bacillales	Staphylococcaceae	Staphylococcus	Staphylococcus aureus	Staphylococcus aureus VET1866R
2603880079	RM	RM_Type_II	G_2605779145,G_2605779146	2	RM_Type_II__Type_II_MTases,RM_Type_II__Type_II_REases	Bacteria	Firmicutes	Bacilli	Bacillales	Staphylococcaceae	Staphylococcus	Staphylococcus aureus	Staphylococcus aureus VET1866R
2603880079	RosmerTA	RosmerTA	G_2605779551,G_2605779552	2	RosmerTA__RmrA_2603008502,RosmerTA__RmrT_2603008502	Bacteria	Firmicutes	Bacilli	Bacillales	Staphylococcaceae	Staphylococcus	Staphylococcus aureus	Staphylococcus aureus VET1866R
2603880079	Thoeris	Thoeris_I	G_2605780197,G_2605780198,G_2605780199	3	Thoeris_I__ThsA_new_grand,Thoeris__ThsB_Global,Thoeris__ThsB_Global	Bacteria	Firmicutes	Bacilli	Bacillales	Staphylococcaceae	Staphylococcus	Staphylococcus aureus	Staphylococcus aureus VET1866R
2603880080	RloC	RloC	G_2605783227	1	RloC__RloC	Bacteria	Firmicutes	Bacilli	Bacillales	Staphylococcaceae	Staphylococcus	Staphylococcus aureus	Staphylococcus aureus VET1871R
2603880080	RM	RM_Type_II	G_2605781790,G_2605781791	2	RM_Type_II__Type_II_MTases,RM_Type_II__Type_II_REases	Bacteria	Firmicutes	Bacilli	Bacillales	Staphylococcaceae	Staphylococcus	Staphylococcus aureus	Staphylococcus aureus VET1871R
2603880080	RosmerTA	RosmerTA	G_2605781252,G_2605781253	2	RosmerTA__RmrA_2603008502,RosmerTA__RmrT_2603008502	Bacteria	Firmicutes	Bacilli	Bacillales	Staphylococcaceae	Staphylococcus	Staphylococcus aureus	Staphylococcus aureus VET1871R
2603880080	Thoeris	Thoeris_I	G_2605782341,G_2605782342,G_2605782343	3	Thoeris_I__ThsA_new_grand,Thoeris__ThsB_Global,Thoeris__ThsB_Global	Bacteria	Firmicutes	Bacilli	Bacillales	Staphylococcaceae	Staphylococcus	Staphylococcus aureus	Staphylococcus aureus VET1871R
2603880081	Dodola	Dodola	G_2605785741,G_2605785742	2	Dodola__DolA,Dodola__DolB	Bacteria	Firmicutes	Bacilli	Bacillales	Staphylococcaceae	Staphylococcus	Staphylococcus aureus	Staphylococcus aureus VET1880R
2603880081	RM	RM_Type_II	G_2605785123,G_2605785124	2	RM_Type_II__Type_II_MTases,RM_Type_II__Type_II_REases	Bacteria	Firmicutes	Bacilli	Bacillales	Staphylococcaceae	Staphylococcus	Staphylococcus aureus	Staphylococcus aureus VET1880R
2603880081	RosmerTA	RosmerTA	G_2605784485,G_2605784486	2	RosmerTA__RmrA_2603008502,RosmerTA__RmrT_2603008502	Bacteria	Firmicutes	Bacilli	Bacillales	Staphylococcaceae	Staphylococcus	Staphylococcus aureus	Staphylococcus aureus VET1880R
2603880081	Thoeris	Thoeris_I	G_2605785409,G_2605785410,G_2605785411	3	Thoeris_I__ThsA_new_grand,Thoeris__ThsB_Global,Thoeris__ThsB_Global	Bacteria	Firmicutes	Bacilli	Bacillales	Staphylococcaceae	Staphylococcus	Staphylococcus aureus	Staphylococcus aureus VET1880R
2603880082	RloC	RloC	G_2605788540	1	RloC__RloC	Bacteria	Firmicutes	Bacilli	Bacillales	Staphylococcaceae	Staphylococcus	Staphylococcus aureus	Staphylococcus aureus VET1890R
2603880082	RM	RM_Type_II	G_2605787783,G_2605787784	2	RM_Type_II__Type_II_MTases,RM_Type_II__Type_II_REases	Bacteria	Firmicutes	Bacilli	Bacillales	Staphylococcaceae	Staphylococcus	Staphylococcus aureus	Staphylococcus aureus VET1890R
2603880082	RosmerTA	RosmerTA	G_2605786301,G_2605786302	2	RosmerTA__RmrA_2603008502,RosmerTA__RmrT_2603008502	Bacteria	Firmicutes	Bacilli	Bacillales	Staphylococcaceae	Staphylococcus	Staphylococcus aureus	Staphylococcus aureus VET1890R
2603880082	Thoeris	Thoeris_I	G_2605787989,G_2605787990,G_2605787991	3	Thoeris_I__ThsA_new_grand,Thoeris__ThsB_Global,Thoeris__ThsB_Global	Bacteria	Firmicutes	Bacilli	Bacillales	Staphylococcaceae	Staphylococcus	Staphylococcus aureus	Staphylococcus aureus VET1890R
2603880083	RloC	RloC	G_2605791301	1	RloC__RloC	Bacteria	Firmicutes	Bacilli	Bacillales	Staphylococcaceae	Staphylococcus	Staphylococcus aureus	Staphylococcus aureus VET1892R
2603880083	RM	RM_Type_II	G_2605790409,G_2605790410	2	RM_Type_II__Type_II_MTases,RM_Type_II__Type_II_REases	Bacteria	Firmicutes	Bacilli	Bacillales	Staphylococcaceae	Staphylococcus	Staphylococcus aureus	Staphylococcus aureus VET1892R
2603880083	RosmerTA	RosmerTA	G_2605789388,G_2605789389	2	RosmerTA__RmrA_2603008502,RosmerTA__RmrT_2603008502	Bacteria	Firmicutes	Bacilli	Bacillales	Staphylococcaceae	Staphylococcus	Staphylococcus aureus	Staphylococcus aureus VET1892R
2603880083	Thoeris	Thoeris_I	G_2605790640,G_2605790641,G_2605790642	3	Thoeris_I__ThsA_new_grand,Thoeris__ThsB_Global,Thoeris__ThsB_Global	Bacteria	Firmicutes	Bacilli	Bacillales	Staphylococcaceae	Staphylococcus	Staphylococcus aureus	Staphylococcus aureus VET1892R
2603880084	RloC	RloC	G_2605793980	1	RloC__RloC	Bacteria	Firmicutes	Bacilli	Bacillales	Staphylococcaceae	Staphylococcus	Staphylococcus aureus	Staphylococcus aureus VET1905R
2603880084	RM	RM_Type_II	G_2605793050,G_2605793051	2	RM_Type_II__Type_II_MTases,RM_Type_II__Type_II_REases	Bacteria	Firmicutes	Bacilli	Bacillales	Staphylococcaceae	Staphylococcus	Staphylococcus aureus	Staphylococcus aureus VET1905R
2603880084	RosmerTA	RosmerTA	G_2605792210,G_2605792211	2	RosmerTA__RmrA_2603008502,RosmerTA__RmrT_2603008502	Bacteria	Firmicutes	Bacilli	Bacillales	Staphylococcaceae	Staphylococcus	Staphylococcus aureus	Staphylococcus aureus VET1905R
2603880084	Thoeris	Thoeris_I	G_2605793385,G_2605793386,G_2605793388	3	Thoeris_I__ThsA_new_grand,Thoeris__ThsB_Global,Thoeris__ThsB_Global	Bacteria	Firmicutes	Bacilli	Bacillales	Staphylococcaceae	Staphylococcus	Staphylococcus aureus	Staphylococcus aureus VET1905R
2603880085	AbiE	AbiE	G_2605797643,G_2605797644	2	AbiEii__AbiEi_1,AbiEii__AbiEii	Bacteria	Actinobacteria	Actinobacteria	Corynebacteriales	Mycobacteriaceae	Mycobacterium	Mycobacterium tuberculosis	Mycobacterium tuberculosis BTB06-494
2603880085	AbiE	AbiE	G_2605798150,G_2605798151	2	AbiEii__AbiEi_4,AbiEii__AbiEii	Bacteria	Actinobacteria	Actinobacteria	Corynebacteriales	Mycobacteriaceae	Mycobacterium	Mycobacterium tuberculosis	Mycobacterium tuberculosis BTB06-494
2603880085	Cas	CAS_Class1-Subtype-III-A	G_2605798103,G_2605798104,G_2605798105,G_2605798106,G_2605798107,G_2605798108,G_2605798109,G_2605798110,G_2605798111	9	cas10_III_7,cas1_I_II_III_IV_V_VI_8,cas2_I_II_III_IV_V_VI_5,cas6_I_II_III_IV_V_VI_15,csm2gr11_III-A_1,csm3gr7_III-A_1,csm4gr5_III-A_3,csm5gr7_III-A_3,csm6_III_2	Bacteria	Actinobacteria	Actinobacteria	Corynebacteriales	Mycobacteriaceae	Mycobacterium	Mycobacterium tuberculosis	Mycobacterium tuberculosis BTB06-494
2603880085	DarTG	DarTG	G_2605796476,G_2605796477	2	DarTG__DarG,DarTG__DarT	Bacteria	Actinobacteria	Actinobacteria	Corynebacteriales	Mycobacteriaceae	Mycobacterium	Mycobacterium tuberculosis	Mycobacterium tuberculosis BTB06-494
2603880085	gp29_gp30	gp29_gp30	G_2605797010,G_2605797011	2	gp29_gp30__gp29,gp29_gp30__gp30	Bacteria	Actinobacteria	Actinobacteria	Corynebacteriales	Mycobacteriaceae	Mycobacterium	Mycobacterium tuberculosis	Mycobacterium tuberculosis BTB06-494
2603880085	RM	RM_Type_IIG	G_2605797889	1	RM_Type_IIG__Type_IIG	Bacteria	Actinobacteria	Actinobacteria	Corynebacteriales	Mycobacteriaceae	Mycobacterium	Mycobacterium tuberculosis	Mycobacterium tuberculosis BTB06-494
2603880086	AbiE	AbiE	G_2605799293,G_2605799295	2	AbiEii__AbiEi_4,AbiEii__AbiEii	Bacteria	Actinobacteria	Actinobacteria	Corynebacteriales	Mycobacteriaceae	Mycobacterium	Mycobacterium tuberculosis	Mycobacterium tuberculosis BTB07-234
2603880086	AbiE	AbiE	G_2605801136,G_2605801137	2	AbiEii__AbiEi_1,AbiEii__AbiEii	Bacteria	Actinobacteria	Actinobacteria	Corynebacteriales	Mycobacteriaceae	Mycobacterium	Mycobacterium tuberculosis	Mycobacterium tuberculosis BTB07-234
2603880086	Cas	CAS_Class1-Subtype-III-A	G_2605801131,G_2605801132,G_2605801133,G_2605801134	4	cas10_III_7,cas6_I_II_III_IV_V_VI_15,csm2gr11_III-A_1,csm3gr7_III-A_1	Bacteria	Actinobacteria	Actinobacteria	Corynebacteriales	Mycobacteriaceae	Mycobacterium	Mycobacterium tuberculosis	Mycobacterium tuberculosis BTB07-234
2603880086	DarTG	DarTG	G_2605798261,G_2605798262	2	DarTG__DarG,DarTG__DarT	Bacteria	Actinobacteria	Actinobacteria	Corynebacteriales	Mycobacteriaceae	Mycobacterium	Mycobacterium tuberculosis	Mycobacterium tuberculosis BTB07-234
2603880086	gp29_gp30	gp29_gp30	G_2605799634,G_2605799635	2	gp29_gp30__gp29,gp29_gp30__gp30	Bacteria	Actinobacteria	Actinobacteria	Corynebacteriales	Mycobacteriaceae	Mycobacterium	Mycobacterium tuberculosis	Mycobacterium tuberculosis BTB07-234
2603880086	RM	RM_Type_IIG	G_2605800323	1	RM_Type_IIG__Type_IIG	Bacteria	Actinobacteria	Actinobacteria	Corynebacteriales	Mycobacteriaceae	Mycobacterium	Mycobacterium tuberculosis	Mycobacterium tuberculosis BTB07-234
2603880087	RM	RM_Type_II	G_2605804334,G_2605804335	2	RM_Type_II__Type_II_MTases,RM_Type_II__Type_II_REases	Bacteria	Firmicutes	Bacilli	Bacillales	Staphylococcaceae	Staphylococcus	Staphylococcus aureus	Staphylococcus aureus VET0297R
2603880087	RosmerTA	RosmerTA	G_2605803374,G_2605803375	2	RosmerTA__RmrA_2603008502,RosmerTA__RmrT_2603008502	Bacteria	Firmicutes	Bacilli	Bacillales	Staphylococcaceae	Staphylococcus	Staphylococcus aureus	Staphylococcus aureus VET0297R
2603880087	Thoeris	Thoeris_I	G_2605804574,G_2605804575,G_2605804576	3	Thoeris_I__ThsA_new_grand,Thoeris__ThsB_Global,Thoeris__ThsB_Global	Bacteria	Firmicutes	Bacilli	Bacillales	Staphylococcaceae	Staphylococcus	Staphylococcus aureus	Staphylococcus aureus VET0297R
2603880088	Retron	Retron_VI	G_2605807543,G_2605807544	2	Retron_VI__HTH,Retron__RT_Tot	Bacteria	Firmicutes	Bacilli	Bacillales	Staphylococcaceae	Staphylococcus	Staphylococcus aureus	Staphylococcus aureus VET0305R
2603880088	RloC	RloC	G_2605807564	1	RloC__RloC	Bacteria	Firmicutes	Bacilli	Bacillales	Staphylococcaceae	Staphylococcus	Staphylococcus aureus	Staphylococcus aureus VET0305R
2603880088	RM	RM_Type_II	G_2605806689,G_2605806690	2	RM_Type_II__Type_II_MTases,RM_Type_II__Type_II_REases	Bacteria	Firmicutes	Bacilli	Bacillales	Staphylococcaceae	Staphylococcus	Staphylococcus aureus	Staphylococcus aureus VET0305R
2603880088	RosmerTA	RosmerTA	G_2605805358,G_2605805359	2	RosmerTA__RmrA_2603008502,RosmerTA__RmrT_2603008502	Bacteria	Firmicutes	Bacilli	Bacillales	Staphylococcaceae	Staphylococcus	Staphylococcus aureus	Staphylococcus aureus VET0305R
2603880088	Thoeris	Thoeris_I	G_2605806260,G_2605806261,G_2605806262	3	Thoeris_I__ThsA_new_grand,Thoeris__ThsB_Global,Thoeris__ThsB_Global	Bacteria	Firmicutes	Bacilli	Bacillales	Staphylococcaceae	Staphylococcus	Staphylococcus aureus	Staphylococcus aureus VET0305R
2603880089	RloC	RloC	G_2605810106	1	RloC__RloC	Bacteria	Firmicutes	Bacilli	Bacillales	Staphylococcaceae	Staphylococcus	Staphylococcus aureus	Staphylococcus aureus VET0320R
2603880089	RM	RM_Type_II	G_2605809597,G_2605809598	2	RM_Type_II__Type_II_MTases,RM_Type_II__Type_II_REases	Bacteria	Firmicutes	Bacilli	Bacillales	Staphylococcaceae	Staphylococcus	Staphylococcus aureus	Staphylococcus aureus VET0320R
2603880089	RosmerTA	RosmerTA	G_2605808381,G_2605808382	2	RosmerTA__RmrA_2603008502,RosmerTA__RmrT_2603008502	Bacteria	Firmicutes	Bacilli	Bacillales	Staphylococcaceae	Staphylococcus	Staphylococcus aureus	Staphylococcus aureus VET0320R
2603880089	Thoeris	Thoeris_I	G_2605809757,G_2605809758,G_2605809759	3	Thoeris_I__ThsA_new_grand,Thoeris__ThsB_Global,Thoeris__ThsB_Global	Bacteria	Firmicutes	Bacilli	Bacillales	Staphylococcaceae	Staphylococcus	Staphylococcus aureus	Staphylococcus aureus VET0320R
2603880090	Retron	Retron_VI	G_2605812954,G_2605812955	2	Retron_VI__HTH,Retron__RT_Tot	Bacteria	Firmicutes	Bacilli	Bacillales	Staphylococcaceae	Staphylococcus	Staphylococcus aureus	Staphylococcus aureus VET0340R
2603880090	RloC	RloC	G_2605812909	1	RloC__RloC	Bacteria	Firmicutes	Bacilli	Bacillales	Staphylococcaceae	Staphylococcus	Staphylococcus aureus	Staphylococcus aureus VET0340R
2603880090	RM	RM_Type_II	G_2605812102,G_2605812103	2	RM_Type_II__Type_II_MTases,RM_Type_II__Type_II_REases	Bacteria	Firmicutes	Bacilli	Bacillales	Staphylococcaceae	Staphylococcus	Staphylococcus aureus	Staphylococcus aureus VET0340R
2603880090	RosmerTA	RosmerTA	G_2605811452,G_2605811453	2	RosmerTA__RmrA_2603008502,RosmerTA__RmrT_2603008502	Bacteria	Firmicutes	Bacilli	Bacillales	Staphylococcaceae	Staphylococcus	Staphylococcus aureus	Staphylococcus aureus VET0340R
2603880090	Thoeris	Thoeris_I	G_2605812374,G_2605812375,G_2605812376	3	Thoeris_I__ThsA_new_grand,Thoeris__ThsB_Global,Thoeris__ThsB_Global	Bacteria	Firmicutes	Bacilli	Bacillales	Staphylococcaceae	Staphylococcus	Staphylococcus aureus	Staphylococcus aureus VET0340R
2603880091	RloC	RloC	G_2605815673	1	RloC__RloC	Bacteria	Firmicutes	Bacilli	Bacillales	Staphylococcaceae	Staphylococcus	Staphylococcus aureus	Staphylococcus aureus VET0354R
2603880091	RM	RM_Type_II	G_2605814776,G_2605814777	2	RM_Type_II__Type_II_MTases,RM_Type_II__Type_II_REases	Bacteria	Firmicutes	Bacilli	Bacillales	Staphylococcaceae	Staphylococcus	Staphylococcus aureus	Staphylococcus aureus VET0354R
2603880091	RosmerTA	RosmerTA	G_2605814152,G_2605814153	2	RosmerTA__RmrA_2603008502,RosmerTA__RmrT_2603008502	Bacteria	Firmicutes	Bacilli	Bacillales	Staphylococcaceae	Staphylococcus	Staphylococcus aureus	Staphylococcus aureus VET0354R
2603880091	Thoeris	Thoeris_I	G_2605815159,G_2605815160,G_2605815161	3	Thoeris_I__ThsA_new_grand,Thoeris__ThsB_Global,Thoeris__ThsB_Global	Bacteria	Firmicutes	Bacilli	Bacillales	Staphylococcaceae	Staphylococcus	Staphylococcus aureus	Staphylococcus aureus VET0354R
2603880092	RloC	RloC	G_2605818232	1	RloC__RloC	Bacteria	Firmicutes	Bacilli	Bacillales	Staphylococcaceae	Staphylococcus	Staphylococcus aureus	Staphylococcus aureus VET0361R
2603880092	RM	RM_Type_II	G_2605817380,G_2605817381	2	RM_Type_II__Type_II_MTases,RM_Type_II__Type_II_REases	Bacteria	Firmicutes	Bacilli	Bacillales	Staphylococcaceae	Staphylococcus	Staphylococcus aureus	Staphylococcus aureus VET0361R
2603880092	RM	RM_Type_IIG	G_2605817776	1	RM_Type_IIG__Type_IIG	Bacteria	Firmicutes	Bacilli	Bacillales	Staphylococcaceae	Staphylococcus	Staphylococcus aureus	Staphylococcus aureus VET0361R
2603880092	RosmerTA	RosmerTA	G_2605815813,G_2605815814	2	RosmerTA__RmrA_2603008502,RosmerTA__RmrT_2603008502	Bacteria	Firmicutes	Bacilli	Bacillales	Staphylococcaceae	Staphylococcus	Staphylococcus aureus	Staphylococcus aureus VET0361R
2603880092	Thoeris	Thoeris_I	G_2605817879,G_2605817880,G_2605817881	3	Thoeris_I__ThsA_new_grand,Thoeris__ThsB_Global,Thoeris__ThsB_Global	Bacteria	Firmicutes	Bacilli	Bacillales	Staphylococcaceae	Staphylococcus	Staphylococcus aureus	Staphylococcus aureus VET0361R
2603880093	Retron	Retron_VI	G_2605820951,G_2605820952	2	Retron_VI__HTH,Retron__RT_Tot	Bacteria	Firmicutes	Bacilli	Bacillales	Staphylococcaceae	Staphylococcus	Staphylococcus aureus	Staphylococcus aureus VET0366R
2603880093	RloC	RloC	G_2605820933	1	RloC__RloC	Bacteria	Firmicutes	Bacilli	Bacillales	Staphylococcaceae	Staphylococcus	Staphylococcus aureus	Staphylococcus aureus VET0366R
2603880093	RM	RM_Type_II	G_2605819855,G_2605819856	2	RM_Type_II__Type_II_MTases,RM_Type_II__Type_II_REases	Bacteria	Firmicutes	Bacilli	Bacillales	Staphylococcaceae	Staphylococcus	Staphylococcus aureus	Staphylococcus aureus VET0366R
2603880093	RosmerTA	RosmerTA	G_2605820139,G_2605820140	2	RosmerTA__RmrA_2603008502,RosmerTA__RmrT_2603008502	Bacteria	Firmicutes	Bacilli	Bacillales	Staphylococcaceae	Staphylococcus	Staphylococcus aureus	Staphylococcus aureus VET0366R
2603880093	Thoeris	Thoeris_I	G_2605820333,G_2605820334,G_2605820335	3	Thoeris_I__ThsA_new_grand,Thoeris__ThsB_Global,Thoeris__ThsB_Global	Bacteria	Firmicutes	Bacilli	Bacillales	Staphylococcaceae	Staphylococcus	Staphylococcus aureus	Staphylococcus aureus VET0366R
2603880094	Retron	Retron_VI	G_2605823570,G_2605823571	2	Retron_VI__HTH,Retron__RT_Tot	Bacteria	Firmicutes	Bacilli	Bacillales	Staphylococcaceae	Staphylococcus	Staphylococcus aureus	Staphylococcus aureus VET0367R
2603880094	RloC	RloC	G_2605823577	1	RloC__RloC	Bacteria	Firmicutes	Bacilli	Bacillales	Staphylococcaceae	Staphylococcus	Staphylococcus aureus	Staphylococcus aureus VET0367R
2603880094	RM	RM_Type_II	G_2605822587,G_2605822588	2	RM_Type_II__Type_II_MTases,RM_Type_II__Type_II_REases	Bacteria	Firmicutes	Bacilli	Bacillales	Staphylococcaceae	Staphylococcus	Staphylococcus aureus	Staphylococcus aureus VET0367R
2603880094	RosmerTA	RosmerTA	G_2605822778,G_2605822779	2	RosmerTA__RmrA_2603008502,RosmerTA__RmrT_2603008502	Bacteria	Firmicutes	Bacilli	Bacillales	Staphylococcaceae	Staphylococcus	Staphylococcus aureus	Staphylococcus aureus VET0367R
2603880094	Thoeris	Thoeris_I	G_2605822972,G_2605822973,G_2605822974	3	Thoeris_I__ThsA_new_grand,Thoeris__ThsB_Global,Thoeris__ThsB_Global	Bacteria	Firmicutes	Bacilli	Bacillales	Staphylococcaceae	Staphylococcus	Staphylococcus aureus	Staphylococcus aureus VET0367R
2603880095	RloC	RloC	G_2605826206	1	RloC__RloC	Bacteria	Firmicutes	Bacilli	Bacillales	Staphylococcaceae	Staphylococcus	Staphylococcus aureus	Staphylococcus aureus VET0373R
2603880095	RM	RM_Type_II	G_2605825451,G_2605825452	2	RM_Type_II__Type_II_MTases,RM_Type_II__Type_II_REases	Bacteria	Firmicutes	Bacilli	Bacillales	Staphylococcaceae	Staphylococcus	Staphylococcus aureus	Staphylococcus aureus VET0373R
2603880095	RosmerTA	RosmerTA	G_2605824770,G_2605824771	2	RosmerTA__RmrA_2603008502,RosmerTA__RmrT_2603008502	Bacteria	Firmicutes	Bacilli	Bacillales	Staphylococcaceae	Staphylococcus	Staphylococcus aureus	Staphylococcus aureus VET0373R
2603880095	Thoeris	Thoeris_II	G_2605825777,G_2605825778,G_2605825779	3	Thoeris_II__ThsA_new_petit,Thoeris__ThsB_Global,Thoeris__ThsB_Global	Bacteria	Firmicutes	Bacilli	Bacillales	Staphylococcaceae	Staphylococcus	Staphylococcus aureus	Staphylococcus aureus VET0373R
2603880096	RloC	RloC	G_2605828922	1	RloC__RloC	Bacteria	Firmicutes	Bacilli	Bacillales	Staphylococcaceae	Staphylococcus	Staphylococcus aureus	Staphylococcus aureus VET0382R
2603880096	RM	RM_Type_II	G_2605828178,G_2605828179	2	RM_Type_II__Type_II_MTases,RM_Type_II__Type_II_REases	Bacteria	Firmicutes	Bacilli	Bacillales	Staphylococcaceae	Staphylococcus	Staphylococcus aureus	Staphylococcus aureus VET0382R
2603880096	RosmerTA	RosmerTA	G_2605827545,G_2605827546	2	RosmerTA__RmrA_2603008502,RosmerTA__RmrT_2603008502	Bacteria	Firmicutes	Bacilli	Bacillales	Staphylococcaceae	Staphylococcus	Staphylococcus aureus	Staphylococcus aureus VET0382R
2603880096	Thoeris	Thoeris_I	G_2605828399,G_2605828400,G_2605828401	3	Thoeris_I__ThsA_new_grand,Thoeris__ThsB_Global,Thoeris__ThsB_Global	Bacteria	Firmicutes	Bacilli	Bacillales	Staphylococcaceae	Staphylococcus	Staphylococcus aureus	Staphylococcus aureus VET0382R
2603880097	Retron	Retron_VI	G_2605831488,G_2605831489	2	Retron_VI__HTH,Retron__RT_Tot	Bacteria	Firmicutes	Bacilli	Bacillales	Staphylococcaceae	Staphylococcus	Staphylococcus aureus	Staphylococcus aureus VET0488R
2603880097	RloC	RloC	G_2605831627	1	RloC__RloC	Bacteria	Firmicutes	Bacilli	Bacillales	Staphylococcaceae	Staphylococcus	Staphylococcus aureus	Staphylococcus aureus VET0488R
2603880097	RM	RM_Type_II	G_2605830623,G_2605830624	2	RM_Type_II__Type_II_MTases,RM_Type_II__Type_II_REases	Bacteria	Firmicutes	Bacilli	Bacillales	Staphylococcaceae	Staphylococcus	Staphylococcus aureus	Staphylococcus aureus VET0488R
2603880097	RosmerTA	RosmerTA	G_2605829047,G_2605829048	2	RosmerTA__RmrA_2603008502,RosmerTA__RmrT_2603008502	Bacteria	Firmicutes	Bacilli	Bacillales	Staphylococcaceae	Staphylococcus	Staphylococcus aureus	Staphylococcus aureus VET0488R
2603880097	Thoeris	Thoeris_I	G_2605831127,G_2605831128,G_2605831129	3	Thoeris_I__ThsA_new_grand,Thoeris__ThsB_Global,Thoeris__ThsB_Global	Bacteria	Firmicutes	Bacilli	Bacillales	Staphylococcaceae	Staphylococcus	Staphylococcus aureus	Staphylococcus aureus VET0488R
2603880098	RloC	RloC	G_2605834155	1	RloC__RloC	Bacteria	Firmicutes	Bacilli	Bacillales	Staphylococcaceae	Staphylococcus	Staphylococcus aureus	Staphylococcus aureus VET0489R
2603880098	RM	RM_Type_II	G_2605833660,G_2605833661	2	RM_Type_II__Type_II_MTases,RM_Type_II__Type_II_REases	Bacteria	Firmicutes	Bacilli	Bacillales	Staphylococcaceae	Staphylococcus	Staphylococcus aureus	Staphylococcus aureus VET0489R
2603880098	RosmerTA	RosmerTA	G_2605833008,G_2605833009	2	RosmerTA__RmrA_2603008502,RosmerTA__RmrT_2603008502	Bacteria	Firmicutes	Bacilli	Bacillales	Staphylococcaceae	Staphylococcus	Staphylococcus aureus	Staphylococcus aureus VET0489R
2603880098	Thoeris	Thoeris_I	G_2605833797,G_2605833798,G_2605833799	3	Thoeris_I__ThsA_new_grand,Thoeris__ThsB_Global,Thoeris__ThsB_Global	Bacteria	Firmicutes	Bacilli	Bacillales	Staphylococcaceae	Staphylococcus	Staphylococcus aureus	Staphylococcus aureus VET0489R
2603880099	RloC	RloC	G_2605836802	1	RloC__RloC	Bacteria	Firmicutes	Bacilli	Bacillales	Staphylococcaceae	Staphylococcus	Staphylococcus aureus	Staphylococcus aureus VET0787S
2603880099	RM	RM_Type_II	G_2605836241,G_2605836242	2	RM_Type_II__Type_II_MTases,RM_Type_II__Type_II_REases	Bacteria	Firmicutes	Bacilli	Bacillales	Staphylococcaceae	Staphylococcus	Staphylococcus aureus	Staphylococcus aureus VET0787S
2603880099	RosmerTA	RosmerTA	G_2605835467,G_2605835468	2	RosmerTA__RmrA_2603008502,RosmerTA__RmrT_2603008502	Bacteria	Firmicutes	Bacilli	Bacillales	Staphylococcaceae	Staphylococcus	Staphylococcus aureus	Staphylococcus aureus VET0787S
2603880099	Thoeris	Thoeris_I	G_2605836980,G_2605836982,G_2605836983,G_2605836987	4	Thoeris_I__ThsA_new_grand,Thoeris__ThsB_Global,Thoeris__ThsB_Global,Thoeris__ThsB_Global	Bacteria	Firmicutes	Bacilli	Bacillales	Staphylococcaceae	Staphylococcus	Staphylococcus aureus	Staphylococcus aureus VET0787S
2603880100	Abi2	Abi2	G_2605837671	1	Abi2__Abi_2	Bacteria	Firmicutes	Bacilli	Bacillales	Staphylococcaceae	Staphylococcus	Staphylococcus aureus	Staphylococcus aureus H20321
2603880100	Retron	Retron_III	G_2605837032,G_2605837034	2	Retron_III__PRTase,Retron__RT_Tot	Bacteria	Firmicutes	Bacilli	Bacillales	Staphylococcaceae	Staphylococcus	Staphylococcus aureus	Staphylococcus aureus H20321
2603880100	RosmerTA	RosmerTA	G_2605837453,G_2605837454	2	RosmerTA__RmrA_2603008502,RosmerTA__RmrT_2603008502	Bacteria	Firmicutes	Bacilli	Bacillales	Staphylococcaceae	Staphylococcus	Staphylococcus aureus	Staphylococcus aureus H20321
2603880100	Stk2	Stk2	G_2605838179	1	Stk2__Stk2	Bacteria	Firmicutes	Bacilli	Bacillales	Staphylococcaceae	Staphylococcus	Staphylococcus aureus	Staphylococcus aureus H20321
2603880101	Abi2	Abi2	G_2605840356	1	Abi2__Abi_2	Bacteria	Firmicutes	Bacilli	Bacillales	Staphylococcaceae	Staphylococcus	Staphylococcus aureus	Staphylococcus aureus H59325
2603880101	AbiD	AbiD	G_2605840562	1	AbiD__AbiD	Bacteria	Firmicutes	Bacilli	Bacillales	Staphylococcaceae	Staphylococcus	Staphylococcus aureus	Staphylococcus aureus H59325
2603880101	AVAST	AVAST_II	G_2605842153	1	AVAST_II__Avs2A	Bacteria	Firmicutes	Bacilli	Bacillales	Staphylococcaceae	Staphylococcus	Staphylococcus aureus	Staphylococcus aureus H59325
2603880101	Dodola	Dodola	G_2605839913,G_2605839914	2	Dodola__DolA,Dodola__DolB	Bacteria	Firmicutes	Bacilli	Bacillales	Staphylococcaceae	Staphylococcus	Staphylococcus aureus	Staphylococcus aureus H59325
2603880102	Abi2	Abi2	G_2605843346	1	Abi2__Abi_2	Bacteria	Firmicutes	Bacilli	Bacillales	Staphylococcaceae	Staphylococcus	Staphylococcus aureus	Staphylococcus aureus H64570
2603880102	AbiD	AbiD	G_2605842585	1	AbiD__AbiD	Bacteria	Firmicutes	Bacilli	Bacillales	Staphylococcaceae	Staphylococcus	Staphylococcus aureus	Staphylococcus aureus H64570
2603880102	AVAST	AVAST_II	G_2605845050	1	AVAST_II__Avs2A	Bacteria	Firmicutes	Bacilli	Bacillales	Staphylococcaceae	Staphylococcus	Staphylococcus aureus	Staphylococcus aureus H64570
2603880102	Dodola	Dodola	G_2605844354,G_2605844355	2	Dodola__DolA,Dodola__DolB	Bacteria	Firmicutes	Bacilli	Bacillales	Staphylococcaceae	Staphylococcus	Staphylococcus aureus	Staphylococcus aureus H64570
2603880103	Abi2	Abi2	G_2605846448	1	Abi2__Abi_2	Bacteria	Firmicutes	Bacilli	Bacillales	Staphylococcaceae	Staphylococcus	Staphylococcus aureus	Staphylococcus aureus H83025
2603880103	Retron	Retron_III	G_2605845659,G_2605845661	2	Retron_III__PRTase,Retron__RT_Tot	Bacteria	Firmicutes	Bacilli	Bacillales	Staphylococcaceae	Staphylococcus	Staphylococcus aureus	Staphylococcus aureus H83025
2603880103	RosmerTA	RosmerTA	G_2605846643,G_2605846644	2	RosmerTA__RmrA_2603008502,RosmerTA__RmrT_2603008502	Bacteria	Firmicutes	Bacilli	Bacillales	Staphylococcaceae	Staphylococcus	Staphylococcus aureus	Staphylococcus aureus H83025
2603880103	Stk2	Stk2	G_2605847054	1	Stk2__Stk2	Bacteria	Firmicutes	Bacilli	Bacillales	Staphylococcaceae	Staphylococcus	Staphylococcus aureus	Staphylococcus aureus H83025
2603880104	Abi2	Abi2	G_2605849426	1	Abi2__Abi_2	Bacteria	Firmicutes	Bacilli	Bacillales	Staphylococcaceae	Staphylococcus	Staphylococcus aureus	Staphylococcus aureus H88149
2603880104	Retron	Retron_III	G_2605848083,G_2605848085	2	Retron_III__PRTase,Retron__RT_Tot	Bacteria	Firmicutes	Bacilli	Bacillales	Staphylococcaceae	Staphylococcus	Staphylococcus aureus	Staphylococcus aureus H88149
2603880104	RosmerTA	RosmerTA	G_2605850502,G_2605850503	2	RosmerTA__RmrA_2603008502,RosmerTA__RmrT_2603008502	Bacteria	Firmicutes	Bacilli	Bacillales	Staphylococcaceae	Staphylococcus	Staphylococcus aureus	Staphylococcus aureus H88149
2603880104	Stk2	Stk2	G_2605849729	1	Stk2__Stk2	Bacteria	Firmicutes	Bacilli	Bacillales	Staphylococcaceae	Staphylococcus	Staphylococcus aureus	Staphylococcus aureus H88149
2603880105	Abi2	Abi2	G_2605852621	1	Abi2__Abi_2	Bacteria	Firmicutes	Bacilli	Bacillales	Staphylococcaceae	Staphylococcus	Staphylococcus aureus	Staphylococcus aureus H89939
2603880105	Retron	Retron_III	G_2605851853,G_2605851855	2	Retron_III__PRTase,Retron__RT_Tot	Bacteria	Firmicutes	Bacilli	Bacillales	Staphylococcaceae	Staphylococcus	Staphylococcus aureus	Staphylococcus aureus H89939
2603880105	RosmerTA	RosmerTA	G_2605853338,G_2605853339	2	RosmerTA__RmrA_2603008502,RosmerTA__RmrT_2603008502	Bacteria	Firmicutes	Bacilli	Bacillales	Staphylococcaceae	Staphylococcus	Staphylococcus aureus	Staphylococcus aureus H89939
2603880105	Stk2	Stk2	G_2605853104	1	Stk2__Stk2	Bacteria	Firmicutes	Bacilli	Bacillales	Staphylococcaceae	Staphylococcus	Staphylococcus aureus	Staphylococcus aureus H89939
2603880106	Abi2	Abi2	G_2605854460	1	Abi2__Abi_2	Bacteria	Firmicutes	Bacilli	Bacillales	Staphylococcaceae	Staphylococcus	Staphylococcus aureus	Staphylococcus aureus M17301
2603880106	AbiK	AbiK	G_2605856087	1	AbiK__AbiK	Bacteria	Firmicutes	Bacilli	Bacillales	Staphylococcaceae	Staphylococcus	Staphylococcus aureus	Staphylococcus aureus M17301
2603880106	Retron	Retron_III	G_2605853667,G_2605853669	2	Retron_III__PRTase,Retron__RT_Tot	Bacteria	Firmicutes	Bacilli	Bacillales	Staphylococcaceae	Staphylococcus	Staphylococcus aureus	Staphylococcus aureus M17301
2603880106	RosmerTA	RosmerTA	G_2605854544,G_2605854545	2	RosmerTA__RmrA_2603008502,RosmerTA__RmrT_2603008502	Bacteria	Firmicutes	Bacilli	Bacillales	Staphylococcaceae	Staphylococcus	Staphylococcus aureus	Staphylococcus aureus M17301
2603880106	Stk2	Stk2	G_2605855298	1	Stk2__Stk2	Bacteria	Firmicutes	Bacilli	Bacillales	Staphylococcaceae	Staphylococcus	Staphylococcus aureus	Staphylococcus aureus M17301
2603880107	Abi2	Abi2	G_2605857897	1	Abi2__Abi_2	Bacteria	Firmicutes	Bacilli	Bacillales	Staphylococcaceae	Staphylococcus	Staphylococcus aureus	Staphylococcus aureus M24419
2603880107	Retron	Retron_III	G_2605856344,G_2605856346	2	Retron_III__PRTase,Retron__RT_Tot	Bacteria	Firmicutes	Bacilli	Bacillales	Staphylococcaceae	Staphylococcus	Staphylococcus aureus	Staphylococcus aureus M24419
2603880107	RosmerTA	RosmerTA	G_2605857720,G_2605857721	2	RosmerTA__RmrA_2603008502,RosmerTA__RmrT_2603008502	Bacteria	Firmicutes	Bacilli	Bacillales	Staphylococcaceae	Staphylococcus	Staphylococcus aureus	Staphylococcus aureus M24419
2603880107	Stk2	Stk2	G_2605857659	1	Stk2__Stk2	Bacteria	Firmicutes	Bacilli	Bacillales	Staphylococcaceae	Staphylococcus	Staphylococcus aureus	Staphylococcus aureus M24419
2603880108	Abi2	Abi2	G_2605860445	1	Abi2__Abi_2	Bacteria	Firmicutes	Bacilli	Bacillales	Staphylococcaceae	Staphylococcus	Staphylococcus aureus	Staphylococcus aureus F27233
2603880108	AVAST	AVAST_II	G_2605861237	1	AVAST_II__Avs2A	Bacteria	Firmicutes	Bacilli	Bacillales	Staphylococcaceae	Staphylococcus	Staphylococcus aureus	Staphylococcus aureus F27233
2603880108	Dodola	Dodola	G_2605859633,G_2605859634	2	Dodola__DolA,Dodola__DolB	Bacteria	Firmicutes	Bacilli	Bacillales	Staphylococcaceae	Staphylococcus	Staphylococcus aureus	Staphylococcus aureus F27233
2603880109	Abi2	Abi2	G_2605863162	1	Abi2__Abi_2	Bacteria	Firmicutes	Bacilli	Bacillales	Staphylococcaceae	Staphylococcus	Staphylococcus aureus	Staphylococcus aureus F38211
2603880109	AbiD	AbiD	G_2605863462	1	AbiD__AbiD	Bacteria	Firmicutes	Bacilli	Bacillales	Staphylococcaceae	Staphylococcus	Staphylococcus aureus	Staphylococcus aureus F38211
2603880109	AVAST	AVAST_II	G_2605864057	1	AVAST_II__Avs2A	Bacteria	Firmicutes	Bacilli	Bacillales	Staphylococcaceae	Staphylococcus	Staphylococcus aureus	Staphylococcus aureus F38211
2603880109	Dodola	Dodola	G_2605861945,G_2605861946	2	Dodola__DolA,Dodola__DolB	Bacteria	Firmicutes	Bacilli	Bacillales	Staphylococcaceae	Staphylococcus	Staphylococcus aureus	Staphylococcus aureus F38211
2603880110	Abi2	Abi2	G_2605866091	1	Abi2__Abi_2	Bacteria	Firmicutes	Bacilli	Bacillales	Staphylococcaceae	Staphylococcus	Staphylococcus aureus	Staphylococcus aureus F42582
2603880110	Retron	Retron_III	G_2605864927,G_2605864929	2	Retron_III__PRTase,Retron__RT_Tot	Bacteria	Firmicutes	Bacilli	Bacillales	Staphylococcaceae	Staphylococcus	Staphylococcus aureus	Staphylococcus aureus F42582
2603880110	RosmerTA	RosmerTA	G_2605865514,G_2605865515	2	RosmerTA__RmrA_2603008502,RosmerTA__RmrT_2603008502	Bacteria	Firmicutes	Bacilli	Bacillales	Staphylococcaceae	Staphylococcus	Staphylococcus aureus	Staphylococcus aureus F42582
2603880110	Stk2	Stk2	G_2605865451	1	Stk2__Stk2	Bacteria	Firmicutes	Bacilli	Bacillales	Staphylococcaceae	Staphylococcus	Staphylococcus aureus	Staphylococcus aureus F42582
2603880111	Abi2	Abi2	G_2605868629	1	Abi2__Abi_2	Bacteria	Firmicutes	Bacilli	Bacillales	Staphylococcaceae	Staphylococcus	Staphylococcus aureus	Staphylococcus aureus F48603
2603880111	AbiD	AbiD	G_2605869739	1	AbiD__AbiD	Bacteria	Firmicutes	Bacilli	Bacillales	Staphylococcaceae	Staphylococcus	Staphylococcus aureus	Staphylococcus aureus F48603
2603880111	AVAST	AVAST_II	G_2605869784	1	AVAST_II__Avs2A	Bacteria	Firmicutes	Bacilli	Bacillales	Staphylococcaceae	Staphylococcus	Staphylococcus aureus	Staphylococcus aureus F48603
2603880111	Dodola	Dodola	G_2605867332,G_2605867333	2	Dodola__DolA,Dodola__DolB	Bacteria	Firmicutes	Bacilli	Bacillales	Staphylococcaceae	Staphylococcus	Staphylococcus aureus	Staphylococcus aureus F48603
2603880112	Abi2	Abi2	G_2605871116	1	Abi2__Abi_2	Bacteria	Firmicutes	Bacilli	Bacillales	Staphylococcaceae	Staphylococcus	Staphylococcus aureus	Staphylococcus aureus F56969
2603880112	AbiK	AbiK	G_2605872686	1	AbiK__AbiK	Bacteria	Firmicutes	Bacilli	Bacillales	Staphylococcaceae	Staphylococcus	Staphylococcus aureus	Staphylococcus aureus F56969
2603880112	Retron	Retron_III	G_2605870195,G_2605870197	2	Retron_III__PRTase,Retron__RT_Tot	Bacteria	Firmicutes	Bacilli	Bacillales	Staphylococcaceae	Staphylococcus	Staphylococcus aureus	Staphylococcus aureus F56969
2603880112	RosmerTA	RosmerTA	G_2605872253,G_2605872254	2	RosmerTA__RmrA_2603008502,RosmerTA__RmrT_2603008502	Bacteria	Firmicutes	Bacilli	Bacillales	Staphylococcaceae	Staphylococcus	Staphylococcus aureus	Staphylococcus aureus F56969
2603880112	Stk2	Stk2	G_2605871412	1	Stk2__Stk2	Bacteria	Firmicutes	Bacilli	Bacillales	Staphylococcaceae	Staphylococcus	Staphylococcus aureus	Staphylococcus aureus F56969
2603880113	Abi2	Abi2	G_2605874525	1	Abi2__Abi_2	Bacteria	Firmicutes	Bacilli	Bacillales	Staphylococcaceae	Staphylococcus	Staphylococcus aureus	Staphylococcus aureus F80972
2603880113	AVAST	AVAST_II	G_2605875002	1	AVAST_II__Avs2A	Bacteria	Firmicutes	Bacilli	Bacillales	Staphylococcaceae	Staphylococcus	Staphylococcus aureus	Staphylococcus aureus F80972
2603880113	Dodola	Dodola	G_2605873809,G_2605873810	2	Dodola__DolA,Dodola__DolB	Bacteria	Firmicutes	Bacilli	Bacillales	Staphylococcaceae	Staphylococcus	Staphylococcus aureus	Staphylococcus aureus F80972
2603880114	AbiE	AbiE	G_2605876228,G_2605876229	2	AbiEii__AbiEi_1,AbiEii__AbiEii	Bacteria	Actinobacteria	Actinobacteria	Corynebacteriales	Mycobacteriaceae	Mycobacterium	Mycobacterium tuberculosis	Mycobacterium tuberculosis TB_RSA49
2603880114	AbiE	AbiE	G_2605879382,G_2605879383	2	AbiEii__AbiEi_4,AbiEii__AbiEii	Bacteria	Actinobacteria	Actinobacteria	Corynebacteriales	Mycobacteriaceae	Mycobacterium	Mycobacterium tuberculosis	Mycobacterium tuberculosis TB_RSA49
2603880114	Cas	CAS_Class1-Subtype-III-A	G_2605876223,G_2605876224,G_2605876225,G_2605876226	4	cas10_III_7,cas6_I_II_III_IV_V_VI_15,csm2gr11_III-A_1,csm3gr7_III-A_1	Bacteria	Actinobacteria	Actinobacteria	Corynebacteriales	Mycobacteriaceae	Mycobacterium	Mycobacterium tuberculosis	Mycobacterium tuberculosis TB_RSA49
2603880114	DarTG	DarTG	G_2605878884,G_2605878885	2	DarTG__DarG,DarTG__DarT	Bacteria	Actinobacteria	Actinobacteria	Corynebacteriales	Mycobacteriaceae	Mycobacterium	Mycobacterium tuberculosis	Mycobacterium tuberculosis TB_RSA49
2603880114	gp29_gp30	gp29_gp30	G_2605878172,G_2605878173	2	gp29_gp30__gp29,gp29_gp30__gp30	Bacteria	Actinobacteria	Actinobacteria	Corynebacteriales	Mycobacteriaceae	Mycobacterium	Mycobacterium tuberculosis	Mycobacterium tuberculosis TB_RSA49
2603880114	RM	RM_Type_IIG	G_2605877227	1	RM_Type_IIG__Type_IIG	Bacteria	Actinobacteria	Actinobacteria	Corynebacteriales	Mycobacteriaceae	Mycobacterium	Mycobacterium tuberculosis	Mycobacterium tuberculosis TB_RSA49
2603880115	Abi2	Abi2	G_2605881564	1	Abi2__Abi_2	Bacteria	Firmicutes	Bacilli	Bacillales	Staphylococcaceae	Staphylococcus	Staphylococcus aureus	Staphylococcus aureus M54162
2603880115	AbiK	AbiK	G_2605882447	1	AbiK__AbiK	Bacteria	Firmicutes	Bacilli	Bacillales	Staphylococcaceae	Staphylococcus	Staphylococcus aureus	Staphylococcus aureus M54162
2603880115	Retron	Retron_III	G_2605879992,G_2605879994	2	Retron_III__PRTase,Retron__RT_Tot	Bacteria	Firmicutes	Bacilli	Bacillales	Staphylococcaceae	Staphylococcus	Staphylococcus aureus	Staphylococcus aureus M54162
2603880115	RosmerTA	RosmerTA	G_2605880509,G_2605880510	2	RosmerTA__RmrA_2603008502,RosmerTA__RmrT_2603008502	Bacteria	Firmicutes	Bacilli	Bacillales	Staphylococcaceae	Staphylococcus	Staphylococcus aureus	Staphylococcus aureus M54162
2603880115	Stk2	Stk2	G_2605880447	1	Stk2__Stk2	Bacteria	Firmicutes	Bacilli	Bacillales	Staphylococcaceae	Staphylococcus	Staphylococcus aureus	Staphylococcus aureus M54162
2603880116	Abi2	Abi2	G_2605882919	1	Abi2__Abi_2	Bacteria	Firmicutes	Bacilli	Bacillales	Staphylococcaceae	Staphylococcus	Staphylococcus aureus	Staphylococcus aureus S29036
2603880116	Stk2	Stk2	G_2605883707	1	Stk2__Stk2	Bacteria	Firmicutes	Bacilli	Bacillales	Staphylococcaceae	Staphylococcus	Staphylococcus aureus	Staphylococcus aureus S29036
2603880117	Abi2	Abi2	G_2605887061	1	Abi2__Abi_2	Bacteria	Firmicutes	Bacilli	Bacillales	Staphylococcaceae	Staphylococcus	Staphylococcus aureus	Staphylococcus aureus T31892
2603880117	AbiD	AbiD	G_2605885384	1	AbiD__AbiD	Bacteria	Firmicutes	Bacilli	Bacillales	Staphylococcaceae	Staphylococcus	Staphylococcus aureus	Staphylococcus aureus T31892
2603880117	AVAST	AVAST_II	G_2605887172	1	AVAST_II__Avs2A	Bacteria	Firmicutes	Bacilli	Bacillales	Staphylococcaceae	Staphylococcus	Staphylococcus aureus	Staphylococcus aureus T31892
2603880117	Dodola	Dodola	G_2605887940,G_2605887941	2	Dodola__DolA,Dodola__DolB	Bacteria	Firmicutes	Bacilli	Bacillales	Staphylococcaceae	Staphylococcus	Staphylococcus aureus	Staphylococcus aureus T31892
2603880118	Abi2	Abi2	G_2605888530	1	Abi2__Abi_2	Bacteria	Firmicutes	Bacilli	Bacillales	Staphylococcaceae	Staphylococcus	Staphylococcus aureus	Staphylococcus aureus T83543
2603880118	AVAST	AVAST_II	G_2605889952	1	AVAST_II__Avs2A	Bacteria	Firmicutes	Bacilli	Bacillales	Staphylococcaceae	Staphylococcus	Staphylococcus aureus	Staphylococcus aureus T83543
2603880118	Dodola	Dodola	G_2605890394,G_2605890395	2	Dodola__DolA,Dodola__DolB	Bacteria	Firmicutes	Bacilli	Bacillales	Staphylococcaceae	Staphylococcus	Staphylococcus aureus	Staphylococcus aureus T83543
2603880119	Abi2	Abi2	G_2605892920	1	Abi2__Abi_2	Bacteria	Firmicutes	Bacilli	Bacillales	Staphylococcaceae	Staphylococcus	Staphylococcus aureus	Staphylococcus aureus T83563
2603880119	AbiD	AbiD	G_2605891181	1	AbiD__AbiD	Bacteria	Firmicutes	Bacilli	Bacillales	Staphylococcaceae	Staphylococcus	Staphylococcus aureus	Staphylococcus aureus T83563
2603880119	AVAST	AVAST_II	G_2605893409	1	AVAST_II__Avs2A	Bacteria	Firmicutes	Bacilli	Bacillales	Staphylococcaceae	Staphylococcus	Staphylococcus aureus	Staphylococcus aureus T83563
2603880119	Dodola	Dodola	G_2605891786,G_2605891787	2	Dodola__DolA,Dodola__DolB	Bacteria	Firmicutes	Bacilli	Bacillales	Staphylococcaceae	Staphylococcus	Staphylococcus aureus	Staphylococcus aureus T83563
2603880120	Abi2	Abi2	G_2605894612	1	Abi2__Abi_2	Bacteria	Firmicutes	Bacilli	Bacillales	Staphylococcaceae	Staphylococcus	Staphylococcus aureus	Staphylococcus aureus W32014
2603880120	Retron	Retron_III	G_2605893712,G_2605893714	2	Retron_III__PRTase,Retron__RT_Tot	Bacteria	Firmicutes	Bacilli	Bacillales	Staphylococcaceae	Staphylococcus	Staphylococcus aureus	Staphylococcus aureus W32014
2603880120	RosmerTA	RosmerTA	G_2605896171,G_2605896172	2	RosmerTA__RmrA_2603008502,RosmerTA__RmrT_2603008502	Bacteria	Firmicutes	Bacilli	Bacillales	Staphylococcaceae	Staphylococcus	Staphylococcus aureus	Staphylococcus aureus W32014
2603880120	Stk2	Stk2	G_2605895281	1	Stk2__Stk2	Bacteria	Firmicutes	Bacilli	Bacillales	Staphylococcaceae	Staphylococcus	Staphylococcus aureus	Staphylococcus aureus W32014
2603880121	PD-T4-9	PD-T4-9	G_2605899038,G_2605899040	2	PD-T4-9__PD-T4-9_A,PD-T4-9__PD-T4-9_C	Bacteria	Firmicutes	Bacilli	Bacillales	Staphylococcaceae	Staphylococcus	Staphylococcus aureus	Staphylococcus aureus W42298_110712
2603880122	Abi2	Abi2	G_2605900762	1	Abi2__Abi_2	Bacteria	Firmicutes	Bacilli	Bacillales	Staphylococcaceae	Staphylococcus	Staphylococcus aureus	Staphylococcus aureus W45421
2603880122	AVAST	AVAST_II	G_2605901679	1	AVAST_II__Avs2A	Bacteria	Firmicutes	Bacilli	Bacillales	Staphylococcaceae	Staphylococcus	Staphylococcus aureus	Staphylococcus aureus W45421
2603880122	Dodola	Dodola	G_2605900051,G_2605900052	2	Dodola__DolA,Dodola__DolB	Bacteria	Firmicutes	Bacilli	Bacillales	Staphylococcaceae	Staphylococcus	Staphylococcus aureus	Staphylococcus aureus W45421
2603880123	Abi2	Abi2	G_2605903000	1	Abi2__Abi_2	Bacteria	Firmicutes	Bacilli	Bacillales	Staphylococcaceae	Staphylococcus	Staphylococcus aureus	Staphylococcus aureus W80013
2603880123	AbiK	AbiK	G_2605904521	1	AbiK__AbiK	Bacteria	Firmicutes	Bacilli	Bacillales	Staphylococcaceae	Staphylococcus	Staphylococcus aureus	Staphylococcus aureus W80013
2603880123	Retron	Retron_III	G_2605901877,G_2605901879	2	Retron_III__PRTase,Retron__RT_Tot	Bacteria	Firmicutes	Bacilli	Bacillales	Staphylococcaceae	Staphylococcus	Staphylococcus aureus	Staphylococcus aureus W80013
2603880123	RosmerTA	RosmerTA	G_2605902850,G_2605902851	2	RosmerTA__RmrA_2603008502,RosmerTA__RmrT_2603008502	Bacteria	Firmicutes	Bacilli	Bacillales	Staphylococcaceae	Staphylococcus	Staphylococcus aureus	Staphylococcus aureus W80013
2603880123	Stk2	Stk2	G_2605904198	1	Stk2__Stk2	Bacteria	Firmicutes	Bacilli	Bacillales	Staphylococcaceae	Staphylococcus	Staphylococcus aureus	Staphylococcus aureus W80013
2603880124	Abi2	Abi2	G_2605907183	1	Abi2__Abi_2	Bacteria	Firmicutes	Bacilli	Bacillales	Staphylococcaceae	Staphylococcus	Staphylococcus aureus	Staphylococcus aureus DAR1067
2603880124	Retron	Retron_III	G_2605905739,G_2605905741	2	Retron_III__PRTase,Retron__RT_Tot	Bacteria	Firmicutes	Bacilli	Bacillales	Staphylococcaceae	Staphylococcus	Staphylococcus aureus	Staphylococcus aureus DAR1067
2603880124	RosmerTA	RosmerTA	G_2605906965,G_2605906966	2	RosmerTA__RmrA_2603008502,RosmerTA__RmrT_2603008502	Bacteria	Firmicutes	Bacilli	Bacillales	Staphylococcaceae	Staphylococcus	Staphylococcus aureus	Staphylococcus aureus DAR1067
2603880124	Stk2	Stk2	G_2605906904	1	Stk2__Stk2	Bacteria	Firmicutes	Bacilli	Bacillales	Staphylococcaceae	Staphylococcus	Staphylococcus aureus	Staphylococcus aureus DAR1067
2603880125	Abi2	Abi2	G_2605907750	1	Abi2__Abi_2	Bacteria	Firmicutes	Bacilli	Bacillales	Staphylococcaceae	Staphylococcus	Staphylococcus aureus	Staphylococcus aureus DAR1161
2603880125	Retron	Retron_III	G_2605909573,G_2605909575	2	Retron_III__PRTase,Retron__RT_Tot	Bacteria	Firmicutes	Bacilli	Bacillales	Staphylococcaceae	Staphylococcus	Staphylococcus aureus	Staphylococcus aureus DAR1161
2603880125	RosmerTA	RosmerTA	G_2605907532,G_2605907533	2	RosmerTA__RmrA_2603008502,RosmerTA__RmrT_2603008502	Bacteria	Firmicutes	Bacilli	Bacillales	Staphylococcaceae	Staphylococcus	Staphylococcus aureus	Staphylococcus aureus DAR1161
2603880126	Abi2	Abi2	G_2605910372	1	Abi2__Abi_2	Bacteria	Firmicutes	Bacilli	Bacillales	Staphylococcaceae	Staphylococcus	Staphylococcus aureus	Staphylococcus aureus DAR1291
2603880126	AbiK	AbiK	G_2605912800	1	AbiK__AbiK	Bacteria	Firmicutes	Bacilli	Bacillales	Staphylococcaceae	Staphylococcus	Staphylococcus aureus	Staphylococcus aureus DAR1291
2603880126	Retron	Retron_III	G_2605912146,G_2605912148	2	Retron_III__PRTase,Retron__RT_Tot	Bacteria	Firmicutes	Bacilli	Bacillales	Staphylococcaceae	Staphylococcus	Staphylococcus aureus	Staphylococcus aureus DAR1291
2603880126	RosmerTA	RosmerTA	G_2605910154,G_2605910155	2	RosmerTA__RmrA_2603008502,RosmerTA__RmrT_2603008502	Bacteria	Firmicutes	Bacilli	Bacillales	Staphylococcaceae	Staphylococcus	Staphylococcus aureus	Staphylococcus aureus DAR1291
2603880126	Stk2	Stk2	G_2605910092	1	Stk2__Stk2	Bacteria	Firmicutes	Bacilli	Bacillales	Staphylococcaceae	Staphylococcus	Staphylococcus aureus	Staphylococcus aureus DAR1291
2603880127	Abi2	Abi2	G_2605913141	1	Abi2__Abi_2	Bacteria	Firmicutes	Bacilli	Bacillales	Staphylococcaceae	Staphylococcus	Staphylococcus aureus	Staphylococcus aureus DAR1370
2603880127	Retron	Retron_III	G_2605914970,G_2605914972	2	Retron_III__PRTase,Retron__RT_Tot	Bacteria	Firmicutes	Bacilli	Bacillales	Staphylococcaceae	Staphylococcus	Staphylococcus aureus	Staphylococcus aureus DAR1370
2603880127	RosmerTA	RosmerTA	G_2605912921,G_2605912922	2	RosmerTA__RmrA_2603008502,RosmerTA__RmrT_2603008502	Bacteria	Firmicutes	Bacilli	Bacillales	Staphylococcaceae	Staphylococcus	Staphylococcus aureus	Staphylococcus aureus DAR1370
2603880128	Abi2	Abi2	G_2605917569	1	Abi2__Abi_2	Bacteria	Firmicutes	Bacilli	Bacillales	Staphylococcaceae	Staphylococcus	Staphylococcus aureus	Staphylococcus aureus DAR1490
2603880128	AbiK	AbiK	G_2605918206	1	AbiK__AbiK	Bacteria	Firmicutes	Bacilli	Bacillales	Staphylococcaceae	Staphylococcus	Staphylococcus aureus	Staphylococcus aureus DAR1490
2603880128	Retron	Retron_III	G_2605916724,G_2605916726	2	Retron_III__PRTase,Retron__RT_Tot	Bacteria	Firmicutes	Bacilli	Bacillales	Staphylococcaceae	Staphylococcus	Staphylococcus aureus	Staphylococcus aureus DAR1490
2603880128	RosmerTA	RosmerTA	G_2605917351,G_2605917352	2	RosmerTA__RmrA_2603008502,RosmerTA__RmrT_2603008502	Bacteria	Firmicutes	Bacilli	Bacillales	Staphylococcaceae	Staphylococcus	Staphylococcus aureus	Staphylococcus aureus DAR1490
2603880128	Stk2	Stk2	G_2605917289	1	Stk2__Stk2	Bacteria	Firmicutes	Bacilli	Bacillales	Staphylococcaceae	Staphylococcus	Staphylococcus aureus	Staphylococcus aureus DAR1490
2603880129	Abi2	Abi2	G_2605920706	1	Abi2__Abi_2	Bacteria	Firmicutes	Bacilli	Bacillales	Staphylococcaceae	Staphylococcus	Staphylococcus aureus	Staphylococcus aureus DAR1814
2603880129	Retron	Retron_III	G_2605919904,G_2605919906	2	Retron_III__PRTase,Retron__RT_Tot	Bacteria	Firmicutes	Bacilli	Bacillales	Staphylococcaceae	Staphylococcus	Staphylococcus aureus	Staphylococcus aureus DAR1814
2603880129	RosmerTA	RosmerTA	G_2605920487,G_2605920488	2	RosmerTA__RmrA_2603008502,RosmerTA__RmrT_2603008502	Bacteria	Firmicutes	Bacilli	Bacillales	Staphylococcaceae	Staphylococcus	Staphylococcus aureus	Staphylococcus aureus DAR1814
2603880130	Abi2	Abi2	G_2605923295	1	Abi2__Abi_2	Bacteria	Firmicutes	Bacilli	Bacillales	Staphylococcaceae	Staphylococcus	Staphylococcus aureus	Staphylococcus aureus DAR1859
2603880130	Retron	Retron_III	G_2605921916,G_2605921918	2	Retron_III__PRTase,Retron__RT_Tot	Bacteria	Firmicutes	Bacilli	Bacillales	Staphylococcaceae	Staphylococcus	Staphylococcus aureus	Staphylococcus aureus DAR1859
2603880130	RosmerTA	RosmerTA	G_2605923077,G_2605923078	2	RosmerTA__RmrA_2603008502,RosmerTA__RmrT_2603008502	Bacteria	Firmicutes	Bacilli	Bacillales	Staphylococcaceae	Staphylococcus	Staphylococcus aureus	Staphylococcus aureus DAR1859
2603880130	Stk2	Stk2	G_2605923014	1	Stk2__Stk2	Bacteria	Firmicutes	Bacilli	Bacillales	Staphylococcaceae	Staphylococcus	Staphylococcus aureus	Staphylococcus aureus DAR1859
2603880131	Abi2	Abi2	G_2605926122	1	Abi2__Abi_2	Bacteria	Firmicutes	Bacilli	Bacillales	Staphylococcaceae	Staphylococcus	Staphylococcus aureus	Staphylococcus aureus DAR1937
2603880131	AbiK	AbiK	G_2605926343	1	AbiK__AbiK	Bacteria	Firmicutes	Bacilli	Bacillales	Staphylococcaceae	Staphylococcus	Staphylococcus aureus	Staphylococcus aureus DAR1937
2603880131	Retron	Retron_III	G_2605925278,G_2605925280	2	Retron_III__PRTase,Retron__RT_Tot	Bacteria	Firmicutes	Bacilli	Bacillales	Staphylococcaceae	Staphylococcus	Staphylococcus aureus	Staphylococcus aureus DAR1937
2603880131	RosmerTA	RosmerTA	G_2605925904,G_2605925905	2	RosmerTA__RmrA_2603008502,RosmerTA__RmrT_2603008502	Bacteria	Firmicutes	Bacilli	Bacillales	Staphylococcaceae	Staphylococcus	Staphylococcus aureus	Staphylococcus aureus DAR1937
2603880131	Stk2	Stk2	G_2605925842	1	Stk2__Stk2	Bacteria	Firmicutes	Bacilli	Bacillales	Staphylococcaceae	Staphylococcus	Staphylococcus aureus	Staphylococcus aureus DAR1937
2603880132	Abi2	Abi2	G_2605926657	1	Abi2__Abi_2	Bacteria	Firmicutes	Bacilli	Bacillales	Staphylococcaceae	Staphylococcus	Staphylococcus aureus	Staphylococcus aureus DAR1942
2603880132	Retron	Retron_III	G_2605928429,G_2605928430	2	Retron_III__PRTase,Retron__RT_Tot	Bacteria	Firmicutes	Bacilli	Bacillales	Staphylococcaceae	Staphylococcus	Staphylococcus aureus	Staphylococcus aureus DAR1942
2603880132	RosmerTA	RosmerTA	G_2605926441,G_2605926442	2	RosmerTA__RmrA_2603008502,RosmerTA__RmrT_2603008502	Bacteria	Firmicutes	Bacilli	Bacillales	Staphylococcaceae	Staphylococcus	Staphylococcus aureus	Staphylococcus aureus DAR1942
2603880133	Abi2	Abi2	G_2605929070	1	Abi2__Abi_2	Bacteria	Firmicutes	Bacilli	Bacillales	Staphylococcaceae	Staphylococcus	Staphylococcus aureus	Staphylococcus aureus DAR1954
2603880133	AbiK	AbiK	G_2605931615	1	AbiK__AbiK	Bacteria	Firmicutes	Bacilli	Bacillales	Staphylococcaceae	Staphylococcus	Staphylococcus aureus	Staphylococcus aureus DAR1954
2603880133	Retron	Retron_III	G_2605930885,G_2605930887	2	Retron_III__PRTase,Retron__RT_Tot	Bacteria	Firmicutes	Bacilli	Bacillales	Staphylococcaceae	Staphylococcus	Staphylococcus aureus	Staphylococcus aureus DAR1954
2603880133	RosmerTA	RosmerTA	G_2605931506,G_2605931507	2	RosmerTA__RmrA_2603008502,RosmerTA__RmrT_2603008502	Bacteria	Firmicutes	Bacilli	Bacillales	Staphylococcaceae	Staphylococcus	Staphylococcus aureus	Staphylococcus aureus DAR1954
2603880133	Stk2	Stk2	G_2605931444	1	Stk2__Stk2	Bacteria	Firmicutes	Bacilli	Bacillales	Staphylococcaceae	Staphylococcus	Staphylococcus aureus	Staphylococcus aureus DAR1954
2603880134	Abi2	Abi2	G_2605933968	1	Abi2__Abi_2	Bacteria	Firmicutes	Bacilli	Bacillales	Staphylococcaceae	Staphylococcus	Staphylococcus aureus	Staphylococcus aureus DAR3178
2603880134	Abi2	Abi2	G_2605933992	1	Abi2__Abi_2	Bacteria	Firmicutes	Bacilli	Bacillales	Staphylococcaceae	Staphylococcus	Staphylococcus aureus	Staphylococcus aureus DAR3178
2603880134	Retron	Retron_III	G_2605933169,G_2605933171	2	Retron_III__PRTase,Retron__RT_Tot	Bacteria	Firmicutes	Bacilli	Bacillales	Staphylococcaceae	Staphylococcus	Staphylococcus aureus	Staphylococcus aureus DAR3178
2603880134	RosmerTA	RosmerTA	G_2605933749,G_2605933750	2	RosmerTA__RmrA_2603008502,RosmerTA__RmrT_2603008502	Bacteria	Firmicutes	Bacilli	Bacillales	Staphylococcaceae	Staphylococcus	Staphylococcus aureus	Staphylococcus aureus DAR3178
2603880135	Abi2	Abi2	G_2605935613	1	Abi2__Abi_2	Bacteria	Firmicutes	Bacilli	Bacillales	Staphylococcaceae	Staphylococcus	Staphylococcus aureus	Staphylococcus aureus DAR3578
2603880135	AbiK	AbiK	G_2605936962	1	AbiK__AbiK	Bacteria	Firmicutes	Bacilli	Bacillales	Staphylococcaceae	Staphylococcus	Staphylococcus aureus	Staphylococcus aureus DAR3578
2603880135	Retron	Retron_III	G_2605934819,G_2605934821	2	Retron_III__PRTase,Retron__RT_Tot	Bacteria	Firmicutes	Bacilli	Bacillales	Staphylococcaceae	Staphylococcus	Staphylococcus aureus	Staphylococcus aureus DAR3578
2603880135	RosmerTA	RosmerTA	G_2605935399,G_2605935400	2	RosmerTA__RmrA_2603008502,RosmerTA__RmrT_2603008502	Bacteria	Firmicutes	Bacilli	Bacillales	Staphylococcaceae	Staphylococcus	Staphylococcus aureus	Staphylococcus aureus DAR3578
2603880135	Stk2	Stk2	G_2605935337	1	Stk2__Stk2	Bacteria	Firmicutes	Bacilli	Bacillales	Staphylococcaceae	Staphylococcus	Staphylococcus aureus	Staphylococcus aureus DAR3578
2603880136	Abi2	Abi2	G_2605937342	1	Abi2__Abi_2	Bacteria	Firmicutes	Bacilli	Bacillales	Staphylococcaceae	Staphylococcus	Staphylococcus aureus	Staphylococcus aureus DAR3590
2603880136	AbiK	AbiK	G_2605939730	1	AbiK__AbiK	Bacteria	Firmicutes	Bacilli	Bacillales	Staphylococcaceae	Staphylococcus	Staphylococcus aureus	Staphylococcus aureus DAR3590
2603880136	Retron	Retron_III	G_2605939233,G_2605939235	2	Retron_III__PRTase,Retron__RT_Tot	Bacteria	Firmicutes	Bacilli	Bacillales	Staphylococcaceae	Staphylococcus	Staphylococcus aureus	Staphylococcus aureus DAR3590
2603880136	RosmerTA	RosmerTA	G_2605937125,G_2605937126	2	RosmerTA__RmrA_2603008502,RosmerTA__RmrT_2603008502	Bacteria	Firmicutes	Bacilli	Bacillales	Staphylococcaceae	Staphylococcus	Staphylococcus aureus	Staphylococcus aureus DAR3590
2603880136	Stk2	Stk2	G_2605937062	1	Stk2__Stk2	Bacteria	Firmicutes	Bacilli	Bacillales	Staphylococcaceae	Staphylococcus	Staphylococcus aureus	Staphylococcus aureus DAR3590
2603880137	Abi2	Abi2	G_2605940593	1	Abi2__Abi_2	Bacteria	Firmicutes	Bacilli	Bacillales	Staphylococcaceae	Staphylococcus	Staphylococcus aureus	Staphylococcus aureus DAR3608
2603880137	AbiK	AbiK	G_2605942504	1	AbiK__AbiK	Bacteria	Firmicutes	Bacilli	Bacillales	Staphylococcaceae	Staphylococcus	Staphylococcus aureus	Staphylococcus aureus DAR3608
2603880137	Retron	Retron_III	G_2605939819,G_2605939821	2	Retron_III__PRTase,Retron__RT_Tot	Bacteria	Firmicutes	Bacilli	Bacillales	Staphylococcaceae	Staphylococcus	Staphylococcus aureus	Staphylococcus aureus DAR3608
2603880137	RosmerTA	RosmerTA	G_2605940375,G_2605940376	2	RosmerTA__RmrA_2603008502,RosmerTA__RmrT_2603008502	Bacteria	Firmicutes	Bacilli	Bacillales	Staphylococcaceae	Staphylococcus	Staphylococcus aureus	Staphylococcus aureus DAR3608
2603880137	Stk2	Stk2	G_2605942379	1	Stk2__Stk2	Bacteria	Firmicutes	Bacilli	Bacillales	Staphylococcaceae	Staphylococcus	Staphylococcus aureus	Staphylococcus aureus DAR3608
2603880138	Abi2	Abi2	G_2605944288	1	Abi2__Abi_2	Bacteria	Firmicutes	Bacilli	Bacillales	Staphylococcaceae	Staphylococcus	Staphylococcus aureus	Staphylococcus aureus DAR3609
2603880138	Retron	Retron_III	G_2605943483,G_2605943485	2	Retron_III__PRTase,Retron__RT_Tot	Bacteria	Firmicutes	Bacilli	Bacillales	Staphylococcaceae	Staphylococcus	Staphylococcus aureus	Staphylococcus aureus DAR3609
2603880138	RosmerTA	RosmerTA	G_2605944069,G_2605944070	2	RosmerTA__RmrA_2603008502,RosmerTA__RmrT_2603008502	Bacteria	Firmicutes	Bacilli	Bacillales	Staphylococcaceae	Staphylococcus	Staphylococcus aureus	Staphylococcus aureus DAR3609
2603880138	Stk2	Stk2	G_2605944007	1	Stk2__Stk2	Bacteria	Firmicutes	Bacilli	Bacillales	Staphylococcaceae	Staphylococcus	Staphylococcus aureus	Staphylococcus aureus DAR3609
2603880139	Abi2	Abi2	G_2605947507	1	Abi2__Abi_2	Bacteria	Firmicutes	Bacilli	Bacillales	Staphylococcaceae	Staphylococcus	Staphylococcus aureus	Staphylococcus aureus DAR3613
2603880139	AbiK	AbiK	G_2605948141	1	AbiK__AbiK	Bacteria	Firmicutes	Bacilli	Bacillales	Staphylococcaceae	Staphylococcus	Staphylococcus aureus	Staphylococcus aureus DAR3613
2603880139	Retron	Retron_III	G_2605945886,G_2605945888	2	Retron_III__PRTase,Retron__RT_Tot	Bacteria	Firmicutes	Bacilli	Bacillales	Staphylococcaceae	Staphylococcus	Staphylococcus aureus	Staphylococcus aureus DAR3613
2603880139	RosmerTA	RosmerTA	G_2605947289,G_2605947290	2	RosmerTA__RmrA_2603008502,RosmerTA__RmrT_2603008502	Bacteria	Firmicutes	Bacilli	Bacillales	Staphylococcaceae	Staphylococcus	Staphylococcus aureus	Staphylococcus aureus DAR3613
2603880139	Stk2	Stk2	G_2605947225	1	Stk2__Stk2	Bacteria	Firmicutes	Bacilli	Bacillales	Staphylococcaceae	Staphylococcus	Staphylococcus aureus	Staphylococcus aureus DAR3613
2603880140	Abi2	Abi2	G_2605948532	1	Abi2__Abi_2	Bacteria	Firmicutes	Bacilli	Bacillales	Staphylococcaceae	Staphylococcus	Staphylococcus aureus	Staphylococcus aureus DAR3796
2603880140	Abi2	Abi2	G_2605950125	1	Abi2__Abi_2	Bacteria	Firmicutes	Bacilli	Bacillales	Staphylococcaceae	Staphylococcus	Staphylococcus aureus	Staphylococcus aureus DAR3796
2603880140	AbiK	AbiK	G_2605950922	1	AbiK__AbiK	Bacteria	Firmicutes	Bacilli	Bacillales	Staphylococcaceae	Staphylococcus	Staphylococcus aureus	Staphylococcus aureus DAR3796
2603880140	Retron	Retron_III	G_2605949323,G_2605949325	2	Retron_III__PRTase,Retron__RT_Tot	Bacteria	Firmicutes	Bacilli	Bacillales	Staphylococcaceae	Staphylococcus	Staphylococcus aureus	Staphylococcus aureus DAR3796
2603880140	RosmerTA	RosmerTA	G_2605949907,G_2605949908	2	RosmerTA__RmrA_2603008502,RosmerTA__RmrT_2603008502	Bacteria	Firmicutes	Bacilli	Bacillales	Staphylococcaceae	Staphylococcus	Staphylococcus aureus	Staphylococcus aureus DAR3796
2603880140	Stk2	Stk2	G_2605949844	1	Stk2__Stk2	Bacteria	Firmicutes	Bacilli	Bacillales	Staphylococcaceae	Staphylococcus	Staphylococcus aureus	Staphylococcus aureus DAR3796
2603880141	Abi2	Abi2	G_2605952785	1	Abi2__Abi_2	Bacteria	Firmicutes	Bacilli	Bacillales	Staphylococcaceae	Staphylococcus	Staphylococcus aureus	Staphylococcus aureus DAR3799
2603880141	AbiK	AbiK	G_2605953644	1	AbiK__AbiK	Bacteria	Firmicutes	Bacilli	Bacillales	Staphylococcaceae	Staphylococcus	Staphylococcus aureus	Staphylococcus aureus DAR3799
2603880141	Retron	Retron_III	G_2605951985,G_2605951987	2	Retron_III__PRTase,Retron__RT_Tot	Bacteria	Firmicutes	Bacilli	Bacillales	Staphylococcaceae	Staphylococcus	Staphylococcus aureus	Staphylococcus aureus DAR3799
2603880141	RosmerTA	RosmerTA	G_2605952566,G_2605952567	2	RosmerTA__RmrA_2603008502,RosmerTA__RmrT_2603008502	Bacteria	Firmicutes	Bacilli	Bacillales	Staphylococcaceae	Staphylococcus	Staphylococcus aureus	Staphylococcus aureus DAR3799
2603880141	Stk2	Stk2	G_2605952504	1	Stk2__Stk2	Bacteria	Firmicutes	Bacilli	Bacillales	Staphylococcaceae	Staphylococcus	Staphylococcus aureus	Staphylococcus aureus DAR3799
2603880142	Abi2	Abi2	G_2605956177	1	Abi2__Abi_2	Bacteria	Firmicutes	Bacilli	Bacillales	Staphylococcaceae	Staphylococcus	Staphylococcus aureus	Staphylococcus aureus DAR3861
2603880142	AbiK	AbiK	G_2605956375	1	AbiK__AbiK	Bacteria	Firmicutes	Bacilli	Bacillales	Staphylococcaceae	Staphylococcus	Staphylococcus aureus	Staphylococcus aureus DAR3861
2603880142	Retron	Retron_III	G_2605955377,G_2605955379	2	Retron_III__PRTase,Retron__RT_Tot	Bacteria	Firmicutes	Bacilli	Bacillales	Staphylococcaceae	Staphylococcus	Staphylococcus aureus	Staphylococcus aureus DAR3861
2603880142	RosmerTA	RosmerTA	G_2605955958,G_2605955959	2	RosmerTA__RmrA_2603008502,RosmerTA__RmrT_2603008502	Bacteria	Firmicutes	Bacilli	Bacillales	Staphylococcaceae	Staphylococcus	Staphylococcus aureus	Staphylococcus aureus DAR3861
2603880142	Stk2	Stk2	G_2605955896	1	Stk2__Stk2	Bacteria	Firmicutes	Bacilli	Bacillales	Staphylococcaceae	Staphylococcus	Staphylococcus aureus	Staphylococcus aureus DAR3861
2603880143	Abi2	Abi2	G_2605958329	1	Abi2__Abi_2	Bacteria	Firmicutes	Bacilli	Bacillales	Staphylococcaceae	Staphylococcus	Staphylococcus aureus	Staphylococcus aureus DAR3885
2603880143	Retron	Retron_III	G_2605957526,G_2605957528	2	Retron_III__PRTase,Retron__RT_Tot	Bacteria	Firmicutes	Bacilli	Bacillales	Staphylococcaceae	Staphylococcus	Staphylococcus aureus	Staphylococcus aureus DAR3885
2603880143	RosmerTA	RosmerTA	G_2605958111,G_2605958112	2	RosmerTA__RmrA_2603008502,RosmerTA__RmrT_2603008502	Bacteria	Firmicutes	Bacilli	Bacillales	Staphylococcaceae	Staphylococcus	Staphylococcus aureus	Staphylococcus aureus DAR3885
2603880143	Stk2	Stk2	G_2605958049	1	Stk2__Stk2	Bacteria	Firmicutes	Bacilli	Bacillales	Staphylococcaceae	Staphylococcus	Staphylococcus aureus	Staphylococcus aureus DAR3885
2603880144	Abi2	Abi2	G_2605959580	1	Abi2__Abi_2	Bacteria	Firmicutes	Bacilli	Bacillales	Staphylococcaceae	Staphylococcus	Staphylococcus aureus	Staphylococcus aureus DAR5870
2603880144	AbiD	AbiD	G_2605959577	1	AbiD__AbiD	Bacteria	Firmicutes	Bacilli	Bacillales	Staphylococcaceae	Staphylococcus	Staphylococcus aureus	Staphylococcus aureus DAR5870
2603880144	Retron	Retron_III	G_2605961242,G_2605961244	2	Retron_III__PRTase,Retron__RT_Tot	Bacteria	Firmicutes	Bacilli	Bacillales	Staphylococcaceae	Staphylococcus	Staphylococcus aureus	Staphylococcus aureus DAR5870
2603880144	RosmerTA	RosmerTA	G_2605959334,G_2605959335	2	RosmerTA__RmrA_2603008502,RosmerTA__RmrT_2603008502	Bacteria	Firmicutes	Bacilli	Bacillales	Staphylococcaceae	Staphylococcus	Staphylococcus aureus	Staphylococcus aureus DAR5870
2603880145	Abi2	Abi2	G_2605964499	1	Abi2__Abi_2	Bacteria	Firmicutes	Bacilli	Bacillales	Staphylococcaceae	Staphylococcus	Staphylococcus aureus	Staphylococcus aureus DAR5874
2603880145	AbiD	AbiD	G_2605964496	1	AbiD__AbiD	Bacteria	Firmicutes	Bacilli	Bacillales	Staphylococcaceae	Staphylococcus	Staphylococcus aureus	Staphylococcus aureus DAR5874
2603880145	RosmerTA	RosmerTA	G_2605964269,G_2605964270	2	RosmerTA__RmrA_2603008502,RosmerTA__RmrT_2603008502	Bacteria	Firmicutes	Bacilli	Bacillales	Staphylococcaceae	Staphylococcus	Staphylococcus aureus	Staphylococcus aureus DAR5874
2603880147	Cas	CAS_Class1-Subtype-I-E	G_2605967188,G_2605967189,G_2605967190,G_2605967191,G_2605967193,G_2605967194,G_2605967196,G_2605967197	8	cas1_I-E_1,cas2_I-E_2,cas3_I_5,cas5_I-E_3,cas6e_I_II_III_IV_V_VI_1,cas7_I-E_2,cas8e_I-E_1,cse2gr11_I-E_1	Bacteria	Proteobacteria	Gammaproteobacteria	Enterobacterales	Enterobacteriaceae	Escherichia	Escherichia coli	Escherichia coli 3-020-07_S1_C1
2603880147	Lit	Lit	G_2605967812	1	Lit__Lit	Bacteria	Proteobacteria	Gammaproteobacteria	Enterobacterales	Enterobacteriaceae	Escherichia	Escherichia coli	Escherichia coli 3-020-07_S1_C1
2603880147	Mok_Hok_Sok	Mok_Hok_Sok	G_2605968431	1	Mok_Hok_Sok__Mok	Bacteria	Proteobacteria	Gammaproteobacteria	Enterobacterales	Enterobacteriaceae	Escherichia	Escherichia coli	Escherichia coli 3-020-07_S1_C1
2603880147	RexAB	RexAB	G_2605968910,G_2605968911	2	RexAB__RexA,RexAB__RexB	Bacteria	Proteobacteria	Gammaproteobacteria	Enterobacterales	Enterobacteriaceae	Escherichia	Escherichia coli	Escherichia coli 3-020-07_S1_C1
2603880147	RM	RM_Type_I	G_2605969398,G_2605969399,G_2605969400	3	PrrC__EcoprrI,RM__Type_I_REases,RM__Type_I_S	Bacteria	Proteobacteria	Gammaproteobacteria	Enterobacterales	Enterobacteriaceae	Escherichia	Escherichia coli	Escherichia coli 3-020-07_S1_C1
2603880147	RM	RM_Type_IV	G_2605968093,G_2605968094	2	RM_Type_IV__Type_IV_REases,RM_Type_IV__Type_IV_REases	Bacteria	Proteobacteria	Gammaproteobacteria	Enterobacterales	Enterobacteriaceae	Escherichia	Escherichia coli	Escherichia coli 3-020-07_S1_C1
2603880148	Cas	CAS_Class1-Subtype-I-E	G_2605971321,G_2605971322,G_2605971323,G_2605971324,G_2605971325,G_2605971326,G_2605971327,G_2605971328	8	cas1_I-E_1,cas2_I-E_2,cas3_I_5,cas5_I-E_3,cas6e_I_II_III_IV_V_VI_1,cas7_I-E_2,cas8e_I-E_1,cse2gr11_I-E_1	Bacteria	Proteobacteria	Gammaproteobacteria	Enterobacterales	Enterobacteriaceae	Escherichia	Escherichia coli	Escherichia coli 3-105-05_S1_C1
2603880148	Lamassu-Fam	Lamassu-Fam	G_2605972041,G_2605972042	2	Lamassu-Fam__LmuA_effector_Cap4_nuclease,Lamassu-Fam__LmuB_SMC_Cap4_nuclease	Bacteria	Proteobacteria	Gammaproteobacteria	Enterobacterales	Enterobacteriaceae	Escherichia	Escherichia coli	Escherichia coli 3-105-05_S1_C1
2603880148	Mok_Hok_Sok	Mok_Hok_Sok	G_2605975124	1	Mok_Hok_Sok__Mok	Bacteria	Proteobacteria	Gammaproteobacteria	Enterobacterales	Enterobacteriaceae	Escherichia	Escherichia coli	Escherichia coli 3-105-05_S1_C1
2603880148	RloC	RloC	G_2605975180	1	RloC__RloC	Bacteria	Proteobacteria	Gammaproteobacteria	Enterobacterales	Enterobacteriaceae	Escherichia	Escherichia coli	Escherichia coli 3-105-05_S1_C1
2603880148	RM	RM_Type_II	G_2605974778,G_2605974783,G_2605974784	3	RM_Type_II__Type_II_MTases,RM_Type_II__Type_II_MTases,RM_Type_II__Type_II_REases	Bacteria	Proteobacteria	Gammaproteobacteria	Enterobacterales	Enterobacteriaceae	Escherichia	Escherichia coli	Escherichia coli 3-105-05_S1_C1
2603880148	Septu	Septu	G_2605972043,G_2605972044	2	Septu__PtuA_2,Septu__PtuB_2	Bacteria	Proteobacteria	Gammaproteobacteria	Enterobacterales	Enterobacteriaceae	Escherichia	Escherichia coli	Escherichia coli 3-105-05_S1_C1
2603880149	Lamassu-Fam	Lamassu-Fam	G_2605980459,G_2605980460,G_2605980461	3	Lamassu-Fam__LmuA_effector_Cap4_nuclease_II,Lamassu-Fam__LmuB_SMC_Cap4_nuclease_II,Lamassu-Fam__LmuC_acc_Cap4_nuclease	Bacteria	Proteobacteria	Gammaproteobacteria	Enterobacterales	Enterobacteriaceae	Raoultella	Raoultella ornithinolytica	Raoultella ornithinolytica 2-156-04_S1_C2
2603880149	PD-T4-5	PD-T4-5	G_2605978883	1	PD-T4-5__PD-T4-5	Bacteria	Proteobacteria	Gammaproteobacteria	Enterobacterales	Enterobacteriaceae	Raoultella	Raoultella ornithinolytica	Raoultella ornithinolytica 2-156-04_S1_C2
2603880149	PD-T4-5	PD-T4-5	G_2605980814	1	PD-T4-5__PD-T4-5	Bacteria	Proteobacteria	Gammaproteobacteria	Enterobacterales	Enterobacteriaceae	Raoultella	Raoultella ornithinolytica	Raoultella ornithinolytica 2-156-04_S1_C2
2603880149	Shango	Shango	G_2605975833,G_2605975834,G_2605975835	3	Shango__SngA,Shango__SngB,Shango__SngC	Bacteria	Proteobacteria	Gammaproteobacteria	Enterobacterales	Enterobacteriaceae	Raoultella	Raoultella ornithinolytica	Raoultella ornithinolytica 2-156-04_S1_C2
2603880149	Thoeris	Thoeris_III	G_2605980463,G_2605980464,G_2605980465,G_2605980466,G_2605980467	5	Thoeris_III__ThcA,Thoeris__ThsB_Global,Thoeris__ThsB_Global,Thoeris__ThsB_Global,Thoeris__ThsB_Global	Bacteria	Proteobacteria	Gammaproteobacteria	Enterobacterales	Enterobacteriaceae	Raoultella	Raoultella ornithinolytica	Raoultella ornithinolytica 2-156-04_S1_C2
2603880150	dCTPdeaminase	dCTPdeaminase	G_2605984982	1	dCTPdeaminase__dCTPdeaminase	Bacteria	Proteobacteria	Gammaproteobacteria	Enterobacterales	Enterobacteriaceae	Escherichia	Escherichia coli	Escherichia coli 2-210-07_S1_C2
2603880150	Lamassu-Fam	Lamassu-Fam	G_2605985309,G_2605985310	2	Lamassu-Fam__LmuA_effector_Cap4_nuclease,Lamassu-Fam__LmuB_SMC_Cap4_nuclease	Bacteria	Proteobacteria	Gammaproteobacteria	Enterobacterales	Enterobacteriaceae	Escherichia	Escherichia coli	Escherichia coli 2-210-07_S1_C2
2603880150	PD-T7-2	PD-T7-2	G_2605984569,G_2605984570	2	PD-T7-2__PD-T7-2_A,PD-T7-2__PD-T7-2_B	Bacteria	Proteobacteria	Gammaproteobacteria	Enterobacterales	Enterobacteriaceae	Escherichia	Escherichia coli	Escherichia coli 2-210-07_S1_C2
2603880150	PD-T7-2	PD-T7-2	G_2605985186,G_2605985187	2	PD-T7-2__PD-T7-2_A,PD-T7-2__PD-T7-2_B	Bacteria	Proteobacteria	Gammaproteobacteria	Enterobacterales	Enterobacteriaceae	Escherichia	Escherichia coli	Escherichia coli 2-210-07_S1_C2
2603880163	Cas	CAS_Class1-Subtype-I-E	G_2606010959,G_2606010960,G_2606010961,G_2606010962,G_2606010963,G_2606010964,G_2606010965	7	cas1_I-E_1,cas3_I_5,cas5_I-E_13,cas6e_I_II_III_IV_V_VI_3,cas7_I-E_16,cas8e_I-E_5,cse2gr11_I-E_6	Bacteria	Actinobacteria	Actinobacteria	Corynebacteriales	Corynebacteriaceae	Corynebacterium	Corynebacterium spheniscorum	Corynebacterium spheniscorum PG 39 Genome sequencing
2603880163	gp29_gp30	gp29_gp30	G_2606008654,G_2606008655	2	gp29_gp30__gp29,gp29_gp30__gp30	Bacteria	Actinobacteria	Actinobacteria	Corynebacteriales	Corynebacteriaceae	Corynebacterium	Corynebacterium spheniscorum	Corynebacterium spheniscorum PG 39 Genome sequencing
2603880163	RM	RM_Type_II	G_2606008470,G_2606008471,G_2606008476	3	RM_Type_II__Type_II_MTases,RM_Type_II__Type_II_REases,RM_Type_II__Type_II_REases	Bacteria	Actinobacteria	Actinobacteria	Corynebacteriales	Corynebacteriaceae	Corynebacterium	Corynebacterium spheniscorum	Corynebacterium spheniscorum PG 39 Genome sequencing
2603880163	RM	RM_Type_IIG	G_2606009183	1	RM_Type_IIG__Type_IIG	Bacteria	Actinobacteria	Actinobacteria	Corynebacteriales	Corynebacteriaceae	Corynebacterium	Corynebacterium spheniscorum	Corynebacterium spheniscorum PG 39 Genome sequencing
2603880163	RM	RM_Type_IIG	G_2606009873	1	RM_Type_IIG__Type_IIG	Bacteria	Actinobacteria	Actinobacteria	Corynebacteriales	Corynebacteriaceae	Corynebacterium	Corynebacterium spheniscorum	Corynebacterium spheniscorum PG 39 Genome sequencing
2603880163	SoFIC	SoFic	G_2606008407	1	SoFic__SoFic	Bacteria	Actinobacteria	Actinobacteria	Corynebacteriales	Corynebacteriaceae	Corynebacterium	Corynebacterium spheniscorum	Corynebacterium spheniscorum PG 39 Genome sequencing
2603880163	Wadjet	Wadjet_I	G_2606009212,G_2606009213,G_2606009214	3	Wadjet__JetA_I,Wadjet__JetB_I,Wadjet__JetC_I	Bacteria	Actinobacteria	Actinobacteria	Corynebacteriales	Corynebacteriaceae	Corynebacterium	Corynebacterium spheniscorum	Corynebacterium spheniscorum PG 39 Genome sequencing
2603880163	Wadjet	Wadjet_I	G_2606009892,G_2606009893,G_2606009894,G_2606009895	4	Wadjet__JetA_I,Wadjet__JetB_I,Wadjet__JetC_I,Wadjet__JetD_I	Bacteria	Actinobacteria	Actinobacteria	Corynebacteriales	Corynebacteriaceae	Corynebacterium	Corynebacterium spheniscorum	Corynebacterium spheniscorum PG 39 Genome sequencing
2603880166	Cas	CAS_Class1-Subtype-I-B	G_2606017664,G_2606017665,G_2606017666,G_2606017667,G_2606017668	5	cas3_I_2,cas5_I_9,cas6_I_II_III_IV_V_VI_7,cas7_I-B_1,cas8b1_I-B_12	Archaea	Thaumarchaeota	unclassified	unclassified	unclassified	unclassified	uncultured thaumarchaeote	Candidatus Nitrosocosmicus exaquare G61
2603880178	Menshen	Menshen	G_2606051082,G_2606051083,G_2606051084	3	Menshen__NsnA,Menshen__NsnB,Menshen__NsnC_2507451963	Bacteria	Proteobacteria	Gammaproteobacteria	Enterobacterales	Enterobacteriaceae	Klebsiella	Klebsiella sp. NFIX34	Klebsiella sp. NFIX34
2603880178	Menshen	Menshen	G_2606051082,G_2606051083,G_2606051084	3	Menshen__NsnA,Menshen__NsnB,Menshen__NsnC_2507451963	Bacteria	Proteobacteria	Gammaproteobacteria	Enterobacterales	Enterobacteriaceae	Klebsiella	Klebsiella sp. NFIX34	Klebsiella sp. NFIX34
2603880178	RM	RM_Type_I	G_2606051314,G_2606051315,G_2606051316	3	RM__Type_I_MTases,RM__Type_I_REases,RM__Type_I_S	Bacteria	Proteobacteria	Gammaproteobacteria	Enterobacterales	Enterobacteriaceae	Klebsiella	Klebsiella sp. NFIX34	Klebsiella sp. NFIX34
2603880178	RM	RM_Type_II	G_2606051076,G_2606051079,G_2606051080,G_2606051082	4	RM_Type_II__Type_II_MTases,RM_Type_II__Type_II_REases,RM_Type_II__Type_II_REases,RM_Type_II__Type_II_REases	Bacteria	Proteobacteria	Gammaproteobacteria	Enterobacterales	Enterobacteriaceae	Klebsiella	Klebsiella sp. NFIX34	Klebsiella sp. NFIX34
2603880178	RM	RM_Type_IV	G_2606051085	1	RM_Type_IV__Type_IV_REases	Bacteria	Proteobacteria	Gammaproteobacteria	Enterobacterales	Enterobacteriaceae	Klebsiella	Klebsiella sp. NFIX34	Klebsiella sp. NFIX34
2603880178	Septu	Septu	G_2606048970,G_2606048971	2	Septu__PtuA,Septu__PtuB	Bacteria	Proteobacteria	Gammaproteobacteria	Enterobacterales	Enterobacteriaceae	Klebsiella	Klebsiella sp. NFIX34	Klebsiella sp. NFIX34
2603880180	Cas	CAS_Class1-Subtype-I-C	G_2606055376,G_2606055377,G_2606055378,G_2606055379,G_2606055380,G_2606055381,G_2606055382	7	cas1_I_II_III_IV_V_VI_6,cas2_I_II_III_IV_V_VI_3,cas3_I_5,cas4_I_II_III_IV_V_VI_1,cas5_I-C_11,cas7_I-C_7,cas8c_I-C_4	Bacteria	Proteobacteria	Alphaproteobacteria	Rhodobacterales	Rhodobacteraceae	Jannaschia	Jannaschia aquimarina	Jannaschia aquimarina GSW-M26 (jaqu)
2603880180	PsyrTA	PsyrTA	G_2606058142,G_2606058143	2	PsyrTA__PsyrA,PsyrTA__PsyrT	Bacteria	Proteobacteria	Alphaproteobacteria	Rhodobacterales	Rhodobacteraceae	Jannaschia	Jannaschia aquimarina	Jannaschia aquimarina GSW-M26 (jaqu)
2603880180	RM	RM_Type_IV	G_2606058140,G_2606058141	2	RM_Type_IV__Type_IV_REases,RM_Type_IV__Type_IV_REases	Bacteria	Proteobacteria	Alphaproteobacteria	Rhodobacterales	Rhodobacteraceae	Jannaschia	Jannaschia aquimarina	Jannaschia aquimarina GSW-M26 (jaqu)
2603880184	AVAST	AVAST_V	G_2606070175	1	AVAST_V__Avs5A	Bacteria	Proteobacteria	Gammaproteobacteria	Enterobacterales	Enterobacteriaceae	Klebsiella	Klebsiella sp. NFIX27	Klebsiella sp. NFIX27
2603880184	Cas	CAS_Class1-Subtype-I-E	G_2606069182,G_2606069183,G_2606069184,G_2606069185,G_2606069186,G_2606069187,G_2606069188,G_2606069189	8	cas1_I-E_1,cas2_I-E_2,cas3_I_2,cas5_I-E_13,cas6e_I_II_III_IV_V_VI_2,cas7_I-E_2,cas8e_I-E_2,cse2gr11_I-E_2	Bacteria	Proteobacteria	Gammaproteobacteria	Enterobacterales	Enterobacteriaceae	Klebsiella	Klebsiella sp. NFIX27	Klebsiella sp. NFIX27
2603880184	PD-Lambda-5	PD-Lambda-5	G_2606072998,G_2606072999	2	PD-Lambda-5__PD-Lambda-5_A,PD-Lambda-5__PD-Lambda-5_B	Bacteria	Proteobacteria	Gammaproteobacteria	Enterobacterales	Enterobacteriaceae	Klebsiella	Klebsiella sp. NFIX27	Klebsiella sp. NFIX27
2603880184	Retron	Retron_IV	G_2606070130,G_2606070131	2	Retron_IV__2TM,Retron__RT_Tot	Bacteria	Proteobacteria	Gammaproteobacteria	Enterobacterales	Enterobacteriaceae	Klebsiella	Klebsiella sp. NFIX27	Klebsiella sp. NFIX27
2603880184	RM	RM_Type_I	G_2606072400,G_2606072401	2	RM__Type_I_MTases,RM__Type_I_REases	Bacteria	Proteobacteria	Gammaproteobacteria	Enterobacterales	Enterobacteriaceae	Klebsiella	Klebsiella sp. NFIX27	Klebsiella sp. NFIX27
2603880185	DarTG	DarTG	G_2606078626,G_2606078627,G_2606078628	3	DarTG__DarG,DarTG__DarT,DarTG__DarT	Bacteria	Proteobacteria	Gammaproteobacteria	Pseudomonadales	Pseudomonadaceae	Pseudomonas	Pseudomonas sp. NFIX46	Pseudomonas sp. NFIX46
2603880185	RloC	RloC	G_2606073278	1	RloC__RloC	Bacteria	Proteobacteria	Gammaproteobacteria	Pseudomonadales	Pseudomonadaceae	Pseudomonas	Pseudomonas sp. NFIX46	Pseudomonas sp. NFIX46
2603880185	RM	RM_Type_I	G_2606074935,G_2606074936	2	RM__Type_I_MTases,RM__Type_I_REases	Bacteria	Proteobacteria	Gammaproteobacteria	Pseudomonadales	Pseudomonadaceae	Pseudomonas	Pseudomonas sp. NFIX46	Pseudomonas sp. NFIX46
2603880185	RM	RM_Type_II	G_2606073713,G_2606073714,G_2606073715	3	RM_Type_II__Type_II_MTases,RM_Type_II__Type_II_REases,RM_Type_II__Type_II_REases	Bacteria	Proteobacteria	Gammaproteobacteria	Pseudomonadales	Pseudomonadaceae	Pseudomonas	Pseudomonas sp. NFIX46	Pseudomonas sp. NFIX46
2603880185	RM	RM_Type_IV	G_2606078629	1	RM_Type_IV__Type_IV_REases	Bacteria	Proteobacteria	Gammaproteobacteria	Pseudomonadales	Pseudomonadaceae	Pseudomonas	Pseudomonas sp. NFIX46	Pseudomonas sp. NFIX46
2603880185	Septu	Septu	G_2606074932,G_2606074933	2	Septu__PtuA,Septu__PtuB	Bacteria	Proteobacteria	Gammaproteobacteria	Pseudomonadales	Pseudomonadaceae	Pseudomonas	Pseudomonas sp. NFIX46	Pseudomonas sp. NFIX46
2603880185	Septu	Septu	G_2606075056,G_2606075057	2	Septu__PtuA_2,Septu__PtuB_2	Bacteria	Proteobacteria	Gammaproteobacteria	Pseudomonadales	Pseudomonadaceae	Pseudomonas	Pseudomonas sp. NFIX46	Pseudomonas sp. NFIX46
2603880186	AbiE	AbiE	G_2606080672,G_2606080673	2	AbiEii__AbiEi_4,AbiEii__AbiEii	Bacteria	Proteobacteria	Betaproteobacteria	Burkholderiales	Comamonadaceae	Variovorax	Variovorax sp. 770b2	Variovorax sp. 770b2
2603880186	CBASS	CBASS_II	G_2606085685,G_2606085686,G_2606085687	3	CBASS__Cyclase_II,CBASS__E2,CBASS__Effector_4TM_S_4TM	Bacteria	Proteobacteria	Betaproteobacteria	Burkholderiales	Comamonadaceae	Variovorax	Variovorax sp. 770b2	Variovorax sp. 770b2
2603880186	Dsr	Dsr_II	G_2606079223	1	Dsr_II__Dsr2	Bacteria	Proteobacteria	Betaproteobacteria	Burkholderiales	Comamonadaceae	Variovorax	Variovorax sp. 770b2	Variovorax sp. 770b2
2603880186	Gabija	Gabija	G_2606079228,G_2606079232,G_2606079233	3	Gabija__GajA,Gabija__GajB_2,Gabija__GajB_2	Bacteria	Proteobacteria	Betaproteobacteria	Burkholderiales	Comamonadaceae	Variovorax	Variovorax sp. 770b2	Variovorax sp. 770b2
2603880186	Lamassu-Fam	Lamassu-Fam	G_2606085030,G_2606085031,G_2606085032	3	Lamassu-Fam__LmuA_effector_Cap4_nuclease_II,Lamassu-Fam__LmuB_SMC_Cap4_nuclease_II,Lamassu-Fam__LmuC_acc_Cap4_nuclease	Bacteria	Proteobacteria	Betaproteobacteria	Burkholderiales	Comamonadaceae	Variovorax	Variovorax sp. 770b2	Variovorax sp. 770b2
2603880186	RM	RM_Type_I	G_2606085688,G_2606085689,G_2606085690	3	RM__Type_I_MTases,RM__Type_I_REases,RM__Type_I_S	Bacteria	Proteobacteria	Betaproteobacteria	Burkholderiales	Comamonadaceae	Variovorax	Variovorax sp. 770b2	Variovorax sp. 770b2
2603880186	RM	RM_Type_III	G_2606079400,G_2606079401	2	RM_Type_III__Type_III_MTases,RM_Type_III__Type_III_REases	Bacteria	Proteobacteria	Betaproteobacteria	Burkholderiales	Comamonadaceae	Variovorax	Variovorax sp. 770b2	Variovorax sp. 770b2
2603880187	AbiD	AbiD	G_2606085826	1	AbiD__AbiD	Bacteria	Firmicutes	Bacilli	Lactobacillales	Leuconostocaceae	Fructobacillus	Fructobacillus durionis	Fructobacillus durionis DSM 19113
2603880187	AbiD	AbiD	G_2606086531	1	AbiD__AbiD	Bacteria	Firmicutes	Bacilli	Lactobacillales	Leuconostocaceae	Fructobacillus	Fructobacillus durionis	Fructobacillus durionis DSM 19113
2603880187	RM	RM_Type_IIG	G_2606086722	1	RM_Type_IIG__Type_IIG	Bacteria	Firmicutes	Bacilli	Lactobacillales	Leuconostocaceae	Fructobacillus	Fructobacillus durionis	Fructobacillus durionis DSM 19113
2603880195	AbiH	AbiH	G_2606108271	1	AbiH__AbiH	Bacteria	Firmicutes	Clostridia	Clostridiales	Clostridiaceae	Clostridium	Clostridium sp. FS41	Clostridium sp. FS41 (CSPB)
2603880195	BREX	BREX_III	G_2606104330,G_2606104331,G_2606104335,G_2606104339	4	BREX__brxF,BREX__brxHII,BREX__pglXI,BREX__pglZ3	Bacteria	Firmicutes	Clostridia	Clostridiales	Clostridiaceae	Clostridium	Clostridium sp. FS41	Clostridium sp. FS41 (CSPB)
2603880195	BREX	BREX_IV	G_2606104733,G_2606104736	2	BREX__brxL,BREX__brxP	Bacteria	Firmicutes	Clostridia	Clostridiales	Clostridiaceae	Clostridium	Clostridium sp. FS41	Clostridium sp. FS41 (CSPB)
2603880195	Cas	CAS_Class1-Subtype-I-C	G_2606104738,G_2606104740,G_2606104741,G_2606104742,G_2606104743,G_2606104744,G_2606104745,G_2606104746	8	PrimPol_I_II_III_IV_V_VI_1,cas1_I_II_III_IV_V_VI_6,cas2_I_II_III_IV_V_VI_3,cas3_I_5,cas4_I_II_III_IV_V_VI_6,cas5_I-C_11,cas7b_I-B_I-C_2,cas8c_I-C_4	Bacteria	Firmicutes	Clostridia	Clostridiales	Clostridiaceae	Clostridium	Clostridium sp. FS41	Clostridium sp. FS41 (CSPB)
2603880195	CBASS	CBASS_II	G_2606104332,G_2606104333,G_2606104334	3	CBASS__Cyclase_II,CBASS__E2,CBASS__Sensing_SAVED	Bacteria	Firmicutes	Clostridia	Clostridiales	Clostridiaceae	Clostridium	Clostridium sp. FS41	Clostridium sp. FS41 (CSPB)
2603880195	RM	RM_Type_IV	G_2606104748	1	RM_Type_IV__Type_IV_REases	Bacteria	Firmicutes	Clostridia	Clostridiales	Clostridiaceae	Clostridium	Clostridium sp. FS41	Clostridium sp. FS41 (CSPB)
2603880195	Wadjet	Wadjet_I	G_2606105579,G_2606105580,G_2606105581	3	Wadjet__JetA_I,Wadjet__JetB_I,Wadjet__JetC_I	Bacteria	Firmicutes	Clostridia	Clostridiales	Clostridiaceae	Clostridium	Clostridium sp. FS41	Clostridium sp. FS41 (CSPB)
2603880199	DarTG	DarTG	G_2606125712,G_2606125713,G_2606125714	3	DarTG__DarG,DarTG__DarT,DarTG__DarT	Bacteria	Proteobacteria	Gammaproteobacteria	Pseudomonadales	Pseudomonadaceae	Pseudomonas	Pseudomonas sp. NFIX49	Pseudomonas sp. NFIX49
2603880199	RloC	RloC	G_2606129781	1	RloC__RloC	Bacteria	Proteobacteria	Gammaproteobacteria	Pseudomonadales	Pseudomonadaceae	Pseudomonas	Pseudomonas sp. NFIX49	Pseudomonas sp. NFIX49
2603880199	RM	RM_Type_I	G_2606127799,G_2606127800	2	RM__Type_I_MTases,RM__Type_I_REases	Bacteria	Proteobacteria	Gammaproteobacteria	Pseudomonadales	Pseudomonadaceae	Pseudomonas	Pseudomonas sp. NFIX49	Pseudomonas sp. NFIX49
2603880199	RM	RM_Type_II	G_2606126641,G_2606126642,G_2606126643	3	RM_Type_II__Type_II_MTases,RM_Type_II__Type_II_REases,RM_Type_II__Type_II_REases	Bacteria	Proteobacteria	Gammaproteobacteria	Pseudomonadales	Pseudomonadaceae	Pseudomonas	Pseudomonas sp. NFIX49	Pseudomonas sp. NFIX49
2603880199	RM	RM_Type_IV	G_2606125711	1	RM_Type_IV__Type_IV_REases	Bacteria	Proteobacteria	Gammaproteobacteria	Pseudomonadales	Pseudomonadaceae	Pseudomonas	Pseudomonas sp. NFIX49	Pseudomonas sp. NFIX49
2603880199	Septu	Septu	G_2606127796,G_2606127797	2	Septu__PtuA,Septu__PtuB	Bacteria	Proteobacteria	Gammaproteobacteria	Pseudomonadales	Pseudomonadaceae	Pseudomonas	Pseudomonas sp. NFIX49	Pseudomonas sp. NFIX49
2603880199	Septu	Septu	G_2606127919,G_2606127920	2	Septu__PtuA_2,Septu__PtuB_2	Bacteria	Proteobacteria	Gammaproteobacteria	Pseudomonadales	Pseudomonadaceae	Pseudomonas	Pseudomonas sp. NFIX49	Pseudomonas sp. NFIX49
2603880202	Menshen	Menshen	G_2606148491,G_2606148492,G_2606148493	3	Menshen__NsnA,Menshen__NsnB,Menshen__NsnC_2507451963	Bacteria	Proteobacteria	Gammaproteobacteria	Enterobacterales	Enterobacteriaceae	Klebsiella	Klebsiella sp. NFIX38	Klebsiella sp. NFIX38
2603880202	RM	RM_Type_I	G_2606148999,G_2606149000,G_2606149001	3	RM__Type_I_MTases,RM__Type_I_REases,RM__Type_I_S	Bacteria	Proteobacteria	Gammaproteobacteria	Enterobacterales	Enterobacteriaceae	Klebsiella	Klebsiella sp. NFIX38	Klebsiella sp. NFIX38
2603880202	RM	RM_Type_II	G_2606148493,G_2606148495,G_2606148496,G_2606148499	4	RM_Type_II__Type_II_MTases,RM_Type_II__Type_II_REases,RM_Type_II__Type_II_REases,RM_Type_II__Type_II_REases	Bacteria	Proteobacteria	Gammaproteobacteria	Enterobacterales	Enterobacteriaceae	Klebsiella	Klebsiella sp. NFIX38	Klebsiella sp. NFIX38
2603880202	RM	RM_Type_II	G_2606148493,G_2606148495,G_2606148496,G_2606148499	4	RM_Type_II__Type_II_MTases,RM_Type_II__Type_II_REases,RM_Type_II__Type_II_REases,RM_Type_II__Type_II_REases	Bacteria	Proteobacteria	Gammaproteobacteria	Enterobacterales	Enterobacteriaceae	Klebsiella	Klebsiella sp. NFIX38	Klebsiella sp. NFIX38
2603880202	RM	RM_Type_IV	G_2606148490	1	RM_Type_IV__Type_IV_REases	Bacteria	Proteobacteria	Gammaproteobacteria	Enterobacterales	Enterobacteriaceae	Klebsiella	Klebsiella sp. NFIX38	Klebsiella sp. NFIX38
2603880202	Septu	Septu	G_2606146647,G_2606146648	2	Septu__PtuA,Septu__PtuB	Bacteria	Proteobacteria	Gammaproteobacteria	Enterobacterales	Enterobacteriaceae	Klebsiella	Klebsiella sp. NFIX38	Klebsiella sp. NFIX38
2603880211	Menshen	Menshen	G_2606178974,G_2606178975,G_2606178976	3	Menshen__NsnA,Menshen__NsnB,Menshen__NsnC_2507451963	Bacteria	Proteobacteria	Gammaproteobacteria	Enterobacterales	Enterobacteriaceae	Klebsiella	Klebsiella sp. NFIX24	Klebsiella sp. NFIX24
2603880211	Menshen	Menshen	G_2606178974,G_2606178975,G_2606178976	3	Menshen__NsnA,Menshen__NsnB,Menshen__NsnC_2507451963	Bacteria	Proteobacteria	Gammaproteobacteria	Enterobacterales	Enterobacteriaceae	Klebsiella	Klebsiella sp. NFIX24	Klebsiella sp. NFIX24
2603880211	RM	RM_Type_I	G_2606179320,G_2606179321,G_2606179322	3	RM__Type_I_MTases,RM__Type_I_REases,RM__Type_I_S	Bacteria	Proteobacteria	Gammaproteobacteria	Enterobacterales	Enterobacteriaceae	Klebsiella	Klebsiella sp. NFIX24	Klebsiella sp. NFIX24
2603880211	RM	RM_Type_II	G_2606178968,G_2606178971,G_2606178972,G_2606178974	4	RM_Type_II__Type_II_MTases,RM_Type_II__Type_II_REases,RM_Type_II__Type_II_REases,RM_Type_II__Type_II_REases	Bacteria	Proteobacteria	Gammaproteobacteria	Enterobacterales	Enterobacteriaceae	Klebsiella	Klebsiella sp. NFIX24	Klebsiella sp. NFIX24
2603880211	RM	RM_Type_IV	G_2606178977	1	RM_Type_IV__Type_IV_REases	Bacteria	Proteobacteria	Gammaproteobacteria	Enterobacterales	Enterobacteriaceae	Klebsiella	Klebsiella sp. NFIX24	Klebsiella sp. NFIX24
2603880211	Septu	Septu	G_2606176375,G_2606176376	2	Septu__PtuA,Septu__PtuB	Bacteria	Proteobacteria	Gammaproteobacteria	Enterobacterales	Enterobacteriaceae	Klebsiella	Klebsiella sp. NFIX24	Klebsiella sp. NFIX24
2603880213	Cas	CAS_Class1-Subtype-I-B	G_2606184989,G_2606184990,G_2606184991,G_2606184992,G_2606184993,G_2606184994,G_2606184995,G_2606184996	8	cas1_I_II_III_IV_V_VI_7,cas2_I_II_III_IV_V_VI_3,cas3_I_2,cas4_I_II_III_IV_V_VI_6,cas5_I-B_6,cas6_I_II_III_IV_V_VI_20,cas7_I-B_6,cas8b2_I-B_2	Bacteria	Firmicutes	Clostridia	Thermoanaerobacterales	Thermoanaerobacterales Family III. Incertae Sedis	Caldicellulosiruptor	Caldicellulosiruptor obsidiansis	Yellowstone National Park Obsidian Pool site 2 B7
2603880213	Cas	CAS_Class1-Subtype-III-C	G_2606184974,G_2606184975,G_2606184976,G_2606184977,G_2606184978,G_2606184979	6	cas10_III-C_3,cmr1gr7_III-C_1,cmr3gr5_III-C_1,cmr4gr7_III-B_III-C_2,cmr5gr11_III-C_11,cmr6gr7_III-C_1	Bacteria	Firmicutes	Clostridia	Thermoanaerobacterales	Thermoanaerobacterales Family III. Incertae Sedis	Caldicellulosiruptor	Caldicellulosiruptor obsidiansis	Yellowstone National Park Obsidian Pool site 2 B7
2603880213	PD-T4-9	PD-T4-9	G_2606185339,G_2606185342	2	PD-T4-9__PD-T4-9_A,PD-T4-9__PD-T4-9_C	Bacteria	Firmicutes	Clostridia	Thermoanaerobacterales	Thermoanaerobacterales Family III. Incertae Sedis	Caldicellulosiruptor	Caldicellulosiruptor obsidiansis	Yellowstone National Park Obsidian Pool site 2 B7
2603880213	RM	RM_Type_I	G_2606183735,G_2606183738,G_2606183739	3	RM__Type_I_MTases,RM__Type_I_REases,RM__Type_I_S	Bacteria	Firmicutes	Clostridia	Thermoanaerobacterales	Thermoanaerobacterales Family III. Incertae Sedis	Caldicellulosiruptor	Caldicellulosiruptor obsidiansis	Yellowstone National Park Obsidian Pool site 2 B7
2603880213	RM	RM_Type_II	G_2606185373,G_2606185374	2	RM_Type_II__Type_II_MTases,RM_Type_II__Type_II_REases	Bacteria	Firmicutes	Clostridia	Thermoanaerobacterales	Thermoanaerobacterales Family III. Incertae Sedis	Caldicellulosiruptor	Caldicellulosiruptor obsidiansis	Yellowstone National Park Obsidian Pool site 2 B7
2603880213	RM	RM_Type_IV	G_2606185219	1	RM_Type_IV__Type_IV_REases	Bacteria	Firmicutes	Clostridia	Thermoanaerobacterales	Thermoanaerobacterales Family III. Incertae Sedis	Caldicellulosiruptor	Caldicellulosiruptor obsidiansis	Yellowstone National Park Obsidian Pool site 2 B7
2603880213	Wadjet	Wadjet_II	G_2606184872,G_2606184873,G_2606184874,G_2606184875	4	Wadjet__JetA_II,Wadjet__JetB_II,Wadjet__JetC_II,Wadjet__JetD_II	Bacteria	Firmicutes	Clostridia	Thermoanaerobacterales	Thermoanaerobacterales Family III. Incertae Sedis	Caldicellulosiruptor	Caldicellulosiruptor obsidiansis	Yellowstone National Park Obsidian Pool site 2 B7
2603880214	RM	RM_Type_II	G_2606186160,G_2606186161,G_2606186162	3	RM_Type_II__Type_II_MTases,RM_Type_II__Type_II_REases,RM_Type_II__Type_II_REases	Bacteria	Firmicutes	Bacilli	Bacillales	Bacillaceae	Bacillus	Bacillus sp. YF23	Bacillus sp. YF23
2603880214	RM	RM_Type_II	G_2606191786,G_2606191787	2	RM_Type_II__Type_II_MTases,RM_Type_II__Type_II_REases	Bacteria	Firmicutes	Bacilli	Bacillales	Bacillaceae	Bacillus	Bacillus sp. YF23	Bacillus sp. YF23
2603880214	RM	RM_Type_IV	G_2606187394	1	RM_Type_IV__Type_IV_REases	Bacteria	Firmicutes	Bacilli	Bacillales	Bacillaceae	Bacillus	Bacillus sp. YF23	Bacillus sp. YF23
2603880214	Septu	Septu	G_2606187050,G_2606187051	2	Septu__PtuA_2,Septu__PtuB_2	Bacteria	Firmicutes	Bacilli	Bacillales	Bacillaceae	Bacillus	Bacillus sp. YF23	Bacillus sp. YF23
2603880215	Azaca	Azaca	G_2606192436,G_2606192437,G_2606192438	3	Azaca__ZacA,Azaca__ZacB,Azaca__ZacC	Bacteria	Proteobacteria	Alphaproteobacteria	Rhodobacterales	Rhodobacteraceae	Roseibaca	Roseibaca calidilacus	Roseibaca calidilacus HL-91
2603880215	BREX	BREX_III	G_2606192396,G_2606192397,G_2606192398,G_2606192400	4	BREX__brxF,BREX__brxHII,BREX__pglXI,BREX__pglZ3	Bacteria	Proteobacteria	Alphaproteobacteria	Rhodobacterales	Rhodobacteraceae	Roseibaca	Roseibaca calidilacus	Roseibaca calidilacus HL-91
2603880215	Gabija	Gabija	G_2606192450,G_2606192451	2	Gabija__GajA,Gabija__GajB_2	Bacteria	Proteobacteria	Alphaproteobacteria	Rhodobacterales	Rhodobacteraceae	Roseibaca	Roseibaca calidilacus	Roseibaca calidilacus HL-91
2603880215	PD-Lambda-1	PD-Lambda-1	G_2606194820	1	PD-Lambda-1__PD-Lambda-1	Bacteria	Proteobacteria	Alphaproteobacteria	Rhodobacterales	Rhodobacteraceae	Roseibaca	Roseibaca calidilacus	Roseibaca calidilacus HL-91
2603880215	Retron	Retron_VI	G_2606192385,G_2606192386	2	Retron_VI__HTH,Retron__RT_Tot	Bacteria	Proteobacteria	Alphaproteobacteria	Rhodobacterales	Rhodobacteraceae	Roseibaca	Roseibaca calidilacus	Roseibaca calidilacus HL-91
2603880215	RM	RM_Type_I	G_2606193634,G_2606193635,G_2606193636	3	RM__Type_I_MTases,RM__Type_I_REases,RM__Type_I_S	Bacteria	Proteobacteria	Alphaproteobacteria	Rhodobacterales	Rhodobacteraceae	Roseibaca	Roseibaca calidilacus	Roseibaca calidilacus HL-91
2603880215	RM	RM_Type_I	G_2606192602,G_2606192603,G_2606192605	3	RM__Type_I_MTases,RM__Type_I_REases,RM__Type_I_S	Bacteria	Proteobacteria	Alphaproteobacteria	Rhodobacterales	Rhodobacteraceae	Roseibaca	Roseibaca calidilacus	Roseibaca calidilacus HL-91
2603880215	RM	RM_Type_II	G_2606195083,G_2606195084	2	RM_Type_II__Type_II_MTases,RM_Type_II__Type_II_REases	Bacteria	Proteobacteria	Alphaproteobacteria	Rhodobacterales	Rhodobacteraceae	Roseibaca	Roseibaca calidilacus	Roseibaca calidilacus HL-91
2603880215	RM	RM_Type_IIG	G_2606192540	1	RM_Type_IIG__Type_IIG	Bacteria	Proteobacteria	Alphaproteobacteria	Rhodobacterales	Rhodobacteraceae	Roseibaca	Roseibaca calidilacus	Roseibaca calidilacus HL-91
2603880215	RM	RM_Type_IIG	G_2606194758	1	RM_Type_IIG__Type_IIG	Bacteria	Proteobacteria	Alphaproteobacteria	Rhodobacterales	Rhodobacteraceae	Roseibaca	Roseibaca calidilacus	Roseibaca calidilacus HL-91
2603880215	RosmerTA	RosmerTA	G_2606192425,G_2606192426	2	RosmerTA__RmrA_2617826694,RosmerTA__RmrT_2617826694	Bacteria	Proteobacteria	Alphaproteobacteria	Rhodobacterales	Rhodobacteraceae	Roseibaca	Roseibaca calidilacus	Roseibaca calidilacus HL-91
2603880215	SanaTA	SanaTA	G_2606192409,G_2606192410	2	SanaTA__SanaA,SanaTA__SanaT	Bacteria	Proteobacteria	Alphaproteobacteria	Rhodobacterales	Rhodobacteraceae	Roseibaca	Roseibaca calidilacus	Roseibaca calidilacus HL-91
2603880215	SoFIC	SoFic	G_2606192604	1	SoFic__SoFic	Bacteria	Proteobacteria	Alphaproteobacteria	Rhodobacterales	Rhodobacteraceae	Roseibaca	Roseibaca calidilacus	Roseibaca calidilacus HL-91
2603880216	AbiD	AbiD	G_2606197686	1	AbiD__AbiD	Bacteria	Proteobacteria	Deltaproteobacteria	Desulfuromonadales	Desulfuromonadaceae	Desulfuromonas	unclassified	Candidatus Desulfuromonas subbituminosa
2603880216	Cas	CAS_Class1-Subtype-I-E	G_2606197123,G_2606197124,G_2606197125,G_2606197126	4	cas3_I_2,cas6e_I_II_III_IV_V_VI_3,cas8e_I-E_5,cse2gr11_I-E_2	Bacteria	Proteobacteria	Deltaproteobacteria	Desulfuromonadales	Desulfuromonadaceae	Desulfuromonas	unclassified	Candidatus Desulfuromonas subbituminosa
2603880216	Cas	CAS_Class1-Subtype-I-E	G_2606195625,G_2606195626,G_2606195629,G_2606195630	4	cas1_I-E_1,cas2_I-E_2,cas5_I-E_2,cas7_I-E_16	Bacteria	Proteobacteria	Deltaproteobacteria	Desulfuromonadales	Desulfuromonadaceae	Desulfuromonas	unclassified	Candidatus Desulfuromonas subbituminosa
2603880216	Kiwa	Kiwa	G_2606197313,G_2606197314	2	Kiwa__KwaA,Kiwa__KwaB	Bacteria	Proteobacteria	Deltaproteobacteria	Desulfuromonadales	Desulfuromonadaceae	Desulfuromonas	unclassified	Candidatus Desulfuromonas subbituminosa
2603880216	pAgo	pAgo	G_2606196185	1	pAgo__pAgo_Short	Bacteria	Proteobacteria	Deltaproteobacteria	Desulfuromonadales	Desulfuromonadaceae	Desulfuromonas	unclassified	Candidatus Desulfuromonas subbituminosa
2603880216	pAgo	pAgo	G_2606196992	1	pAgo__pAgo_LongB	Bacteria	Proteobacteria	Deltaproteobacteria	Desulfuromonadales	Desulfuromonadaceae	Desulfuromonas	unclassified	Candidatus Desulfuromonas subbituminosa
2603880216	RM	RM_Type_I	G_2606196182,G_2606196183,G_2606196187	3	RM__Type_I_MTases,RM__Type_I_REases,RM__Type_I_S	Bacteria	Proteobacteria	Deltaproteobacteria	Desulfuromonadales	Desulfuromonadaceae	Desulfuromonas	unclassified	Candidatus Desulfuromonas subbituminosa
2603880216	RM	RM_Type_I	G_2606197311,G_2606197312,G_2606197316	3	RM__Type_I_MTases,RM__Type_I_REases,RM__Type_I_S	Bacteria	Proteobacteria	Deltaproteobacteria	Desulfuromonadales	Desulfuromonadaceae	Desulfuromonas	unclassified	Candidatus Desulfuromonas subbituminosa
2603880216	RM	RM_Type_I	G_2606197685,G_2606197687,G_2606197688	3	RM__Type_I_MTases,RM__Type_I_REases,RM__Type_I_S	Bacteria	Proteobacteria	Deltaproteobacteria	Desulfuromonadales	Desulfuromonadaceae	Desulfuromonas	unclassified	Candidatus Desulfuromonas subbituminosa
2603880216	SspBCDE	SspBCDE	G_2606196924,G_2606196925,G_2606196926	3	SspBCDE__SspB,SspBCDE__SspC,SspBCDE__SspD	Bacteria	Proteobacteria	Deltaproteobacteria	Desulfuromonadales	Desulfuromonadaceae	Desulfuromonas	unclassified	Candidatus Desulfuromonas subbituminosa
2603880217	AVAST	AVAST_II	G_2606199858	1	AVAST_II__Avs2A	Bacteria	Proteobacteria	Gammaproteobacteria	Pseudomonadales	Pseudomonadaceae	Pseudomonas	Pseudomonas poae	Pseudomonas poae A2-S9
2603880217	AVAST	AVAST_II	G_2606199867	1	AVAST_II__Avs2A	Bacteria	Proteobacteria	Gammaproteobacteria	Pseudomonadales	Pseudomonadaceae	Pseudomonas	Pseudomonas poae	Pseudomonas poae A2-S9
2603880217	Bunzi	Bunzi	G_2606199897,G_2606199898	2	Bunzi__BnzA,Bunzi__BnzB	Bacteria	Proteobacteria	Gammaproteobacteria	Pseudomonadales	Pseudomonadaceae	Pseudomonas	Pseudomonas poae	Pseudomonas poae A2-S9
2603880217	Gabija	Gabija	G_2606199862,G_2606199863	2	Gabija__GajA,Gabija__GajB_2	Bacteria	Proteobacteria	Gammaproteobacteria	Pseudomonadales	Pseudomonadaceae	Pseudomonas	Pseudomonas poae	Pseudomonas poae A2-S9
2603880217	Gao_Hhe	Gao_Hhe	G_2606203676	1	Gao_Hhe__HheA	Bacteria	Proteobacteria	Gammaproteobacteria	Pseudomonadales	Pseudomonadaceae	Pseudomonas	Pseudomonas poae	Pseudomonas poae A2-S9
2603880217	Mokosh	Mokosh_TypeI	G_2606199874,G_2606199876	2	Mokosh_TypeI__MkoA,Mokosh_TypeI__MkoB	Bacteria	Proteobacteria	Gammaproteobacteria	Pseudomonadales	Pseudomonadaceae	Pseudomonas	Pseudomonas poae	Pseudomonas poae A2-S9
2603880217	RM	RM_Type_I	G_2606203679,G_2606203680,G_2606203681	3	RM__Type_I_MTases,RM__Type_I_REases,RM__Type_I_S	Bacteria	Proteobacteria	Gammaproteobacteria	Pseudomonadales	Pseudomonadaceae	Pseudomonas	Pseudomonas poae	Pseudomonas poae A2-S9
2603880217	Septu	Septu	G_2606199708,G_2606199709	2	Septu__PtuA,Septu__PtuB	Bacteria	Proteobacteria	Gammaproteobacteria	Pseudomonadales	Pseudomonadaceae	Pseudomonas	Pseudomonas poae	Pseudomonas poae A2-S9
2603880217	Septu	Septu	G_2606202465,G_2606202466	2	Retron_I_A__HNH_TIGR02646,Septu__PtuA	Bacteria	Proteobacteria	Gammaproteobacteria	Pseudomonadales	Pseudomonadaceae	Pseudomonas	Pseudomonas poae	Pseudomonas poae A2-S9
2603880218	BREX	BREX_III	G_2606204411,G_2606204412,G_2606204413	3	BREX__brxHII,BREX__pglXI,BREX__pglZ3	Bacteria	Firmicutes	Clostridia	Clostridiales	Ruminococcaceae	Ruminiclostridium	Ruminiclostridium thermocellum	Ruminiclostridium thermocellum AD2
2603880218	Cas	CAS_Class1-Subtype-I-B	G_2606204879,G_2606204880,G_2606204881,G_2606204882,G_2606204883,G_2606204884,G_2606204885,G_2606204886	8	cas1_I_II_III_IV_V_VI_7,cas2_I_II_III_IV_V_VI_3,cas3_I_5,cas4_I_II_III_IV_V_VI_6,cas5_I-B_1,cas6_I_II_III_IV_V_VI_14,cas7_I-B_6,cas8b1_I-B_12	Bacteria	Firmicutes	Clostridia	Clostridiales	Ruminococcaceae	Ruminiclostridium	Ruminiclostridium thermocellum	Ruminiclostridium thermocellum AD2
2603880218	Cas	CAS_Class1-Subtype-I-B	G_2606206010,G_2606206011	2	cas6_I_II_III_IV_V_VI_12,cas8b1_I-B_4	Bacteria	Firmicutes	Clostridia	Clostridiales	Ruminococcaceae	Ruminiclostridium	Ruminiclostridium thermocellum	Ruminiclostridium thermocellum AD2
2603880218	Cas	CAS_Class1-Subtype-I-B	G_2606206010,G_2606206011	2	cas6_I_II_III_IV_V_VI_12,cas8b1_I-B_4	Bacteria	Firmicutes	Clostridia	Clostridiales	Ruminococcaceae	Ruminiclostridium	Ruminiclostridium thermocellum	Ruminiclostridium thermocellum AD2
2603880218	Cas	CAS_Class1-Subtype-III-D	G_2606204053,G_2606204054,G_2606204055,G_2606204056,G_2606204057,G_2606204058,G_2606204059,G_2606204060,G_2606204061,G_2606204062	10	cas10_III-D_3,cas6_I_II_III_IV_V_VI_17,csm2gr11_III-D_6,csm2gr11_III-D_7,csm3gr7_III-A_III-D_2,csm3gr7_III_1,csm3gr7_III_1,csm3gr7_III_IV,csx10gr5_III-D_2,csx1_III_9	Bacteria	Firmicutes	Clostridia	Clostridiales	Ruminococcaceae	Ruminiclostridium	Ruminiclostridium thermocellum	Ruminiclostridium thermocellum AD2
2603880218	Cas	CAS_Class1-Subtype-III-D	G_2606205998,G_2606205999,G_2606206001,G_2606206002,G_2606206003,G_2606206004,G_2606206005,G_2606206006,G_2606206007,G_2606206008,G_2606206010	11	cas10_III-D_3,cas1_I_II_III_IV_V_VI_10,cas6_I_II_III_IV_V_VI_12,csm3gr7_III-D_2,csm3gr7_III-D_3,csm3gr7_III_1,csx10gr5_III-D_3,csx19_III-D_16,csx1_III_17,csx1_III_17,csx1_III_21	Bacteria	Firmicutes	Clostridia	Clostridiales	Ruminococcaceae	Ruminiclostridium	Ruminiclostridium thermocellum	Ruminiclostridium thermocellum AD2
2603880218	RM	RM_Type_II	G_2606204503,G_2606204504,G_2606204505	3	RM_Type_II__Type_II_MTases,RM_Type_II__Type_II_MTases,RM_Type_II__Type_II_REases	Bacteria	Firmicutes	Clostridia	Clostridiales	Ruminococcaceae	Ruminiclostridium	Ruminiclostridium thermocellum	Ruminiclostridium thermocellum AD2
2603880218	RM	RM_Type_IV	G_2606204404	1	RM_Type_IV__Type_IV_REases	Bacteria	Firmicutes	Clostridia	Clostridiales	Ruminococcaceae	Ruminiclostridium	Ruminiclostridium thermocellum	Ruminiclostridium thermocellum AD2
2603880219	AbiE	AbiE	G_2606208589,G_2606208590	2	AbiEii__AbiEi_3,AbiEii__AbiEii	Bacteria	Proteobacteria	Betaproteobacteria	Burkholderiales	Burkholderiaceae	Burkholderia	Burkholderia sp.	Burkholderia sp. B14
2603880220	CBASS	CBASS_I	G_2606216571,G_2606216572	2	CBASS__2TM_Gros,CBASS__Cyclase_SMODS	Bacteria	Firmicutes	Bacilli	Bacillales	Paenibacillaceae	Paenibacillus	Paenibacillus sp. 276b	Paenibacillus sp. 276b
2603880220	DarTG	DarTG	G_2606213971,G_2606213972	2	DarTG__DarG,DarTG__DarT	Bacteria	Firmicutes	Bacilli	Bacillales	Paenibacillaceae	Paenibacillus	Paenibacillus sp. 276b	Paenibacillus sp. 276b
2603880220	Shango	Shango	G_2606211794,G_2606211795,G_2606211796	3	Shango__SngA,Shango__SngB,Shango__SngC	Bacteria	Firmicutes	Bacilli	Bacillales	Paenibacillaceae	Paenibacillus	Paenibacillus sp. 276b	Paenibacillus sp. 276b
2603880220	Thoeris	Thoeris_VI	G_2606216578,G_2606216580,G_2606216581	3	Thoeris_VI__ThsG,Thoeris__ThsB_Global,Thoeris__ThsB_Global	Bacteria	Firmicutes	Bacilli	Bacillales	Paenibacillaceae	Paenibacillus	Paenibacillus sp. 276b	Paenibacillus sp. 276b
2606217100	AbiE	AbiE	G_2606221579,G_2606221580	2	AbiEii__AbiEi_4,AbiEii__AbiEii	Bacteria	Proteobacteria	Gammaproteobacteria	Enterobacterales	Enterobacteriaceae	Escherichia	Escherichia coli	Escherichia coli 2-427-07_S1_C2
2606217100	AbiE	AbiE	G_2606221579,G_2606221580	2	AbiEii__AbiEi_4,AbiEii__AbiEii	Bacteria	Proteobacteria	Gammaproteobacteria	Enterobacterales	Enterobacteriaceae	Escherichia	Escherichia coli	Escherichia coli 2-427-07_S1_C2
2606217100	Cas	CAS_Class1-Subtype-I-E	G_2606220305,G_2606220306,G_2606220307,G_2606220308,G_2606220309,G_2606220310,G_2606220311,G_2606220312	8	cas1_I-E_1,cas2_I-E_2,cas3_I_5,cas5_I-E_3,cas6e_I_II_III_IV_V_VI_1,cas7_I-E_2,cas8e_I-E_1,cse2gr11_I-E_1	Bacteria	Proteobacteria	Gammaproteobacteria	Enterobacterales	Enterobacteriaceae	Escherichia	Escherichia coli	Escherichia coli 2-427-07_S1_C2
2606217100	PD-Lambda-1	PD-Lambda-1	G_2606217600	1	PD-Lambda-1__PD-Lambda-1	Bacteria	Proteobacteria	Gammaproteobacteria	Enterobacterales	Enterobacteriaceae	Escherichia	Escherichia coli	Escherichia coli 2-427-07_S1_C2
2606217100	PD-Lambda-4	PD-Lambda-4	G_2606221166,G_2606221167	2	PD-Lambda-4__PD-Lambda-4_A,PD-Lambda-4__PD-Lambda-4_B	Bacteria	Proteobacteria	Gammaproteobacteria	Enterobacterales	Enterobacteriaceae	Escherichia	Escherichia coli	Escherichia coli 2-427-07_S1_C2
2606217100	PD-T4-3	PD-T4-3	G_2606221085	1	PD-T4-3__PD-T4-3	Bacteria	Proteobacteria	Gammaproteobacteria	Enterobacterales	Enterobacteriaceae	Escherichia	Escherichia coli	Escherichia coli 2-427-07_S1_C2
2606217100	Retron	Retron_I_C	G_2606220433	1	Retron_I_C__RT_1_C1	Bacteria	Proteobacteria	Gammaproteobacteria	Enterobacterales	Enterobacteriaceae	Escherichia	Escherichia coli	Escherichia coli 2-427-07_S1_C2
2606217100	RM	RM_Type_I	G_2606220923,G_2606220924,G_2606220925	3	PrrC__EcoprrI,RM__Type_I_REases,RM__Type_I_S	Bacteria	Proteobacteria	Gammaproteobacteria	Enterobacterales	Enterobacteriaceae	Escherichia	Escherichia coli	Escherichia coli 2-427-07_S1_C2
2606217100	RM	RM_Type_II	G_2606221086,G_2606221087	2	RM_Type_II__Type_II_MTases,RM_Type_II__Type_II_REases	Bacteria	Proteobacteria	Gammaproteobacteria	Enterobacterales	Enterobacteriaceae	Escherichia	Escherichia coli	Escherichia coli 2-427-07_S1_C2
2606217100	SanaTA	SanaTA	G_2606221579,G_2606221580	2	SanaTA__SanaA,SanaTA__SanaT	Bacteria	Proteobacteria	Gammaproteobacteria	Enterobacterales	Enterobacteriaceae	Escherichia	Escherichia coli	Escherichia coli 2-427-07_S1_C2
2606217100	SanaTA	SanaTA	G_2606221579,G_2606221580	2	SanaTA__SanaA,SanaTA__SanaT	Bacteria	Proteobacteria	Gammaproteobacteria	Enterobacterales	Enterobacteriaceae	Escherichia	Escherichia coli	Escherichia coli 2-427-07_S1_C2
2606217101	AbiE	AbiE	G_2606222747,G_2606222748	2	AbiEii__AbiEi_3,AbiEii__AbiEii	Bacteria	Proteobacteria	Gammaproteobacteria	Enterobacterales	Enterobacteriaceae	Escherichia	Escherichia coli	Escherichia coli 2-460-02_S1_C3
2606217101	Gao_Tmn	Gao_Tmn	G_2606224111	1	Gao_Tmn__TmnA	Bacteria	Proteobacteria	Gammaproteobacteria	Enterobacterales	Enterobacteriaceae	Escherichia	Escherichia coli	Escherichia coli 2-460-02_S1_C3
2606217101	Lamassu-Fam	Lamassu-Fam	G_2606223916,G_2606223917,G_2606223918	3	Lamassu-Fam__LmuA_effector_Mrr,Lamassu-Fam__LmuB_SMC_Mrr,Lamassu-Fam__LmuC_acc_Mrr	Bacteria	Proteobacteria	Gammaproteobacteria	Enterobacterales	Enterobacteriaceae	Escherichia	Escherichia coli	Escherichia coli 2-460-02_S1_C3
2606217101	Mok_Hok_Sok	Mok_Hok_Sok	G_2606222054	1	Mok_Hok_Sok__Mok	Bacteria	Proteobacteria	Gammaproteobacteria	Enterobacterales	Enterobacteriaceae	Escherichia	Escherichia coli	Escherichia coli 2-460-02_S1_C3
2606217101	Mok_Hok_Sok	Mok_Hok_Sok	G_2606222092	1	Mok_Hok_Sok__Mok	Bacteria	Proteobacteria	Gammaproteobacteria	Enterobacterales	Enterobacteriaceae	Escherichia	Escherichia coli	Escherichia coli 2-460-02_S1_C3
2606217101	Mokosh	Mokosh_TypeII	G_2606222060	1	Mokosh_TypeII__MkoC	Bacteria	Proteobacteria	Gammaproteobacteria	Enterobacterales	Enterobacteriaceae	Escherichia	Escherichia coli	Escherichia coli 2-460-02_S1_C3
2606217101	Rst_PARIS	PARIS_I	G_2606223531,G_2606223532	2	PARIS_I__AAA_15,Rst_PARIS__DUF4435	Bacteria	Proteobacteria	Gammaproteobacteria	Enterobacterales	Enterobacteriaceae	Escherichia	Escherichia coli	Escherichia coli 2-460-02_S1_C3
2606217101	PsyrTA	PsyrTA	G_2606224209,G_2606224210	2	PsyrTA__PsyrA,PsyrTA__PsyrT	Bacteria	Proteobacteria	Gammaproteobacteria	Enterobacterales	Enterobacteriaceae	Escherichia	Escherichia coli	Escherichia coli 2-460-02_S1_C3
2606217101	Retron	Retron_I_C	G_2606223914	1	Retron_I_C__RT_1_C1	Bacteria	Proteobacteria	Gammaproteobacteria	Enterobacterales	Enterobacteriaceae	Escherichia	Escherichia coli	Escherichia coli 2-460-02_S1_C3
2606217101	RM	RM_Type_I	G_2606222744,G_2606222745,G_2606222746	3	RM__Type_I_MTases,RM__Type_I_REases,RM__Type_I_S	Bacteria	Proteobacteria	Gammaproteobacteria	Enterobacterales	Enterobacteriaceae	Escherichia	Escherichia coli	Escherichia coli 2-460-02_S1_C3
2606217101	RM	RM_Type_I	G_2606227395,G_2606227396,G_2606227397	3	RM__Type_I_MTases,RM__Type_I_REases,RM__Type_I_S	Bacteria	Proteobacteria	Gammaproteobacteria	Enterobacterales	Enterobacteriaceae	Escherichia	Escherichia coli	Escherichia coli 2-460-02_S1_C3
2606217101	RM	RM_Type_II	G_2606224925,G_2606224926	2	RM_Type_II__Type_II_MTases,RM_Type_II__Type_II_REases	Bacteria	Proteobacteria	Gammaproteobacteria	Enterobacterales	Enterobacteriaceae	Escherichia	Escherichia coli	Escherichia coli 2-460-02_S1_C3
2606217101	RM	RM_Type_II	G_2606227326,G_2606227327,G_2606227328	3	RM_Type_II__Type_II_MTases,RM_Type_II__Type_II_MTases,RM_Type_II__Type_II_REases	Bacteria	Proteobacteria	Gammaproteobacteria	Enterobacterales	Enterobacteriaceae	Escherichia	Escherichia coli	Escherichia coli 2-460-02_S1_C3
2606217101	RM	RM_Type_IV	G_2606227329,G_2606227330	2	RM_Type_IV__Type_IV_REases,RM_Type_IV__Type_IV_REases	Bacteria	Proteobacteria	Gammaproteobacteria	Enterobacterales	Enterobacteriaceae	Escherichia	Escherichia coli	Escherichia coli 2-460-02_S1_C3
2606217101	SanaTA	SanaTA	G_2606226021,G_2606226022	2	SanaTA__SanaA,SanaTA__SanaT	Bacteria	Proteobacteria	Gammaproteobacteria	Enterobacterales	Enterobacteriaceae	Escherichia	Escherichia coli	Escherichia coli 2-460-02_S1_C3
2606217102	Dnd	Dnd_ABCDEFGH	G_2606230897,G_2606230898,G_2606230899,G_2606230902,G_2606230903,G_2606230904,G_2606230905	7	Dnd_ABCDEFGH__DptF,Dnd_ABCDEFGH__DptG,Dnd_ABCDEFGH__DptH,Dnd__DndB,Dnd__DndC,Dnd__DndD,Dnd__DndE	Bacteria	Proteobacteria	Gammaproteobacteria	Enterobacterales	Enterobacteriaceae	Escherichia	Escherichia coli	Escherichia coli 2-222-05_S4_C2
2606217102	Mok_Hok_Sok	Mok_Hok_Sok	G_2606232202	1	Mok_Hok_Sok__Mok	Bacteria	Proteobacteria	Gammaproteobacteria	Enterobacterales	Enterobacteriaceae	Escherichia	Escherichia coli	Escherichia coli 2-222-05_S4_C2
2606217102	RM	RM_Type_I	G_2606230710,G_2606230711,G_2606230712	3	RM__Type_I_MTases,RM__Type_I_REases,RM__Type_I_S	Bacteria	Proteobacteria	Gammaproteobacteria	Enterobacterales	Enterobacteriaceae	Escherichia	Escherichia coli	Escherichia coli 2-222-05_S4_C2
2606217102	RM	RM_Type_II	G_2606230803,G_2606230804	2	RM_Type_II__Type_II_MTases,RM_Type_II__Type_II_REases	Bacteria	Proteobacteria	Gammaproteobacteria	Enterobacterales	Enterobacteriaceae	Escherichia	Escherichia coli	Escherichia coli 2-222-05_S4_C2
2606217103	Cas	CAS_Class1-Subtype-I-E	G_2606234838,G_2606234839,G_2606234840,G_2606234841,G_2606234843,G_2606234844,G_2606234846,G_2606234847	8	cas1_I-E_1,cas2_I-E_2,cas3_I_5,cas5_I-E_3,cas6e_I_II_III_IV_V_VI_1,cas7_I-E_2,cas8e_I-E_1,cse2gr11_I-E_1	Bacteria	Proteobacteria	Gammaproteobacteria	Enterobacterales	Enterobacteriaceae	Escherichia	Escherichia coli	Escherichia coli 3-020-07_S1_C3
2606217103	Lit	Lit	G_2606235547	1	Lit__Lit	Bacteria	Proteobacteria	Gammaproteobacteria	Enterobacterales	Enterobacteriaceae	Escherichia	Escherichia coli	Escherichia coli 3-020-07_S1_C3
2606217103	Mok_Hok_Sok	Mok_Hok_Sok	G_2606236400	1	Mok_Hok_Sok__Mok	Bacteria	Proteobacteria	Gammaproteobacteria	Enterobacterales	Enterobacteriaceae	Escherichia	Escherichia coli	Escherichia coli 3-020-07_S1_C3
2606217103	RexAB	RexAB	G_2606236718,G_2606236719	2	RexAB__RexA,RexAB__RexB	Bacteria	Proteobacteria	Gammaproteobacteria	Enterobacterales	Enterobacteriaceae	Escherichia	Escherichia coli	Escherichia coli 3-020-07_S1_C3
2606217103	RM	RM_Type_I	G_2606237383,G_2606237384,G_2606237385	3	PrrC__EcoprrI,RM__Type_I_REases,RM__Type_I_S	Bacteria	Proteobacteria	Gammaproteobacteria	Enterobacterales	Enterobacteriaceae	Escherichia	Escherichia coli	Escherichia coli 3-020-07_S1_C3
2606217103	RM	RM_Type_IV	G_2606236013,G_2606236014	2	RM_Type_IV__Type_IV_REases,RM_Type_IV__Type_IV_REases	Bacteria	Proteobacteria	Gammaproteobacteria	Enterobacterales	Enterobacteriaceae	Escherichia	Escherichia coli	Escherichia coli 3-020-07_S1_C3
2606217104	AbiE	AbiE	G_2606239882,G_2606239883	2	AbiEii__AbiEi_3,AbiEii__AbiEii	Bacteria	Proteobacteria	Gammaproteobacteria	Enterobacterales	Enterobacteriaceae	Escherichia	Escherichia coli	Escherichia coli 3-267-03_S1_C3
2606217104	BREX	BREX_I	G_2606239875,G_2606239876,G_2606239877,G_2606239878,G_2606239879,G_2606239880	6	BREX__brxA_DUF1819,BREX__brxB_DUF1788,BREX__brxC,BREX__brxL,BREX__pglX1,BREX__pglZA	Bacteria	Proteobacteria	Gammaproteobacteria	Enterobacterales	Enterobacteriaceae	Escherichia	Escherichia coli	Escherichia coli 3-267-03_S1_C3
2606217104	Cas	CAS_Class1-Subtype-I-E	G_2606238120,G_2606238121,G_2606238122,G_2606238123,G_2606238124,G_2606238125,G_2606238126,G_2606238127	8	cas1_I-E_1,cas2_I-E_2,cas3_I_5,cas5_I-E_3,cas6e_I_II_III_IV_V_VI_1,cas7_I-E_2,cas8e_I-E_1,cse2gr11_I-E_2	Bacteria	Proteobacteria	Gammaproteobacteria	Enterobacterales	Enterobacteriaceae	Escherichia	Escherichia coli	Escherichia coli 3-267-03_S1_C3
2606217104	Kiwa	Kiwa	G_2606242333,G_2606242334	2	Kiwa__KwaA,Kiwa__KwaB_2	Bacteria	Proteobacteria	Gammaproteobacteria	Enterobacterales	Enterobacteriaceae	Escherichia	Escherichia coli	Escherichia coli 3-267-03_S1_C3
2606217104	Mok_Hok_Sok	Mok_Hok_Sok	G_2606241411	1	Mok_Hok_Sok__Mok	Bacteria	Proteobacteria	Gammaproteobacteria	Enterobacterales	Enterobacteriaceae	Escherichia	Escherichia coli	Escherichia coli 3-267-03_S1_C3
2606217104	RM	RM_Type_II	G_2606243079,G_2606243080	2	RM_Type_II__Type_II_MTases,RM_Type_II__Type_II_REases	Bacteria	Proteobacteria	Gammaproteobacteria	Enterobacterales	Enterobacteriaceae	Escherichia	Escherichia coli	Escherichia coli 3-267-03_S1_C3
2606217105	Cas	CAS_Class1-Subtype-I-E	G_2606246935,G_2606246936,G_2606246937,G_2606246938,G_2606246939,G_2606246940,G_2606246941	7	cas1_I-E_1,cas3_I_5,cas5_I-E_3,cas6e_I_II_III_IV_V_VI_1,cas7_I-E_2,cas8e_I-E_1,cse2gr11_I-E_1	Bacteria	Proteobacteria	Gammaproteobacteria	Enterobacterales	Enterobacteriaceae	Escherichia	Escherichia coli	Escherichia coli 2-177-06_S3_C1
2606217105	Menshen	Menshen	G_2606246782,G_2606246783,G_2606246784	3	Menshen__NsnA,Menshen__NsnB,Menshen__NsnC_2670026569	Bacteria	Proteobacteria	Gammaproteobacteria	Enterobacterales	Enterobacteriaceae	Escherichia	Escherichia coli	Escherichia coli 2-177-06_S3_C1
2606217105	Mok_Hok_Sok	Mok_Hok_Sok	G_2606243767	1	Mok_Hok_Sok__Mok	Bacteria	Proteobacteria	Gammaproteobacteria	Enterobacterales	Enterobacteriaceae	Escherichia	Escherichia coli	Escherichia coli 2-177-06_S3_C1
2606217105	Mok_Hok_Sok	Mok_Hok_Sok	G_2606247079	1	Mok_Hok_Sok__Mok	Bacteria	Proteobacteria	Gammaproteobacteria	Enterobacterales	Enterobacteriaceae	Escherichia	Escherichia coli	Escherichia coli 2-177-06_S3_C1
2606217105	PD-T4-3	PD-T4-3	G_2606246797	1	PD-T4-3__PD-T4-3	Bacteria	Proteobacteria	Gammaproteobacteria	Enterobacterales	Enterobacteriaceae	Escherichia	Escherichia coli	Escherichia coli 2-177-06_S3_C1
2606217105	Pif	Pif	G_2606247058,G_2606247059	2	Pif__PifA,Pif__PifC	Bacteria	Proteobacteria	Gammaproteobacteria	Enterobacterales	Enterobacteriaceae	Escherichia	Escherichia coli	Escherichia coli 2-177-06_S3_C1
2606217105	RM	RM_Type_II	G_2606245127,G_2606245128	2	RM_Type_II__Type_II_MTases,RM_Type_II__Type_II_REases	Bacteria	Proteobacteria	Gammaproteobacteria	Enterobacterales	Enterobacteriaceae	Escherichia	Escherichia coli	Escherichia coli 2-177-06_S3_C1
2606217105	RM	RM_Type_II	G_2606246795,G_2606246796	2	RM_Type_II__Type_II_MTases,RM_Type_II__Type_II_REases	Bacteria	Proteobacteria	Gammaproteobacteria	Enterobacterales	Enterobacteriaceae	Escherichia	Escherichia coli	Escherichia coli 2-177-06_S3_C1
2606217105	RM	RM_Type_III	G_2606247234,G_2606247235	2	RM_Type_III__Type_III_MTases,RM_Type_III__Type_III_REases	Bacteria	Proteobacteria	Gammaproteobacteria	Enterobacterales	Enterobacteriaceae	Escherichia	Escherichia coli	Escherichia coli 2-177-06_S3_C1
2606217105	RM	RM_Type_IV	G_2606247243,G_2606247244	2	RM_Type_IV__Type_IV_REases,RM_Type_IV__Type_IV_REases	Bacteria	Proteobacteria	Gammaproteobacteria	Enterobacterales	Enterobacteriaceae	Escherichia	Escherichia coli	Escherichia coli 2-177-06_S3_C1
2606217106	CBASS	CBASS_I	G_2606254062,G_2606254063	2	CBASS__2TM_Gros,CBASS__A_Cyclase_AGS_C	Bacteria	Proteobacteria	Gammaproteobacteria	Enterobacterales	Enterobacteriaceae	Escherichia	Escherichia coli	Escherichia coli 2-460-02_S3_C1
2606217106	RM	RM_Type_I	G_2606252452,G_2606252453,G_2606252454	3	RM__Type_I_MTases,RM__Type_I_REases,RM__Type_I_S	Bacteria	Proteobacteria	Gammaproteobacteria	Enterobacterales	Enterobacteriaceae	Escherichia	Escherichia coli	Escherichia coli 2-460-02_S3_C1
2606217106	RM	RM_Type_IIG	G_2606253372	1	RM_Type_IIG__Type_IIG	Bacteria	Proteobacteria	Gammaproteobacteria	Enterobacterales	Enterobacteriaceae	Escherichia	Escherichia coli	Escherichia coli 2-460-02_S3_C1
2606217106	RM	RM_Type_IV	G_2606252455	1	RM_Type_IV__Type_IV_REases	Bacteria	Proteobacteria	Gammaproteobacteria	Enterobacterales	Enterobacteriaceae	Escherichia	Escherichia coli	Escherichia coli 2-460-02_S3_C1
2606217106	RM	RM_Type_IV	G_2606253369,G_2606253370	2	RM_Type_IV__Type_IV_REases,RM_Type_IV__Type_IV_REases	Bacteria	Proteobacteria	Gammaproteobacteria	Enterobacterales	Enterobacteriaceae	Escherichia	Escherichia coli	Escherichia coli 2-460-02_S3_C1
2606217107	AbiH	AbiH	G_2606259142	1	AbiH__AbiH	Bacteria	Proteobacteria	Gammaproteobacteria	Enterobacterales	Enterobacteriaceae	Escherichia	Escherichia coli	Escherichia coli 3-267-03_S3_C1
2606217107	Mok_Hok_Sok	Mok_Hok_Sok	G_2606259498	1	Mok_Hok_Sok__Mok	Bacteria	Proteobacteria	Gammaproteobacteria	Enterobacterales	Enterobacteriaceae	Escherichia	Escherichia coli	Escherichia coli 3-267-03_S3_C1
2606217107	Mokosh	Mokosh_TypeII	G_2606259203	1	Mokosh_TypeII__MkoC	Bacteria	Proteobacteria	Gammaproteobacteria	Enterobacterales	Enterobacteriaceae	Escherichia	Escherichia coli	Escherichia coli 3-267-03_S3_C1
2606217107	RM	RM_Type_I	G_2606258628,G_2606258629,G_2606258630	3	RM__Type_I_MTases,RM__Type_I_REases,RM__Type_I_S	Bacteria	Proteobacteria	Gammaproteobacteria	Enterobacterales	Enterobacteriaceae	Escherichia	Escherichia coli	Escherichia coli 3-267-03_S3_C1
2606217107	RM	RM_Type_II	G_2606259173,G_2606259174	2	RM_Type_II__Type_II_MTases,RM_Type_II__Type_II_REases	Bacteria	Proteobacteria	Gammaproteobacteria	Enterobacterales	Enterobacteriaceae	Escherichia	Escherichia coli	Escherichia coli 3-267-03_S3_C1
2606217108	Mokosh	Mokosh_TypeII	G_2606260023	1	Mokosh_TypeII__MkoC	Bacteria	Proteobacteria	Gammaproteobacteria	Enterobacterales	Enterobacteriaceae	Escherichia	Escherichia coli	Escherichia coli 8-415-05_S4_C2
2606217108	PsyrTA	PsyrTA	G_2606263913,G_2606263914	2	PsyrTA__PsyrA,PsyrTA__PsyrT	Bacteria	Proteobacteria	Gammaproteobacteria	Enterobacterales	Enterobacteriaceae	Escherichia	Escherichia coli	Escherichia coli 8-415-05_S4_C2
2606217108	RM	RM_Type_I	G_2606260262,G_2606260263,G_2606260264	3	RM__Type_I_MTases,RM__Type_I_REases,RM__Type_I_S	Bacteria	Proteobacteria	Gammaproteobacteria	Enterobacterales	Enterobacteriaceae	Escherichia	Escherichia coli	Escherichia coli 8-415-05_S4_C2
2606217108	RM	RM_Type_III	G_2606264876,G_2606264877	2	RM_Type_III__Type_III_MTases,RM_Type_III__Type_III_REases	Bacteria	Proteobacteria	Gammaproteobacteria	Enterobacterales	Enterobacteriaceae	Escherichia	Escherichia coli	Escherichia coli 8-415-05_S4_C2
2606217108	RM	RM_Type_IV	G_2606260259	1	RM_Type_IV__Type_IV_REases	Bacteria	Proteobacteria	Gammaproteobacteria	Enterobacterales	Enterobacteriaceae	Escherichia	Escherichia coli	Escherichia coli 8-415-05_S4_C2
2606217108	SanaTA	SanaTA	G_2606263273,G_2606263274	2	SanaTA__SanaA,SanaTA__SanaT	Bacteria	Proteobacteria	Gammaproteobacteria	Enterobacterales	Enterobacteriaceae	Escherichia	Escherichia coli	Escherichia coli 8-415-05_S4_C2
2606217108	Septu	Septu	G_2606264871,G_2606264872	2	Septu__PtuA,Septu__PtuB	Bacteria	Proteobacteria	Gammaproteobacteria	Enterobacterales	Enterobacteriaceae	Escherichia	Escherichia coli	Escherichia coli 8-415-05_S4_C2
2606217108	Thoeris	Thoeris_II	G_2606262161,G_2606262162,G_2606262163	3	Thoeris_II__ThsA_new_petit,Thoeris__ThsB_Global,Thoeris__ThsB_Global	Bacteria	Proteobacteria	Gammaproteobacteria	Enterobacterales	Enterobacteriaceae	Escherichia	Escherichia coli	Escherichia coli 8-415-05_S4_C2
2606217109	Cas	CAS_Class1-Subtype-I-E	G_2606266180,G_2606266181,G_2606266182,G_2606266183,G_2606266184,G_2606266185,G_2606266186,G_2606266187	8	cas1_I-E_1,cas2_I-E_2,cas3_I_5,cas5_I-E_3,cas6e_I_II_III_IV_V_VI_1,cas7_I-E_2,cas8e_I-E_1,cse2gr11_I-E_1	Bacteria	Proteobacteria	Gammaproteobacteria	Enterobacterales	Enterobacteriaceae	Escherichia	Escherichia coli	Escherichia coli 3-073-06_S4_C2
2606217109	Eleos	Eleos	G_2606265339,G_2606265340,G_2606265341	3	Eleos__LeoA2,Eleos__LeoB,Eleos__LeoC	Bacteria	Proteobacteria	Gammaproteobacteria	Enterobacterales	Enterobacteriaceae	Escherichia	Escherichia coli	Escherichia coli 3-073-06_S4_C2
2606217109	Gao_Iet	Gao_Iet	G_2606268576,G_2606268577	2	Gao_Iet__IetA,Gao_Iet__IetS	Bacteria	Proteobacteria	Gammaproteobacteria	Enterobacterales	Enterobacteriaceae	Escherichia	Escherichia coli	Escherichia coli 3-073-06_S4_C2
2606217109	RM	RM_Type_I	G_2606265332,G_2606265333,G_2606265334	3	RM__Type_I_MTases,RM__Type_I_REases,RM__Type_I_S	Bacteria	Proteobacteria	Gammaproteobacteria	Enterobacterales	Enterobacteriaceae	Escherichia	Escherichia coli	Escherichia coli 3-073-06_S4_C2
2606217109	RM	RM_Type_III	G_2606268574,G_2606268575	2	RM_Type_III__Type_III_MTases,RM_Type_III__Type_III_REases	Bacteria	Proteobacteria	Gammaproteobacteria	Enterobacterales	Enterobacteriaceae	Escherichia	Escherichia coli	Escherichia coli 3-073-06_S4_C2
2606217109	RM	RM_Type_III	G_2606269382,G_2606269383	2	RM_Type_III__Type_III_MTases,RM_Type_III__Type_III_REases	Bacteria	Proteobacteria	Gammaproteobacteria	Enterobacterales	Enterobacteriaceae	Escherichia	Escherichia coli	Escherichia coli 3-073-06_S4_C2
2606217109	RM	RM_Type_IV	G_2606269425,G_2606269426	2	RM_Type_IV__Type_IV_REases,RM_Type_IV__Type_IV_REases	Bacteria	Proteobacteria	Gammaproteobacteria	Enterobacterales	Enterobacteriaceae	Escherichia	Escherichia coli	Escherichia coli 3-073-06_S4_C2
2606217110	AbiE	AbiE	G_2606269983,G_2606269984	2	AbiEii__AbiEi_4,AbiEii__AbiEii	Bacteria	Proteobacteria	Gammaproteobacteria	Enterobacterales	Enterobacteriaceae	Escherichia	Escherichia coli	Escherichia coli 3-267-03_S4_C2
2606217110	AbiE	AbiE	G_2606269983,G_2606269984	2	AbiEii__AbiEi_4,AbiEii__AbiEii	Bacteria	Proteobacteria	Gammaproteobacteria	Enterobacterales	Enterobacteriaceae	Escherichia	Escherichia coli	Escherichia coli 3-267-03_S4_C2
2606217110	Cas	CAS_Class1-Subtype-I-E	G_2606272279,G_2606272280,G_2606272281,G_2606272282,G_2606272283,G_2606272284,G_2606272285,G_2606272286	8	cas1_I-E_1,cas2_I-E_2,cas3_I_5,cas5_I-E_3,cas6e_I_II_III_IV_V_VI_1,cas7_I-E_2,cas8e_I-E_1,cse2gr11_I-E_2	Bacteria	Proteobacteria	Gammaproteobacteria	Enterobacterales	Enterobacteriaceae	Escherichia	Escherichia coli	Escherichia coli 3-267-03_S4_C2
2606217110	Gabija	Gabija	G_2606271990,G_2606271993	2	Gabija__GajA,Gabija__GajB_2	Bacteria	Proteobacteria	Gammaproteobacteria	Enterobacterales	Enterobacteriaceae	Escherichia	Escherichia coli	Escherichia coli 3-267-03_S4_C2
2606217110	Mok_Hok_Sok	Mok_Hok_Sok	G_2606275036	1	Mok_Hok_Sok__Hok	Bacteria	Proteobacteria	Gammaproteobacteria	Enterobacterales	Enterobacteriaceae	Escherichia	Escherichia coli	Escherichia coli 3-267-03_S4_C2
2606217110	PD-Lambda-1	PD-Lambda-1	G_2606271989	1	PD-Lambda-1__PD-Lambda-1	Bacteria	Proteobacteria	Gammaproteobacteria	Enterobacterales	Enterobacteriaceae	Escherichia	Escherichia coli	Escherichia coli 3-267-03_S4_C2
2606217110	PD-T7-3	PD-T7-3	G_2606274410	1	PD-T7-3__PD-T7-3	Bacteria	Proteobacteria	Gammaproteobacteria	Enterobacterales	Enterobacteriaceae	Escherichia	Escherichia coli	Escherichia coli 3-267-03_S4_C2
2606217110	PrrC	PrrC	G_2606269986,G_2606269987,G_2606269988,G_2606269989	4	PrrC__EcoprrI,PrrC__PrrC,RM__Type_I_REases,RM__Type_I_S	Bacteria	Proteobacteria	Gammaproteobacteria	Enterobacterales	Enterobacteriaceae	Escherichia	Escherichia coli	Escherichia coli 3-267-03_S4_C2
2606217110	Retron	Retron_XII	G_2606269993	1	Retron_XII__RT_12	Bacteria	Proteobacteria	Gammaproteobacteria	Enterobacterales	Enterobacteriaceae	Escherichia	Escherichia coli	Escherichia coli 3-267-03_S4_C2
2606217110	RloC	RloC	G_2606269990	1	RloC__RloC	Bacteria	Proteobacteria	Gammaproteobacteria	Enterobacterales	Enterobacteriaceae	Escherichia	Escherichia coli	Escherichia coli 3-267-03_S4_C2
2606217110	RM	RM_Type_I	G_2606273045,G_2606273047,G_2606273048	3	RM__Type_I_MTases,RM__Type_I_REases,RM__Type_I_S	Bacteria	Proteobacteria	Gammaproteobacteria	Enterobacterales	Enterobacteriaceae	Escherichia	Escherichia coli	Escherichia coli 3-267-03_S4_C2
2606217110	RM	RM_Type_II	G_2606272000,G_2606272005	2	RM_Type_II__Type_II_MTases,RM_Type_II__Type_II_REases	Bacteria	Proteobacteria	Gammaproteobacteria	Enterobacterales	Enterobacteriaceae	Escherichia	Escherichia coli	Escherichia coli 3-267-03_S4_C2
2606217110	RM	RM_Type_IV	G_2606270921	1	RM_Type_IV__Type_IV_REases	Bacteria	Proteobacteria	Gammaproteobacteria	Enterobacterales	Enterobacteriaceae	Escherichia	Escherichia coli	Escherichia coli 3-267-03_S4_C2
2606217110	RM	RM_Type_IV	G_2606274971	1	RM_Type_IV__Type_IV_REases	Bacteria	Proteobacteria	Gammaproteobacteria	Enterobacterales	Enterobacteriaceae	Escherichia	Escherichia coli	Escherichia coli 3-267-03_S4_C2
2606217110	SanaTA	SanaTA	G_2606269983,G_2606269984	2	SanaTA__SanaA,SanaTA__SanaT	Bacteria	Proteobacteria	Gammaproteobacteria	Enterobacterales	Enterobacteriaceae	Escherichia	Escherichia coli	Escherichia coli 3-267-03_S4_C2
2606217110	SanaTA	SanaTA	G_2606269983,G_2606269984	2	SanaTA__SanaA,SanaTA__SanaT	Bacteria	Proteobacteria	Gammaproteobacteria	Enterobacterales	Enterobacteriaceae	Escherichia	Escherichia coli	Escherichia coli 3-267-03_S4_C2
2606217110	Septu	Septu	G_2606273853,G_2606273854	2	Septu__PtuA_2,Septu__PtuB_2	Bacteria	Proteobacteria	Gammaproteobacteria	Enterobacterales	Enterobacteriaceae	Escherichia	Escherichia coli	Escherichia coli 3-267-03_S4_C2
2606217111	Cas	CAS_Class1-Subtype-I-E	G_2606278376,G_2606278377,G_2606278378,G_2606278379,G_2606278380,G_2606278381,G_2606278382,G_2606278383	8	cas1_I-E_1,cas2_I-E_2,cas3_I_5,cas5_I-E_3,cas6e_I_II_III_IV_V_VI_1,cas7_I-E_2,cas8e_I-E_1,cse2gr11_I-E_2	Bacteria	Proteobacteria	Gammaproteobacteria	Enterobacterales	Enterobacteriaceae	Escherichia	Escherichia coli	Escherichia coli 2-427-07_S4_C3
2606217111	Dpd	Dpd	G_2606279696,G_2606279697,G_2606279698,G_2606279699,G_2606279700,G_2606279701,G_2606279702,G_2606279703,G_2606279704,G_2606279705,G_2606279706,G_2606279707	12	Dpd__DpdA,Dpd__DpdB,Dpd__DpdC,Dpd__DpdD,Dpd__DpdE,Dpd__DpdF,Dpd__DpdG,Dpd__DpdH,Dpd__DpdI,Dpd__DpdJ,Dpd__DpdK,Dpd__QueD	Bacteria	Proteobacteria	Gammaproteobacteria	Enterobacterales	Enterobacteriaceae	Escherichia	Escherichia coli	Escherichia coli 2-427-07_S4_C3
2606217111	Mok_Hok_Sok	Mok_Hok_Sok	G_2606280674	1	Mok_Hok_Sok__Mok	Bacteria	Proteobacteria	Gammaproteobacteria	Enterobacterales	Enterobacteriaceae	Escherichia	Escherichia coli	Escherichia coli 2-427-07_S4_C3
2606217111	Mokosh	Mokosh_TypeI	G_2606276359,G_2606276360	2	Mokosh_TypeI__MkoA2,Mokosh_TypeI__MkoB2	Bacteria	Proteobacteria	Gammaproteobacteria	Enterobacterales	Enterobacteriaceae	Escherichia	Escherichia coli	Escherichia coli 2-427-07_S4_C3
2606217111	Mokosh	Mokosh_TypeII	G_2606280076,G_2606280077	2	Mokosh_TypeII__MkoC,Mokosh_TypeII__MkoC	Bacteria	Proteobacteria	Gammaproteobacteria	Enterobacterales	Enterobacteriaceae	Escherichia	Escherichia coli	Escherichia coli 2-427-07_S4_C3
2606217111	PD-T4-3	PD-T4-3	G_2606275551	1	PD-T4-3__PD-T4-3	Bacteria	Proteobacteria	Gammaproteobacteria	Enterobacterales	Enterobacteriaceae	Escherichia	Escherichia coli	Escherichia coli 2-427-07_S4_C3
2606217111	SanaTA	SanaTA	G_2606280344,G_2606280345	2	SanaTA__SanaA,SanaTA__SanaT	Bacteria	Proteobacteria	Gammaproteobacteria	Enterobacterales	Enterobacteriaceae	Escherichia	Escherichia coli	Escherichia coli 2-427-07_S4_C3
2606217112	Cas	CAS_Class1-Subtype-I-F	G_2606282312,G_2606282313	2	cas1_I-F_1,cas3HD_I_1	Bacteria	Proteobacteria	Gammaproteobacteria	Enterobacterales	Morganellaceae	Arsenophonus	Arsenophonus endosymbiont of Nilaparvata lugens	Arsenophonus endosymbiont Hangzhou of Nilaparvata lugens
2606217112	PrrC	PrrC	G_2606281190,G_2606281191,G_2606281192,G_2606281193	4	PrrC__EcoprrI,PrrC__PrrC,RM__Type_I_REases,RM__Type_I_S	Bacteria	Proteobacteria	Gammaproteobacteria	Enterobacterales	Morganellaceae	Arsenophonus	Arsenophonus endosymbiont of Nilaparvata lugens	Arsenophonus endosymbiont Hangzhou of Nilaparvata lugens
2606217113	Cas	CAS_Class1-Subtype-I-B	G_2606283934,G_2606283935,G_2606283936,G_2606283937,G_2606283938,G_2606283939,G_2606283940	7	cas1_I_II_III_IV_V_VI_1,cas2_I_II_III_IV_V_VI_13,cas3_I_2,cas5_I-B_7,cas6_I-B_III_2,cas7_I-B_6,cas8b3_I-B_1	Bacteria	Firmicutes	Bacilli	Bacillales	Paenibacillaceae	Brevibacillus	Brevibacillus borstelensis	Brevibacillus borstelensis cifa_chp40
2606217113	RM	RM_Type_II	G_2606284836,G_2606284837	2	RM_Type_II__Type_II_MTases,RM_Type_II__Type_II_REases	Bacteria	Firmicutes	Bacilli	Bacillales	Paenibacillaceae	Brevibacillus	Brevibacillus borstelensis	Brevibacillus borstelensis cifa_chp40
2606217113	RM	RM_Type_II	G_2606285866,G_2606285868	2	RM_Type_II__Type_II_MTases,RM_Type_II__Type_II_REases	Bacteria	Firmicutes	Bacilli	Bacillales	Paenibacillaceae	Brevibacillus	Brevibacillus borstelensis	Brevibacillus borstelensis cifa_chp40
2606217116	AbiP2	AbiP2	G_2606289910	1	AbiP2__AbiP2	Bacteria	Proteobacteria	Gammaproteobacteria	Enterobacterales	Enterobacteriaceae	Escherichia	Escherichia coli	Escherichia coli 3-267-03_S3_C2
2606217116	Cas	CAS_Class1-Subtype-I-E	G_2606291632,G_2606291633	2	cas1_I-E_1,cas2_I-E_2	Bacteria	Proteobacteria	Gammaproteobacteria	Enterobacterales	Enterobacteriaceae	Escherichia	Escherichia coli	Escherichia coli 3-267-03_S3_C2
2606217116	CBASS	CBASS_I	G_2606289646,G_2606289647	2	CBASS__2TM_Gros,CBASS__A_Cyclase_AGS_C	Bacteria	Proteobacteria	Gammaproteobacteria	Enterobacterales	Enterobacteriaceae	Escherichia	Escherichia coli	Escherichia coli 3-267-03_S3_C2
2606217116	DRT	DRT8	G_2606290608,G_2606290609	2	DRT8__DRT8,DRT8__DRT8b	Bacteria	Proteobacteria	Gammaproteobacteria	Enterobacterales	Enterobacteriaceae	Escherichia	Escherichia coli	Escherichia coli 3-267-03_S3_C2
2606217116	Gao_Qat	Gao_Qat	G_2606289648,G_2606289649,G_2606289650,G_2606289651	4	Gao_Qat__QatA,Gao_Qat__QatB,Gao_Qat__QatC,Gao_Qat__QatD	Bacteria	Proteobacteria	Gammaproteobacteria	Enterobacterales	Enterobacteriaceae	Escherichia	Escherichia coli	Escherichia coli 3-267-03_S3_C2
2606217116	Mok_Hok_Sok	Mok_Hok_Sok	G_2606292798	1	Mok_Hok_Sok__Mok	Bacteria	Proteobacteria	Gammaproteobacteria	Enterobacterales	Enterobacteriaceae	Escherichia	Escherichia coli	Escherichia coli 3-267-03_S3_C2
2606217116	PD-T7-3	PD-T7-3	G_2606290042	1	PD-T7-3__PD-T7-3	Bacteria	Proteobacteria	Gammaproteobacteria	Enterobacterales	Enterobacteriaceae	Escherichia	Escherichia coli	Escherichia coli 3-267-03_S3_C2
2606217116	RM	RM_Type_I	G_2606289453,G_2606289454,G_2606289455	3	RM__Type_I_MTases,RM__Type_I_REases,RM__Type_I_S	Bacteria	Proteobacteria	Gammaproteobacteria	Enterobacterales	Enterobacteriaceae	Escherichia	Escherichia coli	Escherichia coli 3-267-03_S3_C2
2606217116	RM	RM_Type_IV	G_2606289494,G_2606289495	2	RM_Type_IV__Type_IV_REases,RM_Type_IV__Type_IV_REases	Bacteria	Proteobacteria	Gammaproteobacteria	Enterobacterales	Enterobacteriaceae	Escherichia	Escherichia coli	Escherichia coli 3-267-03_S3_C2
2606217116	RM	RM_Type_IV	G_2606289458	1	RM_Type_IV__Type_IV_REases	Bacteria	Proteobacteria	Gammaproteobacteria	Enterobacterales	Enterobacteriaceae	Escherichia	Escherichia coli	Escherichia coli 3-267-03_S3_C2
2606217117	AbiJ	AbiJ	G_2606299102	1	AbiJ__AbiJ	Bacteria	Proteobacteria	Gammaproteobacteria	Enterobacterales	Enterobacteriaceae	Escherichia	Escherichia coli	Escherichia coli 2-222-05_S3_C3
2606217117	Cas	CAS_Class1-Subtype-I-E	G_2606295754,G_2606295755,G_2606295756,G_2606295757,G_2606295758,G_2606295759,G_2606295760,G_2606295761	8	cas1_I-E_1,cas2_I-E_2,cas3_I_5,cas5_I-E_3,cas6e_I_II_III_IV_V_VI_1,cas7_I-E_2,cas8e_I-E_1,cse2gr11_I-E_1	Bacteria	Proteobacteria	Gammaproteobacteria	Enterobacterales	Enterobacteriaceae	Escherichia	Escherichia coli	Escherichia coli 2-222-05_S3_C3
2606217117	RM	RM_Type_I	G_2606298061,G_2606298062,G_2606298063	3	RM__Type_I_MTases,RM__Type_I_REases,RM__Type_I_S	Bacteria	Proteobacteria	Gammaproteobacteria	Enterobacterales	Enterobacteriaceae	Escherichia	Escherichia coli	Escherichia coli 2-222-05_S3_C3
2606217117	RM	RM_Type_III	G_2606298394,G_2606298395	2	RM_Type_III__Type_III_MTases,RM_Type_III__Type_III_REases	Bacteria	Proteobacteria	Gammaproteobacteria	Enterobacterales	Enterobacteriaceae	Escherichia	Escherichia coli	Escherichia coli 2-222-05_S3_C3
2606217117	RM	RM_Type_IV	G_2606297784	1	RM_Type_IV__Type_IV_REases	Bacteria	Proteobacteria	Gammaproteobacteria	Enterobacterales	Enterobacteriaceae	Escherichia	Escherichia coli	Escherichia coli 2-222-05_S3_C3
2606217117	RM	RM_Type_IV	G_2606298060,G_2606298066,G_2606298067	3	RM_Type_IV__Type_IV_REases,RM_Type_IV__Type_IV_REases,RM_Type_IV__Type_IV_REases	Bacteria	Proteobacteria	Gammaproteobacteria	Enterobacterales	Enterobacteriaceae	Escherichia	Escherichia coli	Escherichia coli 2-222-05_S3_C3
2606217117	RosmerTA	RosmerTA	G_2606299276,G_2606299277	2	RosmerTA__RmrA_2585209417,RosmerTA__RmrT_2585209417	Bacteria	Proteobacteria	Gammaproteobacteria	Enterobacterales	Enterobacteriaceae	Escherichia	Escherichia coli	Escherichia coli 2-222-05_S3_C3
2606217118	Cas	CAS_Class1-Subtype-I-E	G_2606302026,G_2606302027,G_2606302028,G_2606302029,G_2606302030,G_2606302031,G_2606302032,G_2606302033	8	cas1_I-E_1,cas2_I-E_2,cas3_I_5,cas5_I-E_3,cas6e_I_II_III_IV_V_VI_1,cas7_I-E_2,cas8e_I-E_1,cse2gr11_I-E_2	Bacteria	Proteobacteria	Gammaproteobacteria	Enterobacterales	Enterobacteriaceae	Escherichia	Escherichia coli	Escherichia coli 2-177-06_S4_C1
2606217118	Mok_Hok_Sok	Mok_Hok_Sok	G_2606303470	1	Mok_Hok_Sok__Mok	Bacteria	Proteobacteria	Gammaproteobacteria	Enterobacterales	Enterobacteriaceae	Escherichia	Escherichia coli	Escherichia coli 2-177-06_S4_C1
2606217118	PD-T4-2	PD-T4-2	G_2606301910,G_2606301911	2	PD-T4-2__PD-T4-2_A,PD-T4-2__PD-T4-2_B	Bacteria	Proteobacteria	Gammaproteobacteria	Enterobacterales	Enterobacteriaceae	Escherichia	Escherichia coli	Escherichia coli 2-177-06_S4_C1
2606217118	PD-T7-1	PD-T7-1	G_2606300839	1	PD-T7-1__PD-T7-1	Bacteria	Proteobacteria	Gammaproteobacteria	Enterobacterales	Enterobacteriaceae	Escherichia	Escherichia coli	Escherichia coli 2-177-06_S4_C1
2606217118	RM	RM_Type_I	G_2606302089,G_2606302090,G_2606302091	3	RM__Type_I_MTases,RM__Type_I_REases,RM__Type_I_S	Bacteria	Proteobacteria	Gammaproteobacteria	Enterobacterales	Enterobacteriaceae	Escherichia	Escherichia coli	Escherichia coli 2-177-06_S4_C1
2606217118	RM	RM_Type_I	G_2606302968,G_2606302969,G_2606302970	3	RM__Type_I_MTases,RM__Type_I_REases,RM__Type_I_S	Bacteria	Proteobacteria	Gammaproteobacteria	Enterobacterales	Enterobacteriaceae	Escherichia	Escherichia coli	Escherichia coli 2-177-06_S4_C1
2606217121	Abi2	Abi2	G_2606305963	1	Abi2__Abi_2	Bacteria	Firmicutes	Bacilli	Bacillales	Staphylococcaceae	Staphylococcus	Staphylococcus aureus	Staphylococcus aureus SA6-LAU
2606217121	AbiD	AbiD	G_2606305941	1	AbiD__AbiD	Bacteria	Firmicutes	Bacilli	Bacillales	Staphylococcaceae	Staphylococcus	Staphylococcus aureus	Staphylococcus aureus SA6-LAU
2606217121	AbiJ	AbiJ	G_2606306238	1	AbiJ__AbiJ	Bacteria	Firmicutes	Bacilli	Bacillales	Staphylococcaceae	Staphylococcus	Staphylococcus aureus	Staphylococcus aureus SA6-LAU
2606217121	AbiK	AbiK	G_2606307109	1	AbiK__AbiK	Bacteria	Firmicutes	Bacilli	Bacillales	Staphylococcaceae	Staphylococcus	Staphylococcus aureus	Staphylococcus aureus SA6-LAU
2606217121	RM	RM_Type_II	G_2606306234,G_2606306235	2	RM_Type_II__Type_II_MTases,RM_Type_II__Type_II_REases	Bacteria	Firmicutes	Bacilli	Bacillales	Staphylococcaceae	Staphylococcus	Staphylococcus aureus	Staphylococcus aureus SA6-LAU
2606217122	Abi2	Abi2	G_2606309967	1	Abi2__Abi_2	Bacteria	Firmicutes	Bacilli	Bacillales	Staphylococcaceae	Staphylococcus	Staphylococcus aureus	Staphylococcus aureus aureus SK1585
2606217122	AbiJ	AbiJ	G_2606310005	1	AbiJ__AbiJ	Bacteria	Firmicutes	Bacilli	Bacillales	Staphylococcaceae	Staphylococcus	Staphylococcus aureus	Staphylococcus aureus aureus SK1585
2606217122	Gabija	Gabija	G_2606310013,G_2606310014	2	Gabija__GajA,Gabija__GajB_2	Bacteria	Firmicutes	Bacilli	Bacillales	Staphylococcaceae	Staphylococcus	Staphylococcus aureus	Staphylococcus aureus aureus SK1585
2606217122	PD-T4-9	PD-T4-9	G_2606309342,G_2606309344	2	PD-T4-9__PD-T4-9_A,PD-T4-9__PD-T4-9_C	Bacteria	Firmicutes	Bacilli	Bacillales	Staphylococcaceae	Staphylococcus	Staphylococcus aureus	Staphylococcus aureus aureus SK1585
2606217122	RM	RM_Type_IV	G_2606309694,G_2606309695	2	RM_Type_IV__Type_IV_REases,RM_Type_IV__Type_IV_REases	Bacteria	Firmicutes	Bacilli	Bacillales	Staphylococcaceae	Staphylococcus	Staphylococcus aureus	Staphylococcus aureus aureus SK1585
2606217122	RosmerTA	RosmerTA	G_2606309752,G_2606309753	2	RosmerTA__RmrA_2603008502,RosmerTA__RmrT_2603008502	Bacteria	Firmicutes	Bacilli	Bacillales	Staphylococcaceae	Staphylococcus	Staphylococcus aureus	Staphylococcus aureus aureus SK1585
2606217123	AbiE	AbiE	G_2606311939,G_2606311941	2	AbiEii__AbiEi_4,AbiEii__AbiEii	Bacteria	Actinobacteria	Actinobacteria	Corynebacteriales	Mycobacteriaceae	Mycobacterium	Mycobacterium tuberculosis	Mycobacterium tuberculosis XTB13-098
2606217123	AbiE	AbiE	G_2606312242,G_2606312243	2	AbiEii__AbiEi_1,AbiEii__AbiEii	Bacteria	Actinobacteria	Actinobacteria	Corynebacteriales	Mycobacteriaceae	Mycobacterium	Mycobacterium tuberculosis	Mycobacterium tuberculosis XTB13-098
2606217123	Cas	CAS_Class1-Subtype-III-A	G_2606312245,G_2606312246,G_2606312247,G_2606312248	4	cas10_III_7,cas6_I_II_III_IV_V_VI_15,csm2gr11_III-A_1,csm3gr7_III-A_1	Bacteria	Actinobacteria	Actinobacteria	Corynebacteriales	Mycobacteriaceae	Mycobacterium	Mycobacterium tuberculosis	Mycobacterium tuberculosis XTB13-098
2606217123	DarTG	DarTG	G_2606313264,G_2606313265	2	DarTG__DarG,DarTG__DarT	Bacteria	Actinobacteria	Actinobacteria	Corynebacteriales	Mycobacteriaceae	Mycobacterium	Mycobacterium tuberculosis	Mycobacterium tuberculosis XTB13-098
2606217123	gp29_gp30	gp29_gp30	G_2606314417,G_2606314418	2	gp29_gp30__gp29,gp29_gp30__gp30	Bacteria	Actinobacteria	Actinobacteria	Corynebacteriales	Mycobacteriaceae	Mycobacterium	Mycobacterium tuberculosis	Mycobacterium tuberculosis XTB13-098
2606217123	RM	RM_Type_IIG	G_2606313068	1	RM_Type_IIG__Type_IIG	Bacteria	Actinobacteria	Actinobacteria	Corynebacteriales	Mycobacteriaceae	Mycobacterium	Mycobacterium tuberculosis	Mycobacterium tuberculosis XTB13-098
2606217124	AbiE	AbiE	G_2606315674,G_2606315675	2	AbiEii__AbiEi_4,AbiEii__AbiEii	Bacteria	Actinobacteria	Actinobacteria	Corynebacteriales	Mycobacteriaceae	Mycobacterium	Mycobacterium tuberculosis	Mycobacterium tuberculosis XTB13-135
2606217124	AbiE	AbiE	G_2606316899,G_2606316900	2	AbiEii__AbiEi_1,AbiEii__AbiEii	Bacteria	Actinobacteria	Actinobacteria	Corynebacteriales	Mycobacteriaceae	Mycobacterium	Mycobacterium tuberculosis	Mycobacterium tuberculosis XTB13-135
2606217124	Cas	CAS_Class1-Subtype-III-A	G_2606316889,G_2606316890,G_2606316891,G_2606316892,G_2606316893,G_2606316894,G_2606316895,G_2606316896,G_2606316897	9	cas10_III_7,cas1_I_II_III_IV_V_VI_8,cas2_I_II_III_IV_V_VI_5,cas6_I_II_III_IV_V_VI_15,csm2gr11_III-A_1,csm3gr7_III-A_1,csm4gr5_III-A_3,csm5gr7_III-A_3,csm6_III_2	Bacteria	Actinobacteria	Actinobacteria	Corynebacteriales	Mycobacteriaceae	Mycobacterium	Mycobacterium tuberculosis	Mycobacterium tuberculosis XTB13-135
2606217124	DarTG	DarTG	G_2606319068,G_2606319069	2	DarTG__DarG,DarTG__DarT	Bacteria	Actinobacteria	Actinobacteria	Corynebacteriales	Mycobacteriaceae	Mycobacterium	Mycobacterium tuberculosis	Mycobacterium tuberculosis XTB13-135
2606217124	gp29_gp30	gp29_gp30	G_2606316015,G_2606316016	2	gp29_gp30__gp29,gp29_gp30__gp30	Bacteria	Actinobacteria	Actinobacteria	Corynebacteriales	Mycobacteriaceae	Mycobacterium	Mycobacterium tuberculosis	Mycobacterium tuberculosis XTB13-135
2606217125	AbiE	AbiE	G_2606320607,G_2606320609	2	AbiEii__AbiEi_4,AbiEii__AbiEii	Bacteria	Actinobacteria	Actinobacteria	Corynebacteriales	Mycobacteriaceae	Mycobacterium	Mycobacterium tuberculosis	Mycobacterium tuberculosis XTB13-141
2606217125	AbiE	AbiE	G_2606322459,G_2606322460	2	AbiEii__AbiEi_1,AbiEii__AbiEii	Bacteria	Actinobacteria	Actinobacteria	Corynebacteriales	Mycobacteriaceae	Mycobacterium	Mycobacterium tuberculosis	Mycobacterium tuberculosis XTB13-141
2606217125	Cas	CAS_Class1-Subtype-III-A	G_2606322454,G_2606322455,G_2606322456,G_2606322457	4	cas10_III_7,cas6_I_II_III_IV_V_VI_15,csm2gr11_III-A_1,csm3gr7_III-A_1	Bacteria	Actinobacteria	Actinobacteria	Corynebacteriales	Mycobacteriaceae	Mycobacterium	Mycobacterium tuberculosis	Mycobacterium tuberculosis XTB13-141
2606217125	DarTG	DarTG	G_2606319572,G_2606319573	2	DarTG__DarG,DarTG__DarT	Bacteria	Actinobacteria	Actinobacteria	Corynebacteriales	Mycobacteriaceae	Mycobacterium	Mycobacterium tuberculosis	Mycobacterium tuberculosis XTB13-141
2606217125	gp29_gp30	gp29_gp30	G_2606320952,G_2606320953	2	gp29_gp30__gp29,gp29_gp30__gp30	Bacteria	Actinobacteria	Actinobacteria	Corynebacteriales	Mycobacteriaceae	Mycobacterium	Mycobacterium tuberculosis	Mycobacterium tuberculosis XTB13-141
2606217125	RM	RM_Type_IIG	G_2606321643	1	RM_Type_IIG__Type_IIG	Bacteria	Actinobacteria	Actinobacteria	Corynebacteriales	Mycobacteriaceae	Mycobacterium	Mycobacterium tuberculosis	Mycobacterium tuberculosis XTB13-141
2606217126	AbiE	AbiE	G_2606327293,G_2606327295	2	AbiEii__AbiEi_4,AbiEii__AbiEii	Bacteria	Actinobacteria	Actinobacteria	Corynebacteriales	Mycobacteriaceae	Mycobacterium	Mycobacterium tuberculosis	Mycobacterium tuberculosis XTB13-150
2606217126	AbiE	AbiE	G_2606327597,G_2606327598	2	AbiEii__AbiEi_1,AbiEii__AbiEii	Bacteria	Actinobacteria	Actinobacteria	Corynebacteriales	Mycobacteriaceae	Mycobacterium	Mycobacterium tuberculosis	Mycobacterium tuberculosis XTB13-150
2606217126	Cas	CAS_Class1-Subtype-III-A	G_2606327600,G_2606327601,G_2606327602,G_2606327603	4	cas10_III_7,cas6_I_II_III_IV_V_VI_15,csm2gr11_III-A_1,csm3gr7_III-A_1	Bacteria	Actinobacteria	Actinobacteria	Corynebacteriales	Mycobacteriaceae	Mycobacterium	Mycobacterium tuberculosis	Mycobacterium tuberculosis XTB13-150
2606217126	DarTG	DarTG	G_2606326141,G_2606326142	2	DarTG__DarG,DarTG__DarT	Bacteria	Actinobacteria	Actinobacteria	Corynebacteriales	Mycobacteriaceae	Mycobacterium	Mycobacterium tuberculosis	Mycobacterium tuberculosis XTB13-150
2606217126	gp29_gp30	gp29_gp30	G_2606324987,G_2606324988	2	gp29_gp30__gp29,gp29_gp30__gp30	Bacteria	Actinobacteria	Actinobacteria	Corynebacteriales	Mycobacteriaceae	Mycobacterium	Mycobacterium tuberculosis	Mycobacterium tuberculosis XTB13-150
2606217126	RM	RM_Type_IIG	G_2606324300	1	RM_Type_IIG__Type_IIG	Bacteria	Actinobacteria	Actinobacteria	Corynebacteriales	Mycobacteriaceae	Mycobacterium	Mycobacterium tuberculosis	Mycobacterium tuberculosis XTB13-150
2606217127	AbiE	AbiE	G_2606331422,G_2606331424	2	AbiEii__AbiEi_4,AbiEii__AbiEii	Bacteria	Actinobacteria	Actinobacteria	Corynebacteriales	Mycobacteriaceae	Mycobacterium	Mycobacterium tuberculosis	Mycobacterium tuberculosis XTB13-153
2606217127	AbiE	AbiE	G_2606331726,G_2606331727	2	AbiEii__AbiEi_1,AbiEii__AbiEii	Bacteria	Actinobacteria	Actinobacteria	Corynebacteriales	Mycobacteriaceae	Mycobacterium	Mycobacterium tuberculosis	Mycobacterium tuberculosis XTB13-153
2606217127	Cas	CAS_Class1-Subtype-III-A	G_2606331729,G_2606331730,G_2606331731,G_2606331732	4	cas10_III_7,cas6_I_II_III_IV_V_VI_15,csm2gr11_III-A_1,csm3gr7_III-A_1	Bacteria	Actinobacteria	Actinobacteria	Corynebacteriales	Mycobacteriaceae	Mycobacterium	Mycobacterium tuberculosis	Mycobacterium tuberculosis XTB13-153
2606217127	DarTG	DarTG	G_2606330267,G_2606330268	2	DarTG__DarG,DarTG__DarT	Bacteria	Actinobacteria	Actinobacteria	Corynebacteriales	Mycobacteriaceae	Mycobacterium	Mycobacterium tuberculosis	Mycobacterium tuberculosis XTB13-153
2606217127	gp29_gp30	gp29_gp30	G_2606329114,G_2606329115	2	gp29_gp30__gp29,gp29_gp30__gp30	Bacteria	Actinobacteria	Actinobacteria	Corynebacteriales	Mycobacteriaceae	Mycobacterium	Mycobacterium tuberculosis	Mycobacterium tuberculosis XTB13-153
2606217127	RM	RM_Type_IIG	G_2606328426	1	RM_Type_IIG__Type_IIG	Bacteria	Actinobacteria	Actinobacteria	Corynebacteriales	Mycobacteriaceae	Mycobacterium	Mycobacterium tuberculosis	Mycobacterium tuberculosis XTB13-153
2606217128	AbiE	AbiE	G_2606332143,G_2606332145	2	AbiEii__AbiEi_4,AbiEii__AbiEii	Bacteria	Actinobacteria	Actinobacteria	Corynebacteriales	Mycobacteriaceae	Mycobacterium	Mycobacterium tuberculosis	Mycobacterium tuberculosis XTB13-176
2606217128	AbiE	AbiE	G_2606332447,G_2606332448	2	AbiEii__AbiEi_1,AbiEii__AbiEii	Bacteria	Actinobacteria	Actinobacteria	Corynebacteriales	Mycobacteriaceae	Mycobacterium	Mycobacterium tuberculosis	Mycobacterium tuberculosis XTB13-176
2606217128	Cas	CAS_Class1-Subtype-III-A	G_2606332450,G_2606332451,G_2606332452,G_2606332453	4	cas10_III_7,cas6_I_II_III_IV_V_VI_15,csm2gr11_III-A_1,csm3gr7_III-A_1	Bacteria	Actinobacteria	Actinobacteria	Corynebacteriales	Mycobacteriaceae	Mycobacterium	Mycobacterium tuberculosis	Mycobacterium tuberculosis XTB13-176
2606217128	DarTG	DarTG	G_2606333259,G_2606333260	2	DarTG__DarG,DarTG__DarT	Bacteria	Actinobacteria	Actinobacteria	Corynebacteriales	Mycobacteriaceae	Mycobacterium	Mycobacterium tuberculosis	Mycobacterium tuberculosis XTB13-176
2606217128	gp29_gp30	gp29_gp30	G_2606334412,G_2606334413	2	gp29_gp30__gp29,gp29_gp30__gp30	Bacteria	Actinobacteria	Actinobacteria	Corynebacteriales	Mycobacteriaceae	Mycobacterium	Mycobacterium tuberculosis	Mycobacterium tuberculosis XTB13-176
2606217128	RM	RM_Type_IIG	G_2606335823	1	RM_Type_IIG__Type_IIG	Bacteria	Actinobacteria	Actinobacteria	Corynebacteriales	Mycobacteriaceae	Mycobacterium	Mycobacterium tuberculosis	Mycobacterium tuberculosis XTB13-176
2606217129	AbiE	AbiE	G_2606338778,G_2606338780	2	AbiEii__AbiEi_4,AbiEii__AbiEii	Bacteria	Actinobacteria	Actinobacteria	Corynebacteriales	Mycobacteriaceae	Mycobacterium	Mycobacterium tuberculosis	Mycobacterium tuberculosis XTB13-179
2606217129	AbiE	AbiE	G_2606339082,G_2606339083	2	AbiEii__AbiEi_1,AbiEii__AbiEii	Bacteria	Actinobacteria	Actinobacteria	Corynebacteriales	Mycobacteriaceae	Mycobacterium	Mycobacterium tuberculosis	Mycobacterium tuberculosis XTB13-179
2606217129	Cas	CAS_Class1-Subtype-III-A	G_2606339085,G_2606339086,G_2606339087,G_2606339088	4	cas10_III_7,cas6_I_II_III_IV_V_VI_15,csm2gr11_III-A_1,csm3gr7_III-A_1	Bacteria	Actinobacteria	Actinobacteria	Corynebacteriales	Mycobacteriaceae	Mycobacterium	Mycobacterium tuberculosis	Mycobacterium tuberculosis XTB13-179
2606217129	DarTG	DarTG	G_2606336091,G_2606336092	2	DarTG__DarG,DarTG__DarT	Bacteria	Actinobacteria	Actinobacteria	Corynebacteriales	Mycobacteriaceae	Mycobacterium	Mycobacterium tuberculosis	Mycobacterium tuberculosis XTB13-179
2606217129	gp29_gp30	gp29_gp30	G_2606337244,G_2606337245	2	gp29_gp30__gp29,gp29_gp30__gp30	Bacteria	Actinobacteria	Actinobacteria	Corynebacteriales	Mycobacteriaceae	Mycobacterium	Mycobacterium tuberculosis	Mycobacterium tuberculosis XTB13-179
2606217129	RM	RM_Type_IIG	G_2606337940	1	RM_Type_IIG__Type_IIG	Bacteria	Actinobacteria	Actinobacteria	Corynebacteriales	Mycobacteriaceae	Mycobacterium	Mycobacterium tuberculosis	Mycobacterium tuberculosis XTB13-179
2606217130	AbiE	AbiE	G_2606340960,G_2606340961	2	AbiEii__AbiEi_1,AbiEii__AbiEii	Bacteria	Actinobacteria	Actinobacteria	Corynebacteriales	Mycobacteriaceae	Mycobacterium	Mycobacterium tuberculosis	Mycobacterium tuberculosis XTB13-183
2606217130	AbiE	AbiE	G_2606342494,G_2606342495	2	AbiEii__AbiEi_4,AbiEii__AbiEii	Bacteria	Actinobacteria	Actinobacteria	Corynebacteriales	Mycobacteriaceae	Mycobacterium	Mycobacterium tuberculosis	Mycobacterium tuberculosis XTB13-183
2606217130	Cas	CAS_Class1-Subtype-III-A	G_2606340950,G_2606340951,G_2606340952,G_2606340953,G_2606340954,G_2606340955,G_2606340956,G_2606340957,G_2606340958	9	cas10_III_7,cas1_I_II_III_IV_V_VI_8,cas2_I_II_III_IV_V_VI_5,cas6_I_II_III_IV_V_VI_15,csm2gr11_III-A_1,csm3gr7_III-A_1,csm4gr5_III-A_3,csm5gr7_III-A_3,csm6_III_2	Bacteria	Actinobacteria	Actinobacteria	Corynebacteriales	Mycobacteriaceae	Mycobacterium	Mycobacterium tuberculosis	Mycobacterium tuberculosis XTB13-183
2606217130	DarTG	DarTG	G_2606344023,G_2606344024	2	DarTG__DarG,DarTG__DarT	Bacteria	Actinobacteria	Actinobacteria	Corynebacteriales	Mycobacteriaceae	Mycobacterium	Mycobacterium tuberculosis	Mycobacterium tuberculosis XTB13-183
2606217130	gp29_gp30	gp29_gp30	G_2606342833,G_2606342834	2	gp29_gp30__gp29,gp29_gp30__gp30	Bacteria	Actinobacteria	Actinobacteria	Corynebacteriales	Mycobacteriaceae	Mycobacterium	Mycobacterium tuberculosis	Mycobacterium tuberculosis XTB13-183
2606217130	RM	RM_Type_IIG	G_2606343501	1	RM_Type_IIG__Type_IIG	Bacteria	Actinobacteria	Actinobacteria	Corynebacteriales	Mycobacteriaceae	Mycobacterium	Mycobacterium tuberculosis	Mycobacterium tuberculosis XTB13-183
2606217131	AbiE	AbiE	G_2606345368,G_2606345370	2	AbiEii__AbiEi_4,AbiEii__AbiEii	Bacteria	Actinobacteria	Actinobacteria	Corynebacteriales	Mycobacteriaceae	Mycobacterium	Mycobacterium tuberculosis	Mycobacterium tuberculosis XTB13-186
2606217131	AbiE	AbiE	G_2606347222,G_2606347223	2	AbiEii__AbiEi_1,AbiEii__AbiEii	Bacteria	Actinobacteria	Actinobacteria	Corynebacteriales	Mycobacteriaceae	Mycobacterium	Mycobacterium tuberculosis	Mycobacterium tuberculosis XTB13-186
2606217131	Cas	CAS_Class1-Subtype-III-A	G_2606347217,G_2606347218,G_2606347219,G_2606347220	4	cas10_III_7,cas6_I_II_III_IV_V_VI_15,csm2gr11_III-A_1,csm3gr7_III-A_1	Bacteria	Actinobacteria	Actinobacteria	Corynebacteriales	Mycobacteriaceae	Mycobacterium	Mycobacterium tuberculosis	Mycobacterium tuberculosis XTB13-186
2606217131	DarTG	DarTG	G_2606344332,G_2606344333	2	DarTG__DarG,DarTG__DarT	Bacteria	Actinobacteria	Actinobacteria	Corynebacteriales	Mycobacteriaceae	Mycobacterium	Mycobacterium tuberculosis	Mycobacterium tuberculosis XTB13-186
2606217131	gp29_gp30	gp29_gp30	G_2606345709,G_2606345710	2	gp29_gp30__gp29,gp29_gp30__gp30	Bacteria	Actinobacteria	Actinobacteria	Corynebacteriales	Mycobacteriaceae	Mycobacterium	Mycobacterium tuberculosis	Mycobacterium tuberculosis XTB13-186
2606217131	RM	RM_Type_IIG	G_2606346401	1	RM_Type_IIG__Type_IIG	Bacteria	Actinobacteria	Actinobacteria	Corynebacteriales	Mycobacteriaceae	Mycobacterium	Mycobacterium tuberculosis	Mycobacterium tuberculosis XTB13-186
2606217132	AbiE	AbiE	G_2606349491,G_2606349492	2	AbiEii__AbiEi_4,AbiEii__AbiEii	Bacteria	Actinobacteria	Actinobacteria	Corynebacteriales	Mycobacteriaceae	Mycobacterium	Mycobacterium tuberculosis	Mycobacterium tuberculosis XTB13-192
2606217132	AbiE	AbiE	G_2606351328,G_2606351329	2	AbiEii__AbiEi_1,AbiEii__AbiEii	Bacteria	Actinobacteria	Actinobacteria	Corynebacteriales	Mycobacteriaceae	Mycobacterium	Mycobacterium tuberculosis	Mycobacterium tuberculosis XTB13-192
2606217132	Cas	CAS_Class1-Subtype-III-A	G_2606351318,G_2606351319,G_2606351320,G_2606351321,G_2606351322,G_2606351323,G_2606351324,G_2606351325,G_2606351326	9	cas10_III_7,cas1_I_II_III_IV_V_VI_8,cas2_I_II_III_IV_V_VI_5,cas6_I_II_III_IV_V_VI_15,csm2gr11_III-A_1,csm3gr7_III-A_1,csm4gr5_III-A_3,csm5gr7_III-A_3,csm6_III_2	Bacteria	Actinobacteria	Actinobacteria	Corynebacteriales	Mycobacteriaceae	Mycobacterium	Mycobacterium tuberculosis	Mycobacterium tuberculosis XTB13-192
2606217132	DarTG	DarTG	G_2606348454,G_2606348455	2	DarTG__DarG,DarTG__DarT	Bacteria	Actinobacteria	Actinobacteria	Corynebacteriales	Mycobacteriaceae	Mycobacterium	Mycobacterium tuberculosis	Mycobacterium tuberculosis XTB13-192
2606217132	gp29_gp30	gp29_gp30	G_2606349833,G_2606349834	2	gp29_gp30__gp29,gp29_gp30__gp30	Bacteria	Actinobacteria	Actinobacteria	Corynebacteriales	Mycobacteriaceae	Mycobacterium	Mycobacterium tuberculosis	Mycobacterium tuberculosis XTB13-192
2606217132	RM	RM_Type_IIG	G_2606350510	1	RM_Type_IIG__Type_IIG	Bacteria	Actinobacteria	Actinobacteria	Corynebacteriales	Mycobacteriaceae	Mycobacterium	Mycobacterium tuberculosis	Mycobacterium tuberculosis XTB13-192
2606217133	AbiE	AbiE	G_2606353589,G_2606353590	2	AbiEii__AbiEi_4,AbiEii__AbiEii	Bacteria	Actinobacteria	Actinobacteria	Corynebacteriales	Mycobacteriaceae	Mycobacterium	Mycobacterium tuberculosis	Mycobacterium tuberculosis XTB13-193
2606217133	AbiE	AbiE	G_2606355465,G_2606355466	2	AbiEii__AbiEi_1,AbiEii__AbiEii	Bacteria	Actinobacteria	Actinobacteria	Corynebacteriales	Mycobacteriaceae	Mycobacterium	Mycobacterium tuberculosis	Mycobacterium tuberculosis XTB13-193
2606217133	Cas	CAS_Class1-Subtype-III-A	G_2606355455,G_2606355456,G_2606355457,G_2606355458,G_2606355459,G_2606355460,G_2606355461,G_2606355462,G_2606355463	9	cas10_III_7,cas1_I_II_III_IV_V_VI_8,cas2_I_II_III_IV_V_VI_5,cas6_I_II_III_IV_V_VI_15,csm2gr11_III-A_1,csm3gr7_III-A_1,csm4gr5_III-A_3,csm5gr7_III-A_3,csm6_III_2	Bacteria	Actinobacteria	Actinobacteria	Corynebacteriales	Mycobacteriaceae	Mycobacterium	Mycobacterium tuberculosis	Mycobacterium tuberculosis XTB13-193
2606217133	DarTG	DarTG	G_2606352556,G_2606352557	2	DarTG__DarG,DarTG__DarT	Bacteria	Actinobacteria	Actinobacteria	Corynebacteriales	Mycobacteriaceae	Mycobacterium	Mycobacterium tuberculosis	Mycobacterium tuberculosis XTB13-193
2606217133	gp29_gp30	gp29_gp30	G_2606353934,G_2606353935	2	gp29_gp30__gp29,gp29_gp30__gp30	Bacteria	Actinobacteria	Actinobacteria	Corynebacteriales	Mycobacteriaceae	Mycobacterium	Mycobacterium tuberculosis	Mycobacterium tuberculosis XTB13-193
2606217133	RM	RM_Type_IIG	G_2606354642	1	RM_Type_IIG__Type_IIG	Bacteria	Actinobacteria	Actinobacteria	Corynebacteriales	Mycobacteriaceae	Mycobacterium	Mycobacterium tuberculosis	Mycobacterium tuberculosis XTB13-193
2606217134	AbiE	AbiE	G_2606357115,G_2606357117	2	AbiEii__AbiEi_4,AbiEii__AbiEii	Bacteria	Actinobacteria	Actinobacteria	Corynebacteriales	Mycobacteriaceae	Mycobacterium	Mycobacterium tuberculosis	Mycobacterium tuberculosis XTB13-218
2606217134	AbiE	AbiE	G_2606357418,G_2606357419	2	AbiEii__AbiEi_1,AbiEii__AbiEii	Bacteria	Actinobacteria	Actinobacteria	Corynebacteriales	Mycobacteriaceae	Mycobacterium	Mycobacterium tuberculosis	Mycobacterium tuberculosis XTB13-218
2606217134	Cas	CAS_Class1-Subtype-III-A	G_2606357421,G_2606357422,G_2606357423,G_2606357424	4	cas10_III_7,cas6_I_II_III_IV_V_VI_15,csm2gr11_III-A_1,csm3gr7_III-A_1	Bacteria	Actinobacteria	Actinobacteria	Corynebacteriales	Mycobacteriaceae	Mycobacterium	Mycobacterium tuberculosis	Mycobacterium tuberculosis XTB13-218
2606217134	DarTG	DarTG	G_2606360095,G_2606360096	2	DarTG__DarG,DarTG__DarT	Bacteria	Actinobacteria	Actinobacteria	Corynebacteriales	Mycobacteriaceae	Mycobacterium	Mycobacterium tuberculosis	Mycobacterium tuberculosis XTB13-218
2606217134	gp29_gp30	gp29_gp30	G_2606358941,G_2606358942	2	gp29_gp30__gp29,gp29_gp30__gp30	Bacteria	Actinobacteria	Actinobacteria	Corynebacteriales	Mycobacteriaceae	Mycobacterium	Mycobacterium tuberculosis	Mycobacterium tuberculosis XTB13-218
2606217134	RM	RM_Type_IIG	G_2606358245	1	RM_Type_IIG__Type_IIG	Bacteria	Actinobacteria	Actinobacteria	Corynebacteriales	Mycobacteriaceae	Mycobacterium	Mycobacterium tuberculosis	Mycobacterium tuberculosis XTB13-218
2606217135	AbiE	AbiE	G_2606363845,G_2606363847	2	AbiEii__AbiEi_4,AbiEii__AbiEii	Bacteria	Actinobacteria	Actinobacteria	Corynebacteriales	Mycobacteriaceae	Mycobacterium	Mycobacterium tuberculosis	Mycobacterium tuberculosis XTB13-231
2606217135	AbiE	AbiE	G_2606364150,G_2606364151	2	AbiEii__AbiEi_1,AbiEii__AbiEii	Bacteria	Actinobacteria	Actinobacteria	Corynebacteriales	Mycobacteriaceae	Mycobacterium	Mycobacterium tuberculosis	Mycobacterium tuberculosis XTB13-231
2606217135	Cas	CAS_Class1-Subtype-III-A	G_2606364153,G_2606364154,G_2606364155,G_2606364156	4	cas10_III_7,cas6_I_II_III_IV_V_VI_15,csm2gr11_III-A_1,csm3gr7_III-A_1	Bacteria	Actinobacteria	Actinobacteria	Corynebacteriales	Mycobacteriaceae	Mycobacterium	Mycobacterium tuberculosis	Mycobacterium tuberculosis XTB13-231
2606217135	DarTG	DarTG	G_2606360840,G_2606360841	2	DarTG__DarG,DarTG__DarT	Bacteria	Actinobacteria	Actinobacteria	Corynebacteriales	Mycobacteriaceae	Mycobacterium	Mycobacterium tuberculosis	Mycobacterium tuberculosis XTB13-231
2606217135	gp29_gp30	gp29_gp30	G_2606361994,G_2606361995	2	gp29_gp30__gp29,gp29_gp30__gp30	Bacteria	Actinobacteria	Actinobacteria	Corynebacteriales	Mycobacteriaceae	Mycobacterium	Mycobacterium tuberculosis	Mycobacterium tuberculosis XTB13-231
2606217135	RM	RM_Type_IIG	G_2606362693	1	RM_Type_IIG__Type_IIG	Bacteria	Actinobacteria	Actinobacteria	Corynebacteriales	Mycobacteriaceae	Mycobacterium	Mycobacterium tuberculosis	Mycobacterium tuberculosis XTB13-231
2606217136	AbiE	AbiE	G_2606366024,G_2606366025	2	AbiEii__AbiEi_4,AbiEii__AbiEii	Bacteria	Actinobacteria	Actinobacteria	Corynebacteriales	Mycobacteriaceae	Mycobacterium	Mycobacterium tuberculosis	Mycobacterium tuberculosis XTB13-234
2606217136	AbiE	AbiE	G_2606367395,G_2606367396	2	AbiEii__AbiEi_1,AbiEii__AbiEii	Bacteria	Actinobacteria	Actinobacteria	Corynebacteriales	Mycobacteriaceae	Mycobacterium	Mycobacterium tuberculosis	Mycobacterium tuberculosis XTB13-234
2606217136	Cas	CAS_Class1-Subtype-III-A	G_2606367385,G_2606367386,G_2606367387,G_2606367388,G_2606367389,G_2606367390,G_2606367391,G_2606367392,G_2606367393	9	cas10_III_7,cas1_I_II_III_IV_V_VI_8,cas2_I_II_III_IV_V_VI_5,cas6_I_II_III_IV_V_VI_15,csm2gr11_III-A_1,csm3gr7_III-A_1,csm4gr5_III-A_3,csm5gr7_III-A_3,csm6_III_2	Bacteria	Actinobacteria	Actinobacteria	Corynebacteriales	Mycobacteriaceae	Mycobacterium	Mycobacterium tuberculosis	Mycobacterium tuberculosis XTB13-234
2606217136	DarTG	DarTG	G_2606364990,G_2606364991	2	DarTG__DarG,DarTG__DarT	Bacteria	Actinobacteria	Actinobacteria	Corynebacteriales	Mycobacteriaceae	Mycobacterium	Mycobacterium tuberculosis	Mycobacterium tuberculosis XTB13-234
2606217136	gp29_gp30	gp29_gp30	G_2606366365,G_2606366366	2	gp29_gp30__gp29,gp29_gp30__gp30	Bacteria	Actinobacteria	Actinobacteria	Corynebacteriales	Mycobacteriaceae	Mycobacterium	Mycobacterium tuberculosis	Mycobacterium tuberculosis XTB13-234
2606217136	RM	RM_Type_IIG	G_2606367040	1	RM_Type_IIG__Type_IIG	Bacteria	Actinobacteria	Actinobacteria	Corynebacteriales	Mycobacteriaceae	Mycobacterium	Mycobacterium tuberculosis	Mycobacterium tuberculosis XTB13-234
2606217137	AbiE	AbiE	G_2606369503,G_2606369505	2	AbiEii__AbiEi_4,AbiEii__AbiEii	Bacteria	Actinobacteria	Actinobacteria	Corynebacteriales	Mycobacteriaceae	Mycobacterium	Mycobacterium tuberculosis	Mycobacterium tuberculosis XTB13-242
2606217137	AbiE	AbiE	G_2606369807,G_2606369808	2	AbiEii__AbiEi_1,AbiEii__AbiEii	Bacteria	Actinobacteria	Actinobacteria	Corynebacteriales	Mycobacteriaceae	Mycobacterium	Mycobacterium tuberculosis	Mycobacterium tuberculosis XTB13-242
2606217137	Cas	CAS_Class1-Subtype-III-A	G_2606369810,G_2606369811,G_2606369812,G_2606369813	4	cas10_III_7,cas6_I_II_III_IV_V_VI_15,csm2gr11_III-A_1,csm3gr7_III-A_1	Bacteria	Actinobacteria	Actinobacteria	Corynebacteriales	Mycobacteriaceae	Mycobacterium	Mycobacterium tuberculosis	Mycobacterium tuberculosis XTB13-242
2606217137	DarTG	DarTG	G_2606372483,G_2606372484	2	DarTG__DarG,DarTG__DarT	Bacteria	Actinobacteria	Actinobacteria	Corynebacteriales	Mycobacteriaceae	Mycobacterium	Mycobacterium tuberculosis	Mycobacterium tuberculosis XTB13-242
2606217137	gp29_gp30	gp29_gp30	G_2606371328,G_2606371329	2	gp29_gp30__gp29,gp29_gp30__gp30	Bacteria	Actinobacteria	Actinobacteria	Corynebacteriales	Mycobacteriaceae	Mycobacterium	Mycobacterium tuberculosis	Mycobacterium tuberculosis XTB13-242
2606217137	RM	RM_Type_IIG	G_2606370638	1	RM_Type_IIG__Type_IIG	Bacteria	Actinobacteria	Actinobacteria	Corynebacteriales	Mycobacteriaceae	Mycobacterium	Mycobacterium tuberculosis	Mycobacterium tuberculosis XTB13-242
2606217138	AbiE	AbiE	G_2606373640,G_2606373641	2	AbiEii__AbiEi_1,AbiEii__AbiEii	Bacteria	Actinobacteria	Actinobacteria	Corynebacteriales	Mycobacteriaceae	Mycobacterium	Mycobacterium tuberculosis	Mycobacterium tuberculosis XTB13-247
2606217138	AbiE	AbiE	G_2606376418,G_2606376419	2	AbiEii__AbiEi_4,AbiEii__AbiEii	Bacteria	Actinobacteria	Actinobacteria	Corynebacteriales	Mycobacteriaceae	Mycobacterium	Mycobacterium tuberculosis	Mycobacterium tuberculosis XTB13-247
2606217138	Cas	CAS_Class1-Subtype-III-A	G_2606373630,G_2606373631,G_2606373632,G_2606373633,G_2606373634,G_2606373635,G_2606373636,G_2606373637,G_2606373638	9	cas10_III_7,cas1_I_II_III_IV_V_VI_8,cas2_I_II_III_IV_V_VI_5,cas6_I_II_III_IV_V_VI_15,csm2gr11_III-A_1,csm3gr7_III-A_1,csm4gr5_III-A_3,csm5gr7_III-A_3,csm6_III_2	Bacteria	Actinobacteria	Actinobacteria	Corynebacteriales	Mycobacteriaceae	Mycobacterium	Mycobacterium tuberculosis	Mycobacterium tuberculosis XTB13-247
2606217138	DarTG	DarTG	G_2606376647,G_2606376648	2	DarTG__DarG,DarTG__DarT	Bacteria	Actinobacteria	Actinobacteria	Corynebacteriales	Mycobacteriaceae	Mycobacterium	Mycobacterium tuberculosis	Mycobacterium tuberculosis XTB13-247
2606217138	gp29_gp30	gp29_gp30	G_2606374532,G_2606374533	2	gp29_gp30__gp29,gp29_gp30__gp30	Bacteria	Actinobacteria	Actinobacteria	Corynebacteriales	Mycobacteriaceae	Mycobacterium	Mycobacterium tuberculosis	Mycobacterium tuberculosis XTB13-247
2606217138	RM	RM_Type_IIG	G_2606375203	1	RM_Type_IIG__Type_IIG	Bacteria	Actinobacteria	Actinobacteria	Corynebacteriales	Mycobacteriaceae	Mycobacterium	Mycobacterium tuberculosis	Mycobacterium tuberculosis XTB13-247
2606217139	AbiE	AbiE	G_2606379578,G_2606379579	2	AbiEii__AbiEi_4,AbiEii__AbiEii	Bacteria	Actinobacteria	Actinobacteria	Corynebacteriales	Mycobacteriaceae	Mycobacterium	Mycobacterium tuberculosis	Mycobacterium tuberculosis 16954
2606217139	AbiE	AbiE	G_2606380651,G_2606380652	2	AbiEii__AbiEi_1,AbiEii__AbiEii	Bacteria	Actinobacteria	Actinobacteria	Corynebacteriales	Mycobacteriaceae	Mycobacterium	Mycobacterium tuberculosis	Mycobacterium tuberculosis 16954
2606217139	Cas	CAS_Class1-Subtype-III-A	G_2606380641,G_2606380642,G_2606380643,G_2606380644,G_2606380645,G_2606380646,G_2606380647,G_2606380648,G_2606380649	9	cas10_III_7,cas1_I_II_III_IV_V_VI_8,cas2_I_II_III_IV_V_VI_5,cas6_I_II_III_IV_V_VI_15,csm2gr11_III-A_1,csm3gr7_III-A_1,csm4gr5_III-A_3,csm5gr7_III-A_3,csm6_III_2	Bacteria	Actinobacteria	Actinobacteria	Corynebacteriales	Mycobacteriaceae	Mycobacterium	Mycobacterium tuberculosis	Mycobacterium tuberculosis 16954
2606217139	DarTG	DarTG	G_2606377875,G_2606377876	2	DarTG__DarG,DarTG__DarT	Bacteria	Actinobacteria	Actinobacteria	Corynebacteriales	Mycobacteriaceae	Mycobacterium	Mycobacterium tuberculosis	Mycobacterium tuberculosis 16954
2606217139	gp29_gp30	gp29_gp30	G_2606379925,G_2606379926	2	gp29_gp30__gp29,gp29_gp30__gp30	Bacteria	Actinobacteria	Actinobacteria	Corynebacteriales	Mycobacteriaceae	Mycobacterium	Mycobacterium tuberculosis	Mycobacterium tuberculosis 16954
2606217139	RM	RM_Type_IIG	G_2606381098	1	RM_Type_IIG__Type_IIG	Bacteria	Actinobacteria	Actinobacteria	Corynebacteriales	Mycobacteriaceae	Mycobacterium	Mycobacterium tuberculosis	Mycobacterium tuberculosis 16954
2606217140	AbiE	AbiE	G_2606385461,G_2606385462	2	AbiEii__AbiEi_4,AbiEii__AbiEii	Bacteria	Actinobacteria	Actinobacteria	Corynebacteriales	Mycobacteriaceae	Mycobacterium	Mycobacterium tuberculosis	Mycobacterium tuberculosis 2104HD
2606217140	AbiE	AbiE	G_2606385496,G_2606385497	2	AbiEii__AbiEi_1,AbiEii__AbiEii	Bacteria	Actinobacteria	Actinobacteria	Corynebacteriales	Mycobacteriaceae	Mycobacterium	Mycobacterium tuberculosis	Mycobacterium tuberculosis 2104HD
2606217140	Cas	CAS_Class1-Subtype-III-A	G_2606385419,G_2606385420,G_2606385421,G_2606385422,G_2606385423,G_2606385424,G_2606385425,G_2606385426,G_2606385427	9	cas10_III_7,cas1_I_II_III_IV_V_VI_8,cas2_I_II_III_IV_V_VI_5,cas6_I_II_III_IV_V_VI_15,csm2gr11_III-A_1,csm3gr7_III-A_1,csm4gr5_III-A_3,csm5gr7_III-A_3,csm6_III_2	Bacteria	Actinobacteria	Actinobacteria	Corynebacteriales	Mycobacteriaceae	Mycobacterium	Mycobacterium tuberculosis	Mycobacterium tuberculosis 2104HD
2606217140	DarTG	DarTG	G_2606383627,G_2606383628	2	DarTG__DarG,DarTG__DarT	Bacteria	Actinobacteria	Actinobacteria	Corynebacteriales	Mycobacteriaceae	Mycobacterium	Mycobacterium tuberculosis	Mycobacterium tuberculosis 2104HD
2606217140	gp29_gp30	gp29_gp30	G_2606385065,G_2606385066	2	gp29_gp30__gp29,gp29_gp30__gp30	Bacteria	Actinobacteria	Actinobacteria	Corynebacteriales	Mycobacteriaceae	Mycobacterium	Mycobacterium tuberculosis	Mycobacterium tuberculosis 2104HD
2606217141	AbiE	AbiE	G_2606388791,G_2606388792	2	AbiEii__AbiEi_4,AbiEii__AbiEii	Bacteria	Actinobacteria	Actinobacteria	Corynebacteriales	Mycobacteriaceae	Mycobacterium	Mycobacterium tuberculosis	Mycobacterium tuberculosis 2484AR
2606217141	AbiE	AbiE	G_2606389664,G_2606389665	2	AbiEii__AbiEi_1,AbiEii__AbiEii	Bacteria	Actinobacteria	Actinobacteria	Corynebacteriales	Mycobacteriaceae	Mycobacterium	Mycobacterium tuberculosis	Mycobacterium tuberculosis 2484AR
2606217141	Cas	CAS_Class1-Subtype-III-A	G_2606389585,G_2606389586,G_2606389587,G_2606389588,G_2606389589,G_2606389590,G_2606389591,G_2606389592,G_2606389593	9	cas10_III_7,cas1_I_II_III_IV_V_VI_8,cas2_I_II_III_IV_V_VI_5,cas6_I_II_III_IV_V_VI_15,csm2gr11_III-A_1,csm3gr7_III-A_1,csm4gr5_III-A_3,csm5gr7_III-A_3,csm6_III_2	Bacteria	Actinobacteria	Actinobacteria	Corynebacteriales	Mycobacteriaceae	Mycobacterium	Mycobacterium tuberculosis	Mycobacterium tuberculosis 2484AR
2606217141	DarTG	DarTG	G_2606388101,G_2606388102	2	DarTG__DarG,DarTG__DarT	Bacteria	Actinobacteria	Actinobacteria	Corynebacteriales	Mycobacteriaceae	Mycobacterium	Mycobacterium tuberculosis	Mycobacterium tuberculosis 2484AR
2606217141	gp29_gp30	gp29_gp30	G_2606388578,G_2606388579	2	gp29_gp30__gp29,gp29_gp30__gp30	Bacteria	Actinobacteria	Actinobacteria	Corynebacteriales	Mycobacteriaceae	Mycobacterium	Mycobacterium tuberculosis	Mycobacterium tuberculosis 2484AR
2606217142	AbiE	AbiE	G_2606393777,G_2606393778	2	AbiEii__AbiEi_4,AbiEii__AbiEii	Bacteria	Actinobacteria	Actinobacteria	Corynebacteriales	Mycobacteriaceae	Mycobacterium	Mycobacterium tuberculosis	Mycobacterium tuberculosis 2482AR
2606217142	AbiE	AbiE	G_2606393861,G_2606393862	2	AbiEii__AbiEi_1,AbiEii__AbiEii	Bacteria	Actinobacteria	Actinobacteria	Corynebacteriales	Mycobacteriaceae	Mycobacterium	Mycobacterium tuberculosis	Mycobacterium tuberculosis 2482AR
2606217142	Cas	CAS_Class1-Subtype-III-A	G_2606393796,G_2606393797,G_2606393798,G_2606393799,G_2606393800,G_2606393801	6	cas10_III_7,cas6_I_II_III_IV_V_VI_15,csm2gr11_III-A_1,csm3gr7_III-A_1,csm4gr5_III-A_3,csm5gr7_III-A_3	Bacteria	Actinobacteria	Actinobacteria	Corynebacteriales	Mycobacteriaceae	Mycobacterium	Mycobacterium tuberculosis	Mycobacterium tuberculosis 2482AR
2606217142	Cas	CAS_Cluster	G_2606393850,G_2606393851,G_2606393852	3	cas1_I_II_III_IV_V_VI_8,cas2_I_II_III_IV_V_VI_5,csm6_III_2	Bacteria	Actinobacteria	Actinobacteria	Corynebacteriales	Mycobacteriaceae	Mycobacterium	Mycobacterium tuberculosis	Mycobacterium tuberculosis 2482AR
2606217142	DarTG	DarTG	G_2606392496,G_2606392497	2	DarTG__DarG,DarTG__DarT	Bacteria	Actinobacteria	Actinobacteria	Corynebacteriales	Mycobacteriaceae	Mycobacterium	Mycobacterium tuberculosis	Mycobacterium tuberculosis 2482AR
2606217142	gp29_gp30	gp29_gp30	G_2606391734,G_2606391735	2	gp29_gp30__gp29,gp29_gp30__gp30	Bacteria	Actinobacteria	Actinobacteria	Corynebacteriales	Mycobacteriaceae	Mycobacterium	Mycobacterium tuberculosis	Mycobacterium tuberculosis 2482AR
2606217142	RM	RM_Type_IIG	G_2606390826	1	RM_Type_IIG__Type_IIG	Bacteria	Actinobacteria	Actinobacteria	Corynebacteriales	Mycobacteriaceae	Mycobacterium	Mycobacterium tuberculosis	Mycobacterium tuberculosis 2482AR
2606217143	AbiE	AbiE	G_2606397860,G_2606397861	2	AbiEii__AbiEi_1,AbiEii__AbiEii	Bacteria	Actinobacteria	Actinobacteria	Corynebacteriales	Mycobacteriaceae	Mycobacterium	Mycobacterium tuberculosis	Mycobacterium tuberculosis 2099HD
2606217143	AbiE	AbiE	G_2606397928,G_2606397929	2	AbiEii__AbiEi_4,AbiEii__AbiEii	Bacteria	Actinobacteria	Actinobacteria	Corynebacteriales	Mycobacteriaceae	Mycobacterium	Mycobacterium tuberculosis	Mycobacterium tuberculosis 2099HD
2606217143	Cas	CAS_Class1-Subtype-III-A	G_2606397850,G_2606397851,G_2606397852,G_2606397853,G_2606397854,G_2606397855,G_2606397856,G_2606397857,G_2606397858	9	cas10_III_7,cas1_I_II_III_IV_V_VI_8,cas2_I_II_III_IV_V_VI_5,cas6_I_II_III_IV_V_VI_15,csm2gr11_III-A_1,csm3gr7_III-A_1,csm4gr5_III-A_3,csm5gr7_III-A_3,csm6_III_2	Bacteria	Actinobacteria	Actinobacteria	Corynebacteriales	Mycobacteriaceae	Mycobacterium	Mycobacterium tuberculosis	Mycobacterium tuberculosis 2099HD
2606217143	DarTG	DarTG	G_2606395209,G_2606395210	2	DarTG__DarG,DarTG__DarT	Bacteria	Actinobacteria	Actinobacteria	Corynebacteriales	Mycobacteriaceae	Mycobacterium	Mycobacterium tuberculosis	Mycobacterium tuberculosis 2099HD
2606217143	gp29_gp30	gp29_gp30	G_2606397688,G_2606397689	2	gp29_gp30__gp29,gp29_gp30__gp30	Bacteria	Actinobacteria	Actinobacteria	Corynebacteriales	Mycobacteriaceae	Mycobacterium	Mycobacterium tuberculosis	Mycobacterium tuberculosis 2099HD
2606217144	AbiE	AbiE	G_2606402317,G_2606402318	2	AbiEii__AbiEi_1,AbiEii__AbiEii	Bacteria	Actinobacteria	Actinobacteria	Corynebacteriales	Mycobacteriaceae	Mycobacterium	Mycobacterium tuberculosis	Mycobacterium tuberculosis 2097HD
2606217144	AbiE	AbiE	G_2606402344,G_2606402345	2	AbiEii__AbiEi_4,AbiEii__AbiEii	Bacteria	Actinobacteria	Actinobacteria	Corynebacteriales	Mycobacteriaceae	Mycobacterium	Mycobacterium tuberculosis	Mycobacterium tuberculosis 2097HD
2606217144	Cas	CAS_Class1-Subtype-III-A	G_2606402307,G_2606402308,G_2606402309,G_2606402310,G_2606402311,G_2606402312,G_2606402313,G_2606402314,G_2606402315	9	cas10_III_7,cas1_I_II_III_IV_V_VI_8,cas2_I_II_III_IV_V_VI_5,cas6_I_II_III_IV_V_VI_15,csm2gr11_III-A_1,csm3gr7_III-A_1,csm4gr5_III-A_3,csm5gr7_III-A_3,csm6_III_2	Bacteria	Actinobacteria	Actinobacteria	Corynebacteriales	Mycobacteriaceae	Mycobacterium	Mycobacterium tuberculosis	Mycobacterium tuberculosis 2097HD
2606217144	DarTG	DarTG	G_2606399570,G_2606399571	2	DarTG__DarG,DarTG__DarT	Bacteria	Actinobacteria	Actinobacteria	Corynebacteriales	Mycobacteriaceae	Mycobacterium	Mycobacterium tuberculosis	Mycobacterium tuberculosis 2097HD
2606217144	gp29_gp30	gp29_gp30	G_2606400096,G_2606400097	2	gp29_gp30__gp29,gp29_gp30__gp30	Bacteria	Actinobacteria	Actinobacteria	Corynebacteriales	Mycobacteriaceae	Mycobacterium	Mycobacterium tuberculosis	Mycobacterium tuberculosis 2097HD
2606217145	AbiE	AbiE	G_2606405446,G_2606405447	2	AbiEii__AbiEi_4,AbiEii__AbiEii	Bacteria	Actinobacteria	Actinobacteria	Corynebacteriales	Mycobacteriaceae	Mycobacterium	Mycobacterium tuberculosis	Mycobacterium tuberculosis 1755BN
2606217145	AbiE	AbiE	G_2606406648,G_2606406649	2	AbiEii__AbiEi_1,AbiEii__AbiEii	Bacteria	Actinobacteria	Actinobacteria	Corynebacteriales	Mycobacteriaceae	Mycobacterium	Mycobacterium tuberculosis	Mycobacterium tuberculosis 1755BN
2606217145	Cas	CAS_Class1-Subtype-III-A	G_2606406595,G_2606406596,G_2606406597,G_2606406598,G_2606406599,G_2606406600,G_2606406601,G_2606406602,G_2606406603	9	cas10_III_7,cas1_I_II_III_IV_V_VI_8,cas2_I_II_III_IV_V_VI_5,cas6_I_II_III_IV_V_VI_15,csm2gr11_III-A_1,csm3gr7_III-A_1,csm4gr5_III-A_3,csm5gr7_III-A_3,csm6_III_2	Bacteria	Actinobacteria	Actinobacteria	Corynebacteriales	Mycobacteriaceae	Mycobacterium	Mycobacterium tuberculosis	Mycobacterium tuberculosis 1755BN
2606217145	DarTG	DarTG	G_2606404845,G_2606404846	2	DarTG__DarG,DarTG__DarT	Bacteria	Actinobacteria	Actinobacteria	Corynebacteriales	Mycobacteriaceae	Mycobacterium	Mycobacterium tuberculosis	Mycobacterium tuberculosis 1755BN
2606217145	gp29_gp30	gp29_gp30	G_2606405074,G_2606405075	2	gp29_gp30__gp29,gp29_gp30__gp30	Bacteria	Actinobacteria	Actinobacteria	Corynebacteriales	Mycobacteriaceae	Mycobacterium	Mycobacterium tuberculosis	Mycobacterium tuberculosis 1755BN
2606217145	RM	RM_Type_IIG	G_2606404755	1	RM_Type_IIG__Type_IIG	Bacteria	Actinobacteria	Actinobacteria	Corynebacteriales	Mycobacteriaceae	Mycobacterium	Mycobacterium tuberculosis	Mycobacterium tuberculosis 1755BN
2606217148	Cas	CAS_Class1-Subtype-I-B	G_2606407795,G_2606407796,G_2606407797,G_2606407798,G_2606407799	5	cas3_I_5,cas5_I-B_20,cas6_I_II_III_IV_V_VI_7,cas7_I-B_14,cas8b6_I-B_1	Bacteria	Bacteroidetes	Bacteroidia	Bacteroidales	Porphyromonadaceae	Porphyromonas	Porphyromonas crevioricanis	Porphyromonas cansulci JCM 13913
2606217148	Cas	CAS_Class2-Subtype-V-A	G_2606408778,G_2606408779,G_2606408780,G_2606408781	4	cas12a_V-A_3,cas1_I_II_III_IV_V_VI_1,cas2_I_II_III_IV_V_VI_13,cas4_V_1	Bacteria	Bacteroidetes	Bacteroidia	Bacteroidales	Porphyromonadaceae	Porphyromonas	Porphyromonas crevioricanis	Porphyromonas cansulci JCM 13913
2606217148	Cas	CAS_Cluster	G_2606408036,G_2606408037,G_2606408038	3	cas1_I_II_III_IV_V_VI_7,cas2_I_II_III_IV_V_VI_3,cas4_I_II_III_IV_V_VI_6	Bacteria	Bacteroidetes	Bacteroidia	Bacteroidales	Porphyromonadaceae	Porphyromonas	Porphyromonas crevioricanis	Porphyromonas cansulci JCM 13913
2606217148	Lamassu-Fam	Lamassu-Fam	G_2606407625,G_2606407626,G_2606407627	3	Lamassu-Fam__LmuA_effector_Cap4_nuclease_II,Lamassu-Fam__LmuB_SMC_Cap4_nuclease_II,Lamassu-Fam__LmuC_acc_Cap4_nuclease	Bacteria	Bacteroidetes	Bacteroidia	Bacteroidales	Porphyromonadaceae	Porphyromonas	Porphyromonas crevioricanis	Porphyromonas cansulci JCM 13913
2606217148	RM	RM_Type_I	G_2606407930,G_2606407932,G_2606407933	3	RM__Type_I_MTases,RM__Type_I_REases,RM__Type_I_S	Bacteria	Bacteroidetes	Bacteroidia	Bacteroidales	Porphyromonadaceae	Porphyromonas	Porphyromonas crevioricanis	Porphyromonas cansulci JCM 13913
2606217148	RM	RM_Type_II	G_2606407630,G_2606407631	2	RM_Type_II__Type_II_MTases,RM_Type_II__Type_II_REases	Bacteria	Bacteroidetes	Bacteroidia	Bacteroidales	Porphyromonadaceae	Porphyromonas	Porphyromonas crevioricanis	Porphyromonas cansulci JCM 13913
2606217148	Thoeris	Thoeris_III	G_2606407971,G_2606407972,G_2606407973,G_2606407974,G_2606407975	5	Thoeris_III__ThcA,Thoeris__ThsB_Global,Thoeris__ThsB_Global,Thoeris__ThsB_Global,Thoeris__ThsB_Global	Bacteria	Bacteroidetes	Bacteroidia	Bacteroidales	Porphyromonadaceae	Porphyromonas	Porphyromonas crevioricanis	Porphyromonas cansulci JCM 13913
2606217149	AbiE	AbiE	G_2606410019,G_2606410021	2	AbiEii__AbiEi_4,AbiEii__AbiEii	Bacteria	Actinobacteria	Actinobacteria	Corynebacteriales	Mycobacteriaceae	Mycobacterium	Mycobacterium tuberculosis	Mycobacterium tuberculosis XTB13-111
2606217149	AbiE	AbiE	G_2606411884,G_2606411885	2	AbiEii__AbiEi_1,AbiEii__AbiEii	Bacteria	Actinobacteria	Actinobacteria	Corynebacteriales	Mycobacteriaceae	Mycobacterium	Mycobacterium tuberculosis	Mycobacterium tuberculosis XTB13-111
2606217149	Cas	CAS_Class1-Subtype-III-A	G_2606411879,G_2606411880,G_2606411881,G_2606411882	4	cas10_III_7,cas6_I_II_III_IV_V_VI_15,csm2gr11_III-A_1,csm3gr7_III-A_1	Bacteria	Actinobacteria	Actinobacteria	Corynebacteriales	Mycobacteriaceae	Mycobacterium	Mycobacterium tuberculosis	Mycobacterium tuberculosis XTB13-111
2606217149	DarTG	DarTG	G_2606408983,G_2606408984	2	DarTG__DarG,DarTG__DarT	Bacteria	Actinobacteria	Actinobacteria	Corynebacteriales	Mycobacteriaceae	Mycobacterium	Mycobacterium tuberculosis	Mycobacterium tuberculosis XTB13-111
2606217149	gp29_gp30	gp29_gp30	G_2606410368,G_2606410369	2	gp29_gp30__gp29,gp29_gp30__gp30	Bacteria	Actinobacteria	Actinobacteria	Corynebacteriales	Mycobacteriaceae	Mycobacterium	Mycobacterium tuberculosis	Mycobacterium tuberculosis XTB13-111
2606217149	RM	RM_Type_IIG	G_2606411065	1	RM_Type_IIG__Type_IIG	Bacteria	Actinobacteria	Actinobacteria	Corynebacteriales	Mycobacteriaceae	Mycobacterium	Mycobacterium tuberculosis	Mycobacterium tuberculosis XTB13-111
2606217150	RM	RM_Type_I	G_2606415579,G_2606415580,G_2606415582	3	RM__Type_I_MTases,RM__Type_I_REases,RM__Type_I_S	Bacteria	Actinobacteria	Actinobacteria	Corynebacteriales	Mycobacteriaceae	Mycobacterium	Mycobacterium avium	Mycobacterium tuberculosis XTB13-223
2606217150	RM	RM_Type_I	G_2606416933,G_2606416934,G_2606416936	3	RM__Type_I_MTases,RM__Type_I_REases,RM__Type_I_S	Bacteria	Actinobacteria	Actinobacteria	Corynebacteriales	Mycobacteriaceae	Mycobacterium	Mycobacterium avium	Mycobacterium tuberculosis XTB13-223
2606217151	Cas	CAS_Class1-Subtype-I-B	G_2606418522,G_2606418523,G_2606418524,G_2606418525,G_2606418526	5	cas3_I_5,cas5_I-B_20,cas6_I_II_III_IV_V_VI_7,cas7_I-B_14,cas8b6_I-B_1	Bacteria	Bacteroidetes	Bacteroidia	Bacteroidales	Porphyromonadaceae	Porphyromonas	Porphyromonas crevioricanis	Porphyromonas crevioricanis JCM 15906
2606217151	Cas	CAS_Class1-Subtype-III-B	G_2606419207,G_2606419208,G_2606419209,G_2606419210,G_2606419211,G_2606419212,G_2606419213,G_2606419214,G_2606419215,G_2606419216	10	cas10_III_6,cas1_I_II_III_IV_V_VI_1,cas2_I_II_III_IV_V_VI_3,cmr1gr7_III-B_2,cmr1gr7_III-B_5,cmr3gr5_III-B_III-C_4,cmr4gr7_III-B_III-C_2,cmr5gr11_III-B_13,cmr6gr7_III-B_2,corA_III-B_III-D_1	Bacteria	Bacteroidetes	Bacteroidia	Bacteroidales	Porphyromonadaceae	Porphyromonas	Porphyromonas crevioricanis	Porphyromonas crevioricanis JCM 15906
2606217151	Cas	CAS_Class2-Subtype-V-A	G_2606418092,G_2606418093,G_2606418094,G_2606418095	4	cas12a_V-A_3,cas1_I_II_III_IV_V_VI_10,cas2_I_II_III_IV_V_VI_13,cas4_V_1	Bacteria	Bacteroidetes	Bacteroidia	Bacteroidales	Porphyromonadaceae	Porphyromonas	Porphyromonas crevioricanis	Porphyromonas crevioricanis JCM 15906
2606217151	Cas	CAS_Cluster	G_2606418951,G_2606418952,G_2606418953	3	cas1_I_II_III_IV_V_VI_7,cas2_I_II_III_IV_V_VI_3,cas4_I_II_III_IV_V_VI_6	Bacteria	Bacteroidetes	Bacteroidia	Bacteroidales	Porphyromonadaceae	Porphyromonas	Porphyromonas crevioricanis	Porphyromonas crevioricanis JCM 15906
2606217151	RM	RM_Type_I	G_2606418414,G_2606418416,G_2606418418,G_2606418419	4	RM__Type_I_MTases,RM__Type_I_REases,RM__Type_I_S,RM__Type_I_S	Bacteria	Bacteroidetes	Bacteroidia	Bacteroidales	Porphyromonadaceae	Porphyromonas	Porphyromonas crevioricanis	Porphyromonas crevioricanis JCM 15906
2606217152	AbiE	AbiE	G_2606419898,G_2606419899	2	AbiEii__AbiEi_1,AbiEii__AbiEii	Bacteria	Actinobacteria	Actinobacteria	Corynebacteriales	Mycobacteriaceae	Mycobacterium	Mycobacterium tuberculosis	Mycobacterium tuberculosis Mtb194
2606217152	AbiE	AbiE	G_2606420004,G_2606420006	2	AbiEii__AbiEi_4,AbiEii__AbiEii	Bacteria	Actinobacteria	Actinobacteria	Corynebacteriales	Mycobacteriaceae	Mycobacterium	Mycobacterium tuberculosis	Mycobacterium tuberculosis Mtb194
2606217152	Cas	CAS_Class1-Subtype-III-A	G_2606420169,G_2606420170,G_2606420171,G_2606420172	4	cas10_III_7,cas6_I_II_III_IV_V_VI_15,csm2gr11_III-A_1,csm3gr7_III-A_1	Bacteria	Actinobacteria	Actinobacteria	Corynebacteriales	Mycobacteriaceae	Mycobacterium	Mycobacterium tuberculosis	Mycobacterium tuberculosis Mtb194
2606217152	DarTG	DarTG	G_2606421993,G_2606421994	2	DarTG__DarG,DarTG__DarT	Bacteria	Actinobacteria	Actinobacteria	Corynebacteriales	Mycobacteriaceae	Mycobacterium	Mycobacterium tuberculosis	Mycobacterium tuberculosis Mtb194
2606217152	gp29_gp30	gp29_gp30	G_2606420742,G_2606420743	2	gp29_gp30__gp29,gp29_gp30__gp30	Bacteria	Actinobacteria	Actinobacteria	Corynebacteriales	Mycobacteriaceae	Mycobacterium	Mycobacterium tuberculosis	Mycobacterium tuberculosis Mtb194
2606217152	RM	RM_Type_IIG	G_2606422398	1	RM_Type_IIG__Type_IIG	Bacteria	Actinobacteria	Actinobacteria	Corynebacteriales	Mycobacteriaceae	Mycobacterium	Mycobacterium tuberculosis	Mycobacterium tuberculosis Mtb194
2606217153	AbiE	AbiE	G_2606424180,G_2606424181	2	AbiEii__AbiEi_1,AbiEii__AbiEii	Bacteria	Actinobacteria	Actinobacteria	Corynebacteriales	Mycobacteriaceae	Mycobacterium	Mycobacterium tuberculosis	Mycobacterium tuberculosis Mtb940
2606217153	AbiE	AbiE	G_2606424293,G_2606424295	2	AbiEii__AbiEi_4,AbiEii__AbiEii	Bacteria	Actinobacteria	Actinobacteria	Corynebacteriales	Mycobacteriaceae	Mycobacterium	Mycobacterium tuberculosis	Mycobacterium tuberculosis Mtb940
2606217153	Cas	CAS_Class1-Subtype-III-A	G_2606424490,G_2606424491,G_2606424492,G_2606424493	4	cas10_III_7,cas6_I_II_III_IV_V_VI_15,csm2gr11_III-A_1,csm3gr7_III-A_1	Bacteria	Actinobacteria	Actinobacteria	Corynebacteriales	Mycobacteriaceae	Mycobacterium	Mycobacterium tuberculosis	Mycobacterium tuberculosis Mtb940
2606217153	DarTG	DarTG	G_2606426433,G_2606426434	2	DarTG__DarG,DarTG__DarT	Bacteria	Actinobacteria	Actinobacteria	Corynebacteriales	Mycobacteriaceae	Mycobacterium	Mycobacterium tuberculosis	Mycobacterium tuberculosis Mtb940
2606217153	gp29_gp30	gp29_gp30	G_2606425250,G_2606425251	2	gp29_gp30__gp29,gp29_gp30__gp30	Bacteria	Actinobacteria	Actinobacteria	Corynebacteriales	Mycobacteriaceae	Mycobacterium	Mycobacterium tuberculosis	Mycobacterium tuberculosis Mtb940
2606217153	RM	RM_Type_IIG	G_2606426416	1	RM_Type_IIG__Type_IIG	Bacteria	Actinobacteria	Actinobacteria	Corynebacteriales	Mycobacteriaceae	Mycobacterium	Mycobacterium tuberculosis	Mycobacterium tuberculosis Mtb940
2606217158	AbiE	AbiE	G_2606432192,G_2606432194	2	AbiEii__AbiEi_4,AbiEii__AbiEii	Bacteria	Actinobacteria	Actinobacteria	Corynebacteriales	Mycobacteriaceae	Mycobacterium	Mycobacterium tuberculosis	Mycobacterium tuberculosis XTB13-097
2606217158	AbiE	AbiE	G_2606432496,G_2606432497	2	AbiEii__AbiEi_1,AbiEii__AbiEii	Bacteria	Actinobacteria	Actinobacteria	Corynebacteriales	Mycobacteriaceae	Mycobacterium	Mycobacterium tuberculosis	Mycobacterium tuberculosis XTB13-097
2606217158	Cas	CAS_Class1-Subtype-III-A	G_2606432499,G_2606432500,G_2606432501,G_2606432502	4	cas10_III_7,cas6_I_II_III_IV_V_VI_15,csm2gr11_III-A_1,csm3gr7_III-A_1	Bacteria	Actinobacteria	Actinobacteria	Corynebacteriales	Mycobacteriaceae	Mycobacterium	Mycobacterium tuberculosis	Mycobacterium tuberculosis XTB13-097
2606217158	DarTG	DarTG	G_2606431035,G_2606431036	2	DarTG__DarG,DarTG__DarT	Bacteria	Actinobacteria	Actinobacteria	Corynebacteriales	Mycobacteriaceae	Mycobacterium	Mycobacterium tuberculosis	Mycobacterium tuberculosis XTB13-097
2606217158	gp29_gp30	gp29_gp30	G_2606429882,G_2606429883	2	gp29_gp30__gp29,gp29_gp30__gp30	Bacteria	Actinobacteria	Actinobacteria	Corynebacteriales	Mycobacteriaceae	Mycobacterium	Mycobacterium tuberculosis	Mycobacterium tuberculosis XTB13-097
2606217158	RM	RM_Type_IIG	G_2606429198	1	RM_Type_IIG__Type_IIG	Bacteria	Actinobacteria	Actinobacteria	Corynebacteriales	Mycobacteriaceae	Mycobacterium	Mycobacterium tuberculosis	Mycobacterium tuberculosis XTB13-097
2606217159	AbiE	AbiE	G_2606433756,G_2606433757	2	AbiEii__AbiEi_4,AbiEii__AbiEii	Bacteria	Actinobacteria	Actinobacteria	Corynebacteriales	Mycobacteriaceae	Mycobacterium	Mycobacterium tuberculosis	Mycobacterium tuberculosis XTB13-119
2606217159	AbiE	AbiE	G_2606435108,G_2606435109	2	AbiEii__AbiEi_1,AbiEii__AbiEii	Bacteria	Actinobacteria	Actinobacteria	Corynebacteriales	Mycobacteriaceae	Mycobacterium	Mycobacterium tuberculosis	Mycobacterium tuberculosis XTB13-119
2606217159	Cas	CAS_Class1-Subtype-III-A	G_2606435101,G_2606435102,G_2606435103,G_2606435104,G_2606435105,G_2606435106	6	cas10_III_7,cas6_I_II_III_IV_V_VI_15,csm2gr11_III-A_1,csm3gr7_III-A_1,csm4gr5_III-A_3,csm5gr7_III-A_3	Bacteria	Actinobacteria	Actinobacteria	Corynebacteriales	Mycobacteriaceae	Mycobacterium	Mycobacterium tuberculosis	Mycobacterium tuberculosis XTB13-119
2606217159	Cas	CAS_Cluster	G_2606436299,G_2606436300,G_2606436301	3	cas1_I_II_III_IV_V_VI_8,cas2_I_II_III_IV_V_VI_5,csm6_III_2	Bacteria	Actinobacteria	Actinobacteria	Corynebacteriales	Mycobacteriaceae	Mycobacterium	Mycobacterium tuberculosis	Mycobacterium tuberculosis XTB13-119
2606217159	DarTG	DarTG	G_2606432717,G_2606432718	2	DarTG__DarG,DarTG__DarT	Bacteria	Actinobacteria	Actinobacteria	Corynebacteriales	Mycobacteriaceae	Mycobacterium	Mycobacterium tuberculosis	Mycobacterium tuberculosis XTB13-119
2606217159	gp29_gp30	gp29_gp30	G_2606434096,G_2606434097	2	gp29_gp30__gp29,gp29_gp30__gp30	Bacteria	Actinobacteria	Actinobacteria	Corynebacteriales	Mycobacteriaceae	Mycobacterium	Mycobacterium tuberculosis	Mycobacterium tuberculosis XTB13-119
2606217159	RM	RM_Type_IIG	G_2606434767	1	RM_Type_IIG__Type_IIG	Bacteria	Actinobacteria	Actinobacteria	Corynebacteriales	Mycobacteriaceae	Mycobacterium	Mycobacterium tuberculosis	Mycobacterium tuberculosis XTB13-119
2606217160	AbiE	AbiE	G_2606437837,G_2606437839	2	AbiEii__AbiEi_4,AbiEii__AbiEii	Bacteria	Actinobacteria	Actinobacteria	Corynebacteriales	Mycobacteriaceae	Mycobacterium	Mycobacterium tuberculosis	Mycobacterium tuberculosis XTB13-126
2606217160	AbiE	AbiE	G_2606439688,G_2606439689	2	AbiEii__AbiEi_1,AbiEii__AbiEii	Bacteria	Actinobacteria	Actinobacteria	Corynebacteriales	Mycobacteriaceae	Mycobacterium	Mycobacterium tuberculosis	Mycobacterium tuberculosis XTB13-126
2606217160	Cas	CAS_Class1-Subtype-III-A	G_2606439683,G_2606439684,G_2606439685,G_2606439686	4	cas10_III_7,cas6_I_II_III_IV_V_VI_15,csm2gr11_III-A_1,csm3gr7_III-A_1	Bacteria	Actinobacteria	Actinobacteria	Corynebacteriales	Mycobacteriaceae	Mycobacterium	Mycobacterium tuberculosis	Mycobacterium tuberculosis XTB13-126
2606217160	DarTG	DarTG	G_2606436810,G_2606436811	2	DarTG__DarG,DarTG__DarT	Bacteria	Actinobacteria	Actinobacteria	Corynebacteriales	Mycobacteriaceae	Mycobacterium	Mycobacterium tuberculosis	Mycobacterium tuberculosis XTB13-126
2606217160	gp29_gp30	gp29_gp30	G_2606438185,G_2606438186	2	gp29_gp30__gp29,gp29_gp30__gp30	Bacteria	Actinobacteria	Actinobacteria	Corynebacteriales	Mycobacteriaceae	Mycobacterium	Mycobacterium tuberculosis	Mycobacterium tuberculosis XTB13-126
2606217160	RM	RM_Type_IIG	G_2606438872	1	RM_Type_IIG__Type_IIG	Bacteria	Actinobacteria	Actinobacteria	Corynebacteriales	Mycobacteriaceae	Mycobacterium	Mycobacterium tuberculosis	Mycobacterium tuberculosis XTB13-126
2606217161	AbiE	AbiE	G_2606442830,G_2606442831	2	AbiEii__AbiEi_4,AbiEii__AbiEii	Bacteria	Actinobacteria	Actinobacteria	Corynebacteriales	Mycobacteriaceae	Mycobacterium	Mycobacterium tuberculosis	Mycobacterium tuberculosis XTB13-132
2606217161	AbiE	AbiE	G_2606444532,G_2606444533	2	AbiEii__AbiEi_1,AbiEii__AbiEii	Bacteria	Actinobacteria	Actinobacteria	Corynebacteriales	Mycobacteriaceae	Mycobacterium	Mycobacterium tuberculosis	Mycobacterium tuberculosis XTB13-132
2606217161	Cas	CAS_Class1-Subtype-III-A	G_2606444520,G_2606444522,G_2606444523,G_2606444524,G_2606444525,G_2606444526,G_2606444527,G_2606444528,G_2606444529,G_2606444530	10	cas10_III_7,cas1_I_II_III_IV_V_VI_8,cas2_I_II_III_IV_V_VI_5,cas2_I_II_III_IV_V_VI_5,cas6_I_II_III_IV_V_VI_15,csm2gr11_III-A_1,csm3gr7_III-A_1,csm4gr5_III-A_3,csm5gr7_III-A_3,csm6_III_2	Bacteria	Actinobacteria	Actinobacteria	Corynebacteriales	Mycobacteriaceae	Mycobacterium	Mycobacterium tuberculosis	Mycobacterium tuberculosis XTB13-132
2606217161	DarTG	DarTG	G_2606441838,G_2606441839	2	DarTG__DarG,DarTG__DarT	Bacteria	Actinobacteria	Actinobacteria	Corynebacteriales	Mycobacteriaceae	Mycobacterium	Mycobacterium tuberculosis	Mycobacterium tuberculosis XTB13-132
2606217161	gp29_gp30	gp29_gp30	G_2606443171,G_2606443172	2	gp29_gp30__gp29,gp29_gp30__gp30	Bacteria	Actinobacteria	Actinobacteria	Corynebacteriales	Mycobacteriaceae	Mycobacterium	Mycobacterium tuberculosis	Mycobacterium tuberculosis XTB13-132
2606217161	RM	RM_Type_IIG	G_2606441435	1	RM_Type_IIG__Type_IIG	Bacteria	Actinobacteria	Actinobacteria	Corynebacteriales	Mycobacteriaceae	Mycobacterium	Mycobacterium tuberculosis	Mycobacterium tuberculosis XTB13-132
2606217162	AbiE	AbiE	G_2606446048,G_2606446049	2	AbiEii__AbiEi_4,AbiEii__AbiEii	Bacteria	Actinobacteria	Actinobacteria	Corynebacteriales	Mycobacteriaceae	Mycobacterium	Mycobacterium tuberculosis	Mycobacterium tuberculosis XTB13-144
2606217162	AbiE	AbiE	G_2606447899,G_2606447900	2	AbiEii__AbiEi_1,AbiEii__AbiEii	Bacteria	Actinobacteria	Actinobacteria	Corynebacteriales	Mycobacteriaceae	Mycobacterium	Mycobacterium tuberculosis	Mycobacterium tuberculosis XTB13-144
2606217162	Cas	CAS_Class1-Subtype-III-A	G_2606447888,G_2606447889,G_2606447890,G_2606447891,G_2606447892,G_2606447894,G_2606447895,G_2606447896,G_2606447897	9	cas10_III_7,cas1_I_II_III_IV_V_VI_8,cas2_I_II_III_IV_V_VI_5,cas6_I_II_III_IV_V_VI_15,csm2gr11_III-A_1,csm3gr7_III-A_1,csm4gr5_III-A_3,csm5gr7_III-A_3,csm6_III_2	Bacteria	Actinobacteria	Actinobacteria	Corynebacteriales	Mycobacteriaceae	Mycobacterium	Mycobacterium tuberculosis	Mycobacterium tuberculosis XTB13-144
2606217162	DarTG	DarTG	G_2606445006,G_2606445007	2	DarTG__DarG,DarTG__DarT	Bacteria	Actinobacteria	Actinobacteria	Corynebacteriales	Mycobacteriaceae	Mycobacterium	Mycobacterium tuberculosis	Mycobacterium tuberculosis XTB13-144
2606217162	gp29_gp30	gp29_gp30	G_2606446389,G_2606446390	2	gp29_gp30__gp29,gp29_gp30__gp30	Bacteria	Actinobacteria	Actinobacteria	Corynebacteriales	Mycobacteriaceae	Mycobacterium	Mycobacterium tuberculosis	Mycobacterium tuberculosis XTB13-144
2606217162	RM	RM_Type_IIG	G_2606447072	1	RM_Type_IIG__Type_IIG	Bacteria	Actinobacteria	Actinobacteria	Corynebacteriales	Mycobacteriaceae	Mycobacterium	Mycobacterium tuberculosis	Mycobacterium tuberculosis XTB13-144
2606217163	AbiE	AbiE	G_2606449857,G_2606449858	2	AbiEii__AbiEi_4,AbiEii__AbiEii	Bacteria	Actinobacteria	Actinobacteria	Corynebacteriales	Mycobacteriaceae	Mycobacterium	Mycobacterium tuberculosis	Mycobacterium tuberculosis XTB13-152
2606217163	AbiE	AbiE	G_2606451696,G_2606451697	2	AbiEii__AbiEi_1,AbiEii__AbiEii	Bacteria	Actinobacteria	Actinobacteria	Corynebacteriales	Mycobacteriaceae	Mycobacterium	Mycobacterium tuberculosis	Mycobacterium tuberculosis XTB13-152
2606217163	Cas	CAS_Class1-Subtype-III-A	G_2606451686,G_2606451687,G_2606451688,G_2606451689,G_2606451690,G_2606451691,G_2606451692,G_2606451693,G_2606451694	9	cas10_III_7,cas1_I_II_III_IV_V_VI_8,cas2_I_II_III_IV_V_VI_5,cas6_I_II_III_IV_V_VI_15,csm2gr11_III-A_1,csm3gr7_III-A_1,csm4gr5_III-A_3,csm5gr7_III-A_3,csm6_III_2	Bacteria	Actinobacteria	Actinobacteria	Corynebacteriales	Mycobacteriaceae	Mycobacterium	Mycobacterium tuberculosis	Mycobacterium tuberculosis XTB13-152
2606217163	DarTG	DarTG	G_2606452932,G_2606452933	2	DarTG__DarG,DarTG__DarT	Bacteria	Actinobacteria	Actinobacteria	Corynebacteriales	Mycobacteriaceae	Mycobacterium	Mycobacterium tuberculosis	Mycobacterium tuberculosis XTB13-152
2606217163	gp29_gp30	gp29_gp30	G_2606450196,G_2606450197	2	gp29_gp30__gp29,gp29_gp30__gp30	Bacteria	Actinobacteria	Actinobacteria	Corynebacteriales	Mycobacteriaceae	Mycobacterium	Mycobacterium tuberculosis	Mycobacterium tuberculosis XTB13-152
2606217163	RM	RM_Type_IIG	G_2606450882	1	RM_Type_IIG__Type_IIG	Bacteria	Actinobacteria	Actinobacteria	Corynebacteriales	Mycobacteriaceae	Mycobacterium	Mycobacterium tuberculosis	Mycobacterium tuberculosis XTB13-152
2606217164	AbiE	AbiE	G_2606454592,G_2606454593	2	AbiEii__AbiEi_1,AbiEii__AbiEii	Bacteria	Actinobacteria	Actinobacteria	Corynebacteriales	Mycobacteriaceae	Mycobacterium	Mycobacterium tuberculosis	Mycobacterium tuberculosis XTB13-165
2606217164	AbiE	AbiE	G_2606456419,G_2606456421	2	AbiEii__AbiEi_4,AbiEii__AbiEii	Bacteria	Actinobacteria	Actinobacteria	Corynebacteriales	Mycobacteriaceae	Mycobacterium	Mycobacterium tuberculosis	Mycobacterium tuberculosis XTB13-165
2606217164	Cas	CAS_Class1-Subtype-III-A	G_2606454587,G_2606454588,G_2606454589,G_2606454590	4	cas10_III_7,cas6_I_II_III_IV_V_VI_15,csm2gr11_III-A_1,csm3gr7_III-A_1	Bacteria	Actinobacteria	Actinobacteria	Corynebacteriales	Mycobacteriaceae	Mycobacterium	Mycobacterium tuberculosis	Mycobacterium tuberculosis XTB13-165
2606217164	DarTG	DarTG	G_2606455385,G_2606455386	2	DarTG__DarG,DarTG__DarT	Bacteria	Actinobacteria	Actinobacteria	Corynebacteriales	Mycobacteriaceae	Mycobacterium	Mycobacterium tuberculosis	Mycobacterium tuberculosis XTB13-165
2606217164	gp29_gp30	gp29_gp30	G_2606456765,G_2606456766	2	gp29_gp30__gp29,gp29_gp30__gp30	Bacteria	Actinobacteria	Actinobacteria	Corynebacteriales	Mycobacteriaceae	Mycobacterium	Mycobacterium tuberculosis	Mycobacterium tuberculosis XTB13-165
2606217164	RM	RM_Type_IIG	G_2606453771	1	RM_Type_IIG__Type_IIG	Bacteria	Actinobacteria	Actinobacteria	Corynebacteriales	Mycobacteriaceae	Mycobacterium	Mycobacterium tuberculosis	Mycobacterium tuberculosis XTB13-165
2606217165	AbiE	AbiE	G_2606458397,G_2606458399	2	AbiEii__AbiEi_4,AbiEii__AbiEii	Bacteria	Actinobacteria	Actinobacteria	Corynebacteriales	Mycobacteriaceae	Mycobacterium	Mycobacterium tuberculosis	Mycobacterium tuberculosis XTB13-208
2606217165	AbiE	AbiE	G_2606460258,G_2606460259	2	AbiEii__AbiEi_1,AbiEii__AbiEii	Bacteria	Actinobacteria	Actinobacteria	Corynebacteriales	Mycobacteriaceae	Mycobacterium	Mycobacterium tuberculosis	Mycobacterium tuberculosis XTB13-208
2606217165	Cas	CAS_Class1-Subtype-III-A	G_2606460253,G_2606460254,G_2606460255,G_2606460256	4	cas10_III_7,cas6_I_II_III_IV_V_VI_15,csm2gr11_III-A_1,csm3gr7_III-A_1	Bacteria	Actinobacteria	Actinobacteria	Corynebacteriales	Mycobacteriaceae	Mycobacterium	Mycobacterium tuberculosis	Mycobacterium tuberculosis XTB13-208
2606217165	DarTG	DarTG	G_2606457366,G_2606457367	2	DarTG__DarG,DarTG__DarT	Bacteria	Actinobacteria	Actinobacteria	Corynebacteriales	Mycobacteriaceae	Mycobacterium	Mycobacterium tuberculosis	Mycobacterium tuberculosis XTB13-208
2606217165	gp29_gp30	gp29_gp30	G_2606458744,G_2606458745	2	gp29_gp30__gp29,gp29_gp30__gp30	Bacteria	Actinobacteria	Actinobacteria	Corynebacteriales	Mycobacteriaceae	Mycobacterium	Mycobacterium tuberculosis	Mycobacterium tuberculosis XTB13-208
2606217165	RM	RM_Type_IIG	G_2606459438	1	RM_Type_IIG__Type_IIG	Bacteria	Actinobacteria	Actinobacteria	Corynebacteriales	Mycobacteriaceae	Mycobacterium	Mycobacterium tuberculosis	Mycobacterium tuberculosis XTB13-208
2606217166	AbiE	AbiE	G_2606462529,G_2606462530	2	AbiEii__AbiEi_4,AbiEii__AbiEii	Bacteria	Actinobacteria	Actinobacteria	Corynebacteriales	Mycobacteriaceae	Mycobacterium	Mycobacterium tuberculosis	Mycobacterium tuberculosis XTB13-253
2606217166	AbiE	AbiE	G_2606464370,G_2606464371	2	AbiEii__AbiEi_1,AbiEii__AbiEii	Bacteria	Actinobacteria	Actinobacteria	Corynebacteriales	Mycobacteriaceae	Mycobacterium	Mycobacterium tuberculosis	Mycobacterium tuberculosis XTB13-253
2606217166	Cas	CAS_Class1-Subtype-III-A	G_2606464359,G_2606464360,G_2606464361,G_2606464362,G_2606464363,G_2606464364,G_2606464365,G_2606464366,G_2606464367,G_2606464368	10	cas10_III_7,cas1_I_II_III_IV_V_VI_8,cas2_I_II_III_IV_V_VI_5,cas2_I_II_III_IV_V_VI_5,cas6_I_II_III_IV_V_VI_15,csm2gr11_III-A_1,csm3gr7_III-A_1,csm4gr5_III-A_3,csm5gr7_III-A_3,csm6_III_2	Bacteria	Actinobacteria	Actinobacteria	Corynebacteriales	Mycobacteriaceae	Mycobacterium	Mycobacterium tuberculosis	Mycobacterium tuberculosis XTB13-253
2606217166	DarTG	DarTG	G_2606461490,G_2606461491	2	DarTG__DarG,DarTG__DarT	Bacteria	Actinobacteria	Actinobacteria	Corynebacteriales	Mycobacteriaceae	Mycobacterium	Mycobacterium tuberculosis	Mycobacterium tuberculosis XTB13-253
2606217166	gp29_gp30	gp29_gp30	G_2606462870,G_2606462871	2	gp29_gp30__gp29,gp29_gp30__gp30	Bacteria	Actinobacteria	Actinobacteria	Corynebacteriales	Mycobacteriaceae	Mycobacterium	Mycobacterium tuberculosis	Mycobacterium tuberculosis XTB13-253
2606217166	RM	RM_Type_IIG	G_2606463554	1	RM_Type_IIG__Type_IIG	Bacteria	Actinobacteria	Actinobacteria	Corynebacteriales	Mycobacteriaceae	Mycobacterium	Mycobacterium tuberculosis	Mycobacterium tuberculosis XTB13-253
2606217167	AbiE	AbiE	G_2606466007,G_2606466009	2	AbiEii__AbiEi_4,AbiEii__AbiEii	Bacteria	Actinobacteria	Actinobacteria	Corynebacteriales	Mycobacteriaceae	Mycobacterium	Mycobacterium tuberculosis	Mycobacterium tuberculosis XTB13-256
2606217167	AbiE	AbiE	G_2606466311,G_2606466312	2	AbiEii__AbiEi_1,AbiEii__AbiEii	Bacteria	Actinobacteria	Actinobacteria	Corynebacteriales	Mycobacteriaceae	Mycobacterium	Mycobacterium tuberculosis	Mycobacterium tuberculosis XTB13-256
2606217167	Cas	CAS_Class1-Subtype-III-A	G_2606466314,G_2606466315,G_2606466316,G_2606466317	4	cas10_III_7,cas6_I_II_III_IV_V_VI_15,csm2gr11_III-A_1,csm3gr7_III-A_1	Bacteria	Actinobacteria	Actinobacteria	Corynebacteriales	Mycobacteriaceae	Mycobacterium	Mycobacterium tuberculosis	Mycobacterium tuberculosis XTB13-256
2606217167	DarTG	DarTG	G_2606467334,G_2606467335	2	DarTG__DarG,DarTG__DarT	Bacteria	Actinobacteria	Actinobacteria	Corynebacteriales	Mycobacteriaceae	Mycobacterium	Mycobacterium tuberculosis	Mycobacterium tuberculosis XTB13-256
2606217167	gp29_gp30	gp29_gp30	G_2606468486,G_2606468487	2	gp29_gp30__gp29,gp29_gp30__gp30	Bacteria	Actinobacteria	Actinobacteria	Corynebacteriales	Mycobacteriaceae	Mycobacterium	Mycobacterium tuberculosis	Mycobacterium tuberculosis XTB13-256
2606217167	RM	RM_Type_IIG	G_2606467136	1	RM_Type_IIG__Type_IIG	Bacteria	Actinobacteria	Actinobacteria	Corynebacteriales	Mycobacteriaceae	Mycobacterium	Mycobacterium tuberculosis	Mycobacterium tuberculosis XTB13-256
2606217168	AbiE	AbiE	G_2606472980,G_2606472981	2	AbiEii__AbiEi_4,AbiEii__AbiEii	Bacteria	Actinobacteria	Actinobacteria	Corynebacteriales	Mycobacteriaceae	Mycobacterium	Mycobacterium tuberculosis	Mycobacterium tuberculosis 8442
2606217168	AbiE	AbiE	G_2606473626,G_2606473627	2	AbiEii__AbiEi_1,AbiEii__AbiEii	Bacteria	Actinobacteria	Actinobacteria	Corynebacteriales	Mycobacteriaceae	Mycobacterium	Mycobacterium tuberculosis	Mycobacterium tuberculosis 8442
2606217168	Cas	CAS_Class1-Subtype-III-A	G_2606473616,G_2606473617,G_2606473618,G_2606473619,G_2606473620,G_2606473621,G_2606473622,G_2606473623,G_2606473624	9	cas10_III_7,cas1_I_II_III_IV_V_VI_8,cas2_I_II_III_IV_V_VI_5,cas6_I_II_III_IV_V_VI_15,csm2gr11_III-A_1,csm3gr7_III-A_1,csm4gr5_III-A_3,csm5gr7_III-A_3,csm6_III_2	Bacteria	Actinobacteria	Actinobacteria	Corynebacteriales	Mycobacteriaceae	Mycobacterium	Mycobacterium tuberculosis	Mycobacterium tuberculosis 8442
2606217168	DarTG	DarTG	G_2606469983,G_2606469984	2	DarTG__DarG,DarTG__DarT	Bacteria	Actinobacteria	Actinobacteria	Corynebacteriales	Mycobacteriaceae	Mycobacterium	Mycobacterium tuberculosis	Mycobacterium tuberculosis 8442
2606217168	gp29_gp30	gp29_gp30	G_2606470279,G_2606470280	2	gp29_gp30__gp29,gp29_gp30__gp30	Bacteria	Actinobacteria	Actinobacteria	Corynebacteriales	Mycobacteriaceae	Mycobacterium	Mycobacterium tuberculosis	Mycobacterium tuberculosis 8442
2606217168	RM	RM_Type_IIG	G_2606470944	1	RM_Type_IIG__Type_IIG	Bacteria	Actinobacteria	Actinobacteria	Corynebacteriales	Mycobacteriaceae	Mycobacterium	Mycobacterium tuberculosis	Mycobacterium tuberculosis 8442
2606217169	AbiE	AbiE	G_2606477782,G_2606477783	2	AbiEii__AbiEi_1,AbiEii__AbiEii	Bacteria	Actinobacteria	Actinobacteria	Corynebacteriales	Mycobacteriaceae	Mycobacterium	Mycobacterium tuberculosis	Mycobacterium tuberculosis 2485AR
2606217169	AbiE	AbiE	G_2606477878,G_2606477879	2	AbiEii__AbiEi_4,AbiEii__AbiEii	Bacteria	Actinobacteria	Actinobacteria	Corynebacteriales	Mycobacteriaceae	Mycobacterium	Mycobacterium tuberculosis	Mycobacterium tuberculosis 2485AR
2606217169	Cas	CAS_Class1-Subtype-III-A	G_2606477772,G_2606477773,G_2606477774,G_2606477775,G_2606477776,G_2606477777,G_2606477778,G_2606477779,G_2606477780	9	cas10_III_7,cas1_I_II_III_IV_V_VI_8,cas2_I_II_III_IV_V_VI_5,cas6_I_II_III_IV_V_VI_15,csm2gr11_III-A_1,csm3gr7_III-A_1,csm4gr5_III-A_3,csm5gr7_III-A_3,csm6_III_2	Bacteria	Actinobacteria	Actinobacteria	Corynebacteriales	Mycobacteriaceae	Mycobacterium	Mycobacterium tuberculosis	Mycobacterium tuberculosis 2485AR
2606217169	DarTG	DarTG	G_2606475121,G_2606475122	2	DarTG__DarG,DarTG__DarT	Bacteria	Actinobacteria	Actinobacteria	Corynebacteriales	Mycobacteriaceae	Mycobacterium	Mycobacterium tuberculosis	Mycobacterium tuberculosis 2485AR
2606217169	gp29_gp30	gp29_gp30	G_2606475764,G_2606475765	2	gp29_gp30__gp29,gp29_gp30__gp30	Bacteria	Actinobacteria	Actinobacteria	Corynebacteriales	Mycobacteriaceae	Mycobacterium	Mycobacterium tuberculosis	Mycobacterium tuberculosis 2485AR
2606217170	AbiE	AbiE	G_2606482229,G_2606482230	2	AbiEii__AbiEi_4,AbiEii__AbiEii	Bacteria	Actinobacteria	Actinobacteria	Corynebacteriales	Mycobacteriaceae	Mycobacterium	Mycobacterium tuberculosis	Mycobacterium tuberculosis 2100HD
2606217170	AbiE	AbiE	G_2606482266,G_2606482267	2	AbiEii__AbiEi_1,AbiEii__AbiEii	Bacteria	Actinobacteria	Actinobacteria	Corynebacteriales	Mycobacteriaceae	Mycobacterium	Mycobacterium tuberculosis	Mycobacterium tuberculosis 2100HD
2606217170	Cas	CAS_Class1-Subtype-III-A	G_2606482065,G_2606482066,G_2606482067,G_2606482068,G_2606482069,G_2606482070,G_2606482071,G_2606482072,G_2606482073	9	cas10_III_7,cas1_I_II_III_IV_V_VI_8,cas2_I_II_III_IV_V_VI_5,cas6_I_II_III_IV_V_VI_15,csm2gr11_III-A_1,csm3gr7_III-A_1,csm4gr5_III-A_3,csm5gr7_III-A_3,csm6_III_2	Bacteria	Actinobacteria	Actinobacteria	Corynebacteriales	Mycobacteriaceae	Mycobacterium	Mycobacterium tuberculosis	Mycobacterium tuberculosis 2100HD
2606217170	DarTG	DarTG	G_2606479991,G_2606479992	2	DarTG__DarG,DarTG__DarT	Bacteria	Actinobacteria	Actinobacteria	Corynebacteriales	Mycobacteriaceae	Mycobacterium	Mycobacterium tuberculosis	Mycobacterium tuberculosis 2100HD
2606217170	gp29_gp30	gp29_gp30	G_2606482207,G_2606482208	2	gp29_gp30__gp29,gp29_gp30__gp30	Bacteria	Actinobacteria	Actinobacteria	Corynebacteriales	Mycobacteriaceae	Mycobacterium	Mycobacterium tuberculosis	Mycobacterium tuberculosis 2100HD
2606217171	AbiE	AbiE	G_2606484110,G_2606484111	2	AbiEii__AbiEi_4,AbiEii__AbiEii	Bacteria	Actinobacteria	Actinobacteria	Corynebacteriales	Mycobacteriaceae	Mycobacterium	Mycobacterium tuberculosis	Mycobacterium tuberculosis 2543MS
2606217171	AbiE	AbiE	G_2606484777,G_2606484778	2	AbiEii__AbiEi_1,AbiEii__AbiEii	Bacteria	Actinobacteria	Actinobacteria	Corynebacteriales	Mycobacteriaceae	Mycobacterium	Mycobacterium tuberculosis	Mycobacterium tuberculosis 2543MS
2606217171	Cas	CAS_Class1-Subtype-III-A	G_2606484767,G_2606484768,G_2606484769,G_2606484770,G_2606484771,G_2606484772,G_2606484773,G_2606484774,G_2606484775	9	cas10_III_7,cas1_I_II_III_IV_V_VI_8,cas2_I_II_III_IV_V_VI_5,cas6_I_II_III_IV_V_VI_15,csm2gr11_III-A_1,csm3gr7_III-A_1,csm4gr5_III-A_3,csm5gr7_III-A_3,csm6_III_2	Bacteria	Actinobacteria	Actinobacteria	Corynebacteriales	Mycobacteriaceae	Mycobacterium	Mycobacterium tuberculosis	Mycobacterium tuberculosis 2543MS
2606217171	DarTG	DarTG	G_2606482964,G_2606482965	2	DarTG__DarG,DarTG__DarT	Bacteria	Actinobacteria	Actinobacteria	Corynebacteriales	Mycobacteriaceae	Mycobacterium	Mycobacterium tuberculosis	Mycobacterium tuberculosis 2543MS
2606217171	gp29_gp30	gp29_gp30	G_2606484953,G_2606484954	2	gp29_gp30__gp29,gp29_gp30__gp30	Bacteria	Actinobacteria	Actinobacteria	Corynebacteriales	Mycobacteriaceae	Mycobacterium	Mycobacterium tuberculosis	Mycobacterium tuberculosis 2543MS
2606217172	AbiE	AbiE	G_2606489599,G_2606489600	2	AbiEii__AbiEi_4,AbiEii__AbiEii	Bacteria	Actinobacteria	Actinobacteria	Corynebacteriales	Mycobacteriaceae	Mycobacterium	Mycobacterium tuberculosis	Mycobacterium tuberculosis 1429BH
2606217172	AbiE	AbiE	G_2606490578,G_2606490579	2	AbiEii__AbiEi_1,AbiEii__AbiEii	Bacteria	Actinobacteria	Actinobacteria	Corynebacteriales	Mycobacteriaceae	Mycobacterium	Mycobacterium tuberculosis	Mycobacterium tuberculosis 1429BH
2606217172	Cas	CAS_Class1-Subtype-III-A	G_2606490470,G_2606490471,G_2606490472,G_2606490473,G_2606490474,G_2606490475,G_2606490476,G_2606490477,G_2606490478	9	cas10_III_7,cas1_I_II_III_IV_V_VI_8,cas2_I_II_III_IV_V_VI_5,cas6_I_II_III_IV_V_VI_15,csm2gr11_III-A_1,csm3gr7_III-A_1,csm4gr5_III-A_3,csm5gr7_III-A_3,csm6_III_2	Bacteria	Actinobacteria	Actinobacteria	Corynebacteriales	Mycobacteriaceae	Mycobacterium	Mycobacterium tuberculosis	Mycobacterium tuberculosis 1429BH
2606217172	DarTG	DarTG	G_2606488760,G_2606488761	2	DarTG__DarG,DarTG__DarT	Bacteria	Actinobacteria	Actinobacteria	Corynebacteriales	Mycobacteriaceae	Mycobacterium	Mycobacterium tuberculosis	Mycobacterium tuberculosis 1429BH
2606217172	gp29_gp30	gp29_gp30	G_2606490515,G_2606490516	2	gp29_gp30__gp29,gp29_gp30__gp30	Bacteria	Actinobacteria	Actinobacteria	Corynebacteriales	Mycobacteriaceae	Mycobacterium	Mycobacterium tuberculosis	Mycobacterium tuberculosis 1429BH
2606217172	RM	RM_Type_IIG	G_2606490457	1	RM_Type_IIG__Type_IIG	Bacteria	Actinobacteria	Actinobacteria	Corynebacteriales	Mycobacteriaceae	Mycobacterium	Mycobacterium tuberculosis	Mycobacterium tuberculosis 1429BH
2606217173	AVAST	AVAST_II	G_2606490900	1	AVAST_II__Avs2A	Bacteria	Proteobacteria	Gammaproteobacteria	Enterobacterales	Enterobacteriaceae	Escherichia	Escherichia coli	Escherichia coli 1-176-05_S1_C1
2606217173	Mok_Hok_Sok	Mok_Hok_Sok	G_2606490849	1	Mok_Hok_Sok__Mok	Bacteria	Proteobacteria	Gammaproteobacteria	Enterobacterales	Enterobacteriaceae	Escherichia	Escherichia coli	Escherichia coli 1-176-05_S1_C1
2606217173	PD-Lambda-6	PD-Lambda-6	G_2606492113	1	PD-Lambda-6__PD-Lambda-6	Bacteria	Proteobacteria	Gammaproteobacteria	Enterobacterales	Enterobacteriaceae	Escherichia	Escherichia coli	Escherichia coli 1-176-05_S1_C1
2606217173	RM	RM_Type_I	G_2606495576,G_2606495577,G_2606495578	3	PrrC__EcoprrI,RM__Type_I_REases,RM__Type_I_S	Bacteria	Proteobacteria	Gammaproteobacteria	Enterobacterales	Enterobacteriaceae	Escherichia	Escherichia coli	Escherichia coli 1-176-05_S1_C1
2606217173	RM	RM_Type_IV	G_2606495580,G_2606495581	2	RM_Type_IV__Type_IV_REases,RM_Type_IV__Type_IV_REases	Bacteria	Proteobacteria	Gammaproteobacteria	Enterobacterales	Enterobacteriaceae	Escherichia	Escherichia coli	Escherichia coli 1-176-05_S1_C1
2606217173	RM	RM_Type_IV	G_2606495616	1	RM_Type_IV__Type_IV_REases	Bacteria	Proteobacteria	Gammaproteobacteria	Enterobacterales	Enterobacteriaceae	Escherichia	Escherichia coli	Escherichia coli 1-176-05_S1_C1
2606217173	Thoeris	Thoeris_I	G_2606492952,G_2606492953	2	Thoeris_I__ThsA_new_grand,Thoeris__ThsB_Global	Bacteria	Proteobacteria	Gammaproteobacteria	Enterobacterales	Enterobacteriaceae	Escherichia	Escherichia coli	Escherichia coli 1-176-05_S1_C1
2606217174	Cas	CAS_Class1-Subtype-I-E	G_2606500475,G_2606500476,G_2606500477,G_2606500478,G_2606500479,G_2606500480,G_2606500481,G_2606500482	8	cas1_I-E_1,cas2_I-E_2,cas3_I_5,cas5_I-E_3,cas6e_I_II_III_IV_V_VI_1,cas7_I-E_2,cas8e_I-E_1,cse2gr11_I-E_1	Bacteria	Proteobacteria	Gammaproteobacteria	Enterobacterales	Enterobacteriaceae	Escherichia	Escherichia coli	Escherichia coli 3-373-03_S1_C1
2606217174	PD-Lambda-1	PD-Lambda-1	G_2606497563	1	PD-Lambda-1__PD-Lambda-1	Bacteria	Proteobacteria	Gammaproteobacteria	Enterobacterales	Enterobacteriaceae	Escherichia	Escherichia coli	Escherichia coli 3-373-03_S1_C1
2606217174	RM	RM_Type_I	G_2606496883,G_2606496884,G_2606496886	3	RM__Type_I_MTases,RM__Type_I_REases,RM__Type_I_S	Bacteria	Proteobacteria	Gammaproteobacteria	Enterobacterales	Enterobacteriaceae	Escherichia	Escherichia coli	Escherichia coli 3-373-03_S1_C1
2606217174	RosmerTA	RosmerTA	G_2606496947,G_2606496948	2	RosmerTA__RmrA_2585209417,RosmerTA__RmrT_2585209417	Bacteria	Proteobacteria	Gammaproteobacteria	Enterobacterales	Enterobacteriaceae	Escherichia	Escherichia coli	Escherichia coli 3-373-03_S1_C1
2606217175	Cas	CAS_Class1-Subtype-I-E	G_2606504360,G_2606504361,G_2606504362,G_2606504363,G_2606504364,G_2606504365,G_2606504366,G_2606504367	8	cas1_I-E_1,cas2_I-E_2,cas3_I_5,cas5_I-E_3,cas6e_I_II_III_IV_V_VI_1,cas7_I-E_2,cas8e_I-E_1,cse2gr11_I-E_1	Bacteria	Proteobacteria	Gammaproteobacteria	Enterobacterales	Enterobacteriaceae	Escherichia	Escherichia coli	Escherichia coli 2-177-06_S1_C2
2606217175	DarTG	DarTG	G_2606501285,G_2606501286	2	DarTG__DarG,DarTG__DarT	Bacteria	Proteobacteria	Gammaproteobacteria	Enterobacterales	Enterobacteriaceae	Escherichia	Escherichia coli	Escherichia coli 2-177-06_S1_C2
2606217175	Mok_Hok_Sok	Mok_Hok_Sok	G_2606500852	1	Mok_Hok_Sok__Mok	Bacteria	Proteobacteria	Gammaproteobacteria	Enterobacterales	Enterobacteriaceae	Escherichia	Escherichia coli	Escherichia coli 2-177-06_S1_C2
2606217175	Mok_Hok_Sok	Mok_Hok_Sok	G_2606500932	1	Mok_Hok_Sok__Mok	Bacteria	Proteobacteria	Gammaproteobacteria	Enterobacterales	Enterobacteriaceae	Escherichia	Escherichia coli	Escherichia coli 2-177-06_S1_C2
2606217175	Mok_Hok_Sok	Mok_Hok_Sok	G_2606500996	1	Mok_Hok_Sok__Mok	Bacteria	Proteobacteria	Gammaproteobacteria	Enterobacterales	Enterobacteriaceae	Escherichia	Escherichia coli	Escherichia coli 2-177-06_S1_C2
2606217175	Mok_Hok_Sok	Mok_Hok_Sok	G_2606501041	1	Mok_Hok_Sok__Mok	Bacteria	Proteobacteria	Gammaproteobacteria	Enterobacterales	Enterobacteriaceae	Escherichia	Escherichia coli	Escherichia coli 2-177-06_S1_C2
2606217175	Rst_PARIS	PARIS_II_merge	G_2606503665,G_2606503666	2	PARIS_II_merge__AAA_21_DUF4435,PARIS_II_merge__AAA_21_DUF4435	Bacteria	Proteobacteria	Gammaproteobacteria	Enterobacterales	Enterobacteriaceae	Escherichia	Escherichia coli	Escherichia coli 2-177-06_S1_C2
2606217175	RloC	RloC	G_2606503672	1	RloC__RloC	Bacteria	Proteobacteria	Gammaproteobacteria	Enterobacterales	Enterobacteriaceae	Escherichia	Escherichia coli	Escherichia coli 2-177-06_S1_C2
2606217175	RM	RM_Type_I	G_2606504251,G_2606504254	2	RM__Type_I_MTases,RM__Type_I_REases	Bacteria	Proteobacteria	Gammaproteobacteria	Enterobacterales	Enterobacteriaceae	Escherichia	Escherichia coli	Escherichia coli 2-177-06_S1_C2
2606217175	RM	RM_Type_I	G_2606501233,G_2606501234,G_2606501235	3	PrrC__EcoprrI,RM__Type_I_REases,RM__Type_I_S	Bacteria	Proteobacteria	Gammaproteobacteria	Enterobacterales	Enterobacteriaceae	Escherichia	Escherichia coli	Escherichia coli 2-177-06_S1_C2
2606217175	RM	RM_Type_I	G_2606501283,G_2606501284,G_2606501287	3	RM__Type_I_MTases,RM__Type_I_REases,RM__Type_I_S	Bacteria	Proteobacteria	Gammaproteobacteria	Enterobacterales	Enterobacteriaceae	Escherichia	Escherichia coli	Escherichia coli 2-177-06_S1_C2
2606217175	RM	RM_Type_II	G_2606502174,G_2606502175	2	RM_Type_II__Type_II_MTases,RM_Type_II__Type_II_REases	Bacteria	Proteobacteria	Gammaproteobacteria	Enterobacterales	Enterobacteriaceae	Escherichia	Escherichia coli	Escherichia coli 2-177-06_S1_C2
2606217176	AbiE	AbiE	G_2606506699,G_2606506700	2	AbiEii__AbiEi_1,AbiEii__AbiEii	Bacteria	Actinobacteria	unclassified	unclassified	unclassified	unclassified	unclassified	Actinobacteria sp. IMCC26207
2606217176	RM	RM_Type_II	G_2606508006,G_2606508007,G_2606508011	3	RM_Type_II__Type_II_MTases,RM_Type_II__Type_II_MTases,RM_Type_II__Type_II_REases	Bacteria	Actinobacteria	unclassified	unclassified	unclassified	unclassified	unclassified	Actinobacteria sp. IMCC26207
2606217176	RM	RM_Type_IIG	G_2606508617	1	RM_Type_IIG__Type_IIG	Bacteria	Actinobacteria	unclassified	unclassified	unclassified	unclassified	unclassified	Actinobacteria sp. IMCC26207
2606217176	RM	RM_Type_IV	G_2606507261	1	RM_Type_IV__Type_IV_REases	Bacteria	Actinobacteria	unclassified	unclassified	unclassified	unclassified	unclassified	Actinobacteria sp. IMCC26207
2606217176	RM	RM_Type_IV	G_2606508781	1	RM_Type_IV__Type_IV_REases	Bacteria	Actinobacteria	unclassified	unclassified	unclassified	unclassified	unclassified	Actinobacteria sp. IMCC26207
2606217189	Cas	CAS_Class1-Subtype-I-E	G_2606549241,G_2606549242,G_2606549243,G_2606549244,G_2606549245,G_2606549246,G_2606549247	7	cas1_I-E_1,cas2_I-E_1,cas5_I-E_3,cas6e_I_II_III_IV_V_VI_3,cas7_I-E_16,cas8e_I-E_5,cse2gr11_I-E_8	Bacteria	Actinobacteria	Actinobacteria	Streptomycetales	Streptomycetaceae	Streptomyces	unclassified	Streptomyces sp. 2AW
2606217189	Menshen	Menshen	G_2606553498,G_2606553499,G_2606553500	3	Menshen__NsnA,Menshen__NsnB,Menshen__NsnC_2507451963	Bacteria	Actinobacteria	Actinobacteria	Streptomycetales	Streptomycetaceae	Streptomyces	unclassified	Streptomyces sp. 2AW
2606217189	Retron	Retron_III	G_2606555619,G_2606555620	2	Retron_III__PRTase_WH,Retron__RT_Tot	Bacteria	Actinobacteria	Actinobacteria	Streptomycetales	Streptomycetaceae	Streptomyces	unclassified	Streptomyces sp. 2AW
2606217189	RM	RM_Type_II	G_2606552012,G_2606552013,G_2606552015	3	RM_Type_II__Type_II_MTases,RM_Type_II__Type_II_REases,RM_Type_II__Type_II_REases	Bacteria	Actinobacteria	Actinobacteria	Streptomycetales	Streptomycetaceae	Streptomyces	unclassified	Streptomyces sp. 2AW
2606217189	RM	RM_Type_IIG	G_2606553492	1	RM_Type_IIG__Type_IIG	Bacteria	Actinobacteria	Actinobacteria	Streptomycetales	Streptomycetaceae	Streptomyces	unclassified	Streptomyces sp. 2AW
2606217189	RM	RM_Type_IIG	G_2606555575	1	RM_Type_IIG__Type_IIG	Bacteria	Actinobacteria	Actinobacteria	Streptomycetales	Streptomycetaceae	Streptomyces	unclassified	Streptomyces sp. 2AW
2606217189	Tiamat	Tiamat	G_2606555275	1	Tiamat__TmtA_2660206627	Bacteria	Actinobacteria	Actinobacteria	Streptomycetales	Streptomycetaceae	Streptomyces	unclassified	Streptomyces sp. 2AW
2606217189	Wadjet	Wadjet_II	G_2606550878,G_2606550879,G_2606550880,G_2606550881	4	Wadjet__JetA_II,Wadjet__JetB_II,Wadjet__JetC_II,Wadjet__JetD_II	Bacteria	Actinobacteria	Actinobacteria	Streptomycetales	Streptomycetaceae	Streptomyces	unclassified	Streptomyces sp. 2AW
2606217200	RM	RM_Type_IV	G_2606578300	1	RM_Type_IV__Type_IV_REases	Bacteria	Actinobacteria	Actinobacteria	unclassified	unclassified	unclassified	actinobacterium SCGC AAA044-O16	actinobacterium SCGC AAA044-O16 (contamination screened)
2606217201	BREX	BREX_II	G_2606579797,G_2606579798,G_2606579799,G_2606579800,G_2606579805	5	BREX__brxD,BREX__pglW,BREX__pglX2,BREX__pglY,BREX__pglZ2	Bacteria	Actinobacteria	Actinobacteria	Pseudonocardiales	Pseudonocardiaceae	Saccharomonospora	Saccharomonospora viridis	Saccharomonospora viridis ATCC 33517
2606217201	Cas	CAS_Class1-Subtype-I-E	G_2606579224,G_2606579225,G_2606579226,G_2606579227,G_2606579228,G_2606579229,G_2606579230,G_2606579231	8	cas1_I-E_1,cas2_I-E_1,cas3_I_5,cas5_I-E_13,cas6e_I_II_III_IV_V_VI_3,cas7_I-E_16,cas8e_I-E_5,cse2gr11_I-E_8	Bacteria	Actinobacteria	Actinobacteria	Pseudonocardiales	Pseudonocardiaceae	Saccharomonospora	Saccharomonospora viridis	Saccharomonospora viridis ATCC 33517
2606217201	Cas	CAS_Class1-Subtype-I-E	G_2606579239,G_2606579240,G_2606579241,G_2606579242,G_2606579243,G_2606579244,G_2606579245,G_2606579246	8	cas1_I-E_1,cas2_I-E_1,cas3_I_2,cas5_I-E_13,cas6e_I_II_III_IV_V_VI_2,cas7_I-E_16,cas8e_I-E_2,cse2gr11_I-E_8	Bacteria	Actinobacteria	Actinobacteria	Pseudonocardiales	Pseudonocardiaceae	Saccharomonospora	Saccharomonospora viridis	Saccharomonospora viridis ATCC 33517
2606217201	Cas	CAS_Class1-Subtype-III-D	G_2606578862,G_2606578863,G_2606578864,G_2606578865,G_2606578866,G_2606578867	6	cas10_III-D_3,casR_III-D_8,cmr3gr5_III-B_III-C_5,csm3gr7_III-D_2,csm3gr7_III-D_4,csm3gr7_III_IV	Bacteria	Actinobacteria	Actinobacteria	Pseudonocardiales	Pseudonocardiaceae	Saccharomonospora	Saccharomonospora viridis	Saccharomonospora viridis ATCC 33517
2606217201	Wadjet	Wadjet_I	G_2606579234,G_2606579235,G_2606579236,G_2606579237	4	Wadjet__JetA_I,Wadjet__JetB_I,Wadjet__JetC_I,Wadjet__JetD_I	Bacteria	Actinobacteria	Actinobacteria	Pseudonocardiales	Pseudonocardiaceae	Saccharomonospora	Saccharomonospora viridis	Saccharomonospora viridis ATCC 33517
2606217205	AbiD	AbiD	G_2606595523,G_2606595524	2	AbiD__AbiD,AbiD__AbiD	Bacteria	Actinobacteria	Actinobacteria	Corynebacteriales	Corynebacteriaceae	Corynebacterium	Corynebacterium kutscheri	Corynebacterium kutscheri DSM 20755 Genome Sequencing
2606217205	Cas	CAS_Class1-Subtype-I-E	G_2606594445,G_2606594446,G_2606594448,G_2606594449,G_2606594450,G_2606594451,G_2606594452,G_2606594453	8	cas1_I-E_1,cas2_I-E_1,cas3_I_2,cas5_I-E_13,cas6e_I_II_III_IV_V_VI_3,cas7_I-E_16,cas8e_I-E_5,cse2gr11_I-E_6	Bacteria	Actinobacteria	Actinobacteria	Corynebacteriales	Corynebacteriaceae	Corynebacterium	Corynebacterium kutscheri	Corynebacterium kutscheri DSM 20755 Genome Sequencing
2606217205	RM	RM_Type_I	G_2606595351,G_2606595352,G_2606595353	3	RM__Type_I_MTases,RM__Type_I_REases,RM__Type_I_S	Bacteria	Actinobacteria	Actinobacteria	Corynebacteriales	Corynebacteriaceae	Corynebacterium	Corynebacterium kutscheri	Corynebacterium kutscheri DSM 20755 Genome Sequencing
2606217205	RM	RM_Type_IIG	G_2606595272	1	RM_Type_IIG__Type_IIG	Bacteria	Actinobacteria	Actinobacteria	Corynebacteriales	Corynebacteriaceae	Corynebacterium	Corynebacterium kutscheri	Corynebacterium kutscheri DSM 20755 Genome Sequencing
2606217206	AbiD	AbiD	G_2606597370	1	AbiD__AbiD	Bacteria	Actinobacteria	Actinobacteria	Corynebacteriales	Corynebacteriaceae	Corynebacterium	Corynebacterium camporealensis	Corynebacterium camporealensis DSM 44610 Genome Sequencing
2606217206	Cas	CAS_Cluster	G_2606596326,G_2606596327	2	cas1_I_II_III_IV_V_VI_5,cas2_I_II_III_IV_V_VI_11	Bacteria	Actinobacteria	Actinobacteria	Corynebacteriales	Corynebacteriaceae	Corynebacterium	Corynebacterium camporealensis	Corynebacterium camporealensis DSM 44610 Genome Sequencing
2606217206	gp29_gp30	gp29_gp30	G_2606596584,G_2606596585	2	gp29_gp30__gp29,gp29_gp30__gp30	Bacteria	Actinobacteria	Actinobacteria	Corynebacteriales	Corynebacteriaceae	Corynebacterium	Corynebacterium camporealensis	Corynebacterium camporealensis DSM 44610 Genome Sequencing
2606217206	RM	RM_Type_II	G_2606596689,G_2606596690	2	RM_Type_II__Type_II_MTases,RM_Type_II__Type_II_REases	Bacteria	Actinobacteria	Actinobacteria	Corynebacteriales	Corynebacteriaceae	Corynebacterium	Corynebacterium camporealensis	Corynebacterium camporealensis DSM 44610 Genome Sequencing
2606217206	RM	RM_Type_II	G_2606597492,G_2606597493	2	RM_Type_II__Type_II_MTases,RM_Type_II__Type_II_REases	Bacteria	Actinobacteria	Actinobacteria	Corynebacteriales	Corynebacteriaceae	Corynebacterium	Corynebacterium camporealensis	Corynebacterium camporealensis DSM 44610 Genome Sequencing
2606217206	RM	RM_Type_IIG	G_2606596316	1	RM_Type_IIG__Type_IIG	Bacteria	Actinobacteria	Actinobacteria	Corynebacteriales	Corynebacteriaceae	Corynebacterium	Corynebacterium camporealensis	Corynebacterium camporealensis DSM 44610 Genome Sequencing
2606217224	Gabija	Gabija	G_2606715742,G_2606715743	2	Gabija__GajA,Gabija__GajB_2	Bacteria	Candidatus Atribacteria	unclassified	unclassified	unclassified	unclassified	unclassified	Candidate division JS1 190_A10 (unscreened)
2606217224	RloC	RloC	G_2606715918	1	RloC__RloC	Bacteria	Candidatus Atribacteria	unclassified	unclassified	unclassified	unclassified	unclassified	Candidate division JS1 190_A10 (unscreened)
2606217224	RM	RM_Type_IIG	G_2606715668	1	RM_Type_IIG__Type_IIG	Bacteria	Candidatus Atribacteria	unclassified	unclassified	unclassified	unclassified	unclassified	Candidate division JS1 190_A10 (unscreened)
2606217225	pAgo	pAgo	G_2606716266	1	pAgo__pAgo_LongB	Bacteria	Candidatus Atribacteria	unclassified	unclassified	unclassified	unclassified	unclassified	Candidate division JS1 190_A5 (unscreened)
2606217227	RM	RM_Type_IIG	G_2606718025	1	RM_Type_IIG__Type_IIG	Bacteria	Candidatus Atribacteria	unclassified	unclassified	unclassified	unclassified	unclassified	Candidate division JS1 190_F6 (unscreened)
2606217227	Shedu	Shedu	G_2606717204	1	Shedu__SduA	Bacteria	Candidatus Atribacteria	unclassified	unclassified	unclassified	unclassified	unclassified	Candidate division JS1 190_F6 (unscreened)
2606217228	AbiE	AbiE	G_2606718195,G_2606718196	2	AbiEii__AbiEi_4,AbiEii__AbiEii	Bacteria	Candidatus Atribacteria	unclassified	unclassified	unclassified	unclassified	unclassified	Candidate division JS1 190_G5 (unscreened)
2606217228	AbiE	AbiE	G_2606718342,G_2606718343,G_2606718344	3	AbiEii__AbiEi_1,AbiEii__AbiEi_1,AbiEii__AbiEii	Bacteria	Candidatus Atribacteria	unclassified	unclassified	unclassified	unclassified	unclassified	Candidate division JS1 190_G5 (unscreened)
2606217228	AbiE	AbiE	G_2606718424,G_2606718426	2	AbiEii__AbiEi_1,AbiEii__AbiEii	Bacteria	Candidatus Atribacteria	unclassified	unclassified	unclassified	unclassified	unclassified	Candidate division JS1 190_G5 (unscreened)
2606217228	AbiE	AbiE	G_2606718542,G_2606718543	2	AbiEii__AbiEi_4,AbiEii__AbiEii	Bacteria	Candidatus Atribacteria	unclassified	unclassified	unclassified	unclassified	unclassified	Candidate division JS1 190_G5 (unscreened)
2606217228	RM	RM_Type_II	G_2606718199,G_2606718200	2	RM_Type_II__Type_II_MTases,RM_Type_II__Type_II_REases	Bacteria	Candidatus Atribacteria	unclassified	unclassified	unclassified	unclassified	unclassified	Candidate division JS1 190_G5 (unscreened)
2606217228	SoFIC	SoFic	G_2606718194	1	SoFic__SoFic	Bacteria	Candidatus Atribacteria	unclassified	unclassified	unclassified	unclassified	unclassified	Candidate division JS1 190_G5 (unscreened)
2606217257	AbiE	AbiE	G_2606838134,G_2606838135	2	AbiEii__AbiEi_4,AbiEii__AbiEii	Bacteria	Proteobacteria	Betaproteobacteria	Nitrosomonadales	Nitrosomonadaceae	Nitrosomonas	Nitrosomonas europaea	Nitrosomonas europaea ATCC 19718
2606217257	AbiE	AbiE	G_2606838424,G_2606838425	2	AbiEii__AbiEi_4,AbiEii__AbiEii	Bacteria	Proteobacteria	Betaproteobacteria	Nitrosomonadales	Nitrosomonadaceae	Nitrosomonas	Nitrosomonas europaea	Nitrosomonas europaea ATCC 19718
2606217257	AbiE	AbiE	G_2606838424,G_2606838425	2	AbiEii__AbiEi_4,AbiEii__AbiEii	Bacteria	Proteobacteria	Betaproteobacteria	Nitrosomonadales	Nitrosomonadaceae	Nitrosomonas	Nitrosomonas europaea	Nitrosomonas europaea ATCC 19718
2606217257	AbiU	AbiU	G_2606836740	1	AbiU__AbiU	Bacteria	Proteobacteria	Betaproteobacteria	Nitrosomonadales	Nitrosomonadaceae	Nitrosomonas	Nitrosomonas europaea	Nitrosomonas europaea ATCC 19718
2606217257	Cas	CAS_Class1-Subtype-III-A	G_2606836335,G_2606836336,G_2606836337,G_2606836338,G_2606836340,G_2606836341,G_2606836342,G_2606836344,G_2606836345,G_2606836346,G_2606836347,G_2606836348	12	cas10_III-A_1,cas1_I_II_III_IV_V_VI_10,cas2_I_II_III_IV_V_VI_3,cas2_I_II_III_IV_V_VI_3,cas6_III_1,csm2gr11_III-A_1,csm3gr7_III-A_1,csm4gr5_III-A_2,csm5gr7_III-A_2,csx16_III-A_1,csx1_III_3,csx1_III_5	Bacteria	Proteobacteria	Betaproteobacteria	Nitrosomonadales	Nitrosomonadaceae	Nitrosomonas	Nitrosomonas europaea	Nitrosomonas europaea ATCC 19718
2606217257	Cas	CAS_Cluster	G_2606837110,G_2606837111	2	cas1_I_II_III_IV_V_VI_6,cas2_I_II_III_IV_V_VI_3	Bacteria	Proteobacteria	Betaproteobacteria	Nitrosomonadales	Nitrosomonadaceae	Nitrosomonas	Nitrosomonas europaea	Nitrosomonas europaea ATCC 19718
2606217257	CBASS	CBASS_I	G_2606838884,G_2606838885	2	CBASS__Cyclase_new,CBASS__Phospholipase	Bacteria	Proteobacteria	Betaproteobacteria	Nitrosomonadales	Nitrosomonadaceae	Nitrosomonas	Nitrosomonas europaea	Nitrosomonas europaea ATCC 19718
2606217257	DarTG	DarTG	G_2606837660,G_2606837661	2	DarTG__DarG,DarTG__DarT	Bacteria	Proteobacteria	Betaproteobacteria	Nitrosomonadales	Nitrosomonadaceae	Nitrosomonas	Nitrosomonas europaea	Nitrosomonas europaea ATCC 19718
2606217257	PD-T7-2	PD-T7-2	G_2606838428,G_2606838429	2	PD-T7-2__PD-T7-2_A,PD-T7-2__PD-T7-2_B	Bacteria	Proteobacteria	Betaproteobacteria	Nitrosomonadales	Nitrosomonadaceae	Nitrosomonas	Nitrosomonas europaea	Nitrosomonas europaea ATCC 19718
2606217257	PfiAT	PfiAT	G_2606836957,G_2606836958	2	PfiAT__PfiA,PfiAT__PfiT	Bacteria	Proteobacteria	Betaproteobacteria	Nitrosomonadales	Nitrosomonadaceae	Nitrosomonas	Nitrosomonas europaea	Nitrosomonas europaea ATCC 19718
2606217257	PsyrTA	PsyrTA	G_2606838888,G_2606838889	2	PsyrTA__PsyrA,PsyrTA__PsyrT	Bacteria	Proteobacteria	Betaproteobacteria	Nitrosomonadales	Nitrosomonadaceae	Nitrosomonas	Nitrosomonas europaea	Nitrosomonas europaea ATCC 19718
2606217257	RM	RM_Type_I	G_2606836625,G_2606836627,G_2606836628	3	RM__Type_I_MTases,RM__Type_I_REases,RM__Type_I_S	Bacteria	Proteobacteria	Betaproteobacteria	Nitrosomonadales	Nitrosomonadaceae	Nitrosomonas	Nitrosomonas europaea	Nitrosomonas europaea ATCC 19718
2606217257	RM	RM_Type_I	G_2606838860,G_2606838861,G_2606838863	3	RM__Type_I_MTases,RM__Type_I_REases,RM__Type_I_S	Bacteria	Proteobacteria	Betaproteobacteria	Nitrosomonadales	Nitrosomonadaceae	Nitrosomonas	Nitrosomonas europaea	Nitrosomonas europaea ATCC 19718
2606217257	RM	RM_Type_I	G_2606838890,G_2606838893,G_2606838895,G_2606838896	4	RM__Type_I_MTases,RM__Type_I_MTases,RM__Type_I_REases,RM__Type_I_S	Bacteria	Proteobacteria	Betaproteobacteria	Nitrosomonadales	Nitrosomonadaceae	Nitrosomonas	Nitrosomonas europaea	Nitrosomonas europaea ATCC 19718
2606217257	RM	RM_Type_III	G_2606838656,G_2606838659	2	RM_Type_III__Type_III_MTases,RM_Type_III__Type_III_REases	Bacteria	Proteobacteria	Betaproteobacteria	Nitrosomonadales	Nitrosomonadaceae	Nitrosomonas	Nitrosomonas europaea	Nitrosomonas europaea ATCC 19718
2606217257	RM	RM_Type_IV	G_2606838897,G_2606838898	2	RM_Type_IV__Type_IV_REases,RM_Type_IV__Type_IV_REases	Bacteria	Proteobacteria	Betaproteobacteria	Nitrosomonadales	Nitrosomonadaceae	Nitrosomonas	Nitrosomonas europaea	Nitrosomonas europaea ATCC 19718
2606217257	SanaTA	SanaTA	G_2606838424,G_2606838425	2	SanaTA__SanaA,SanaTA__SanaT	Bacteria	Proteobacteria	Betaproteobacteria	Nitrosomonadales	Nitrosomonadaceae	Nitrosomonas	Nitrosomonas europaea	Nitrosomonas europaea ATCC 19718
2606217257	SanaTA	SanaTA	G_2606838424,G_2606838425	2	SanaTA__SanaA,SanaTA__SanaT	Bacteria	Proteobacteria	Betaproteobacteria	Nitrosomonadales	Nitrosomonadaceae	Nitrosomonas	Nitrosomonas europaea	Nitrosomonas europaea ATCC 19718
2606217257	SoFIC	SoFic	G_2606838457	1	SoFic__SoFic	Bacteria	Proteobacteria	Betaproteobacteria	Nitrosomonadales	Nitrosomonadaceae	Nitrosomonas	Nitrosomonas europaea	Nitrosomonas europaea ATCC 19718
2606217257	Thoeris	Thoeris_V	G_2606838437,G_2606838438	2	Thoeris_V__ThsF,Thoeris__ThsB_Global	Bacteria	Proteobacteria	Betaproteobacteria	Nitrosomonadales	Nitrosomonadaceae	Nitrosomonas	Nitrosomonas europaea	Nitrosomonas europaea ATCC 19718
2606217259	RM	RM_Type_IIG	G_2606841661	1	RM_Type_IIG__Type_IIG	Bacteria	Cyanobacteria	unclassified	Synechococcales	Prochloraceae	Prochlorococcus	Prochlorococcus marinus	Prochlorococcus marinus pastoris CCMP 1986
2606217270	AbiE	AbiE	G_2606881319,G_2606881320	2	AbiEii__AbiEi_4,AbiEii__AbiEii	Bacteria	Proteobacteria	Deltaproteobacteria	Myxococcales	Anaeromyxobacteraceae	Anaeromyxobacter	Anaeromyxobacter dehalogenans	Anaeromyxobacter dehalogenans 2CP-C
2606217270	BREX	BREX_I	G_2606881269,G_2606881270,G_2606881271,G_2606881272,G_2606881273	5	BREX__brxB_DUF1788,BREX__brxC,BREX__brxL,BREX__pglX1,BREX__pglZB	Bacteria	Proteobacteria	Deltaproteobacteria	Myxococcales	Anaeromyxobacteraceae	Anaeromyxobacter	Anaeromyxobacter dehalogenans	Anaeromyxobacter dehalogenans 2CP-C
2606217270	CBASS	CBASS_II	G_2606879733,G_2606879734,G_2606879735	3	CBASS__Cyclase_II,CBASS__E2,CBASS__Endonuc_big	Bacteria	Proteobacteria	Deltaproteobacteria	Myxococcales	Anaeromyxobacteraceae	Anaeromyxobacter	Anaeromyxobacter dehalogenans	Anaeromyxobacter dehalogenans 2CP-C
2606217270	Gabija	Gabija	G_2606881262,G_2606881263	2	Gabija__GajA,Gabija__GajB_2	Bacteria	Proteobacteria	Deltaproteobacteria	Myxococcales	Anaeromyxobacteraceae	Anaeromyxobacter	Anaeromyxobacter dehalogenans	Anaeromyxobacter dehalogenans 2CP-C
2606217270	Gabija	Gabija	G_2606881309,G_2606881310	2	Gabija__GajA,Gabija__GajB_2	Bacteria	Proteobacteria	Deltaproteobacteria	Myxococcales	Anaeromyxobacteraceae	Anaeromyxobacter	Anaeromyxobacter dehalogenans	Anaeromyxobacter dehalogenans 2CP-C
2606217270	PD-Lambda-1	PD-Lambda-1	G_2606879842	1	PD-Lambda-1__PD-Lambda-1	Bacteria	Proteobacteria	Deltaproteobacteria	Myxococcales	Anaeromyxobacteraceae	Anaeromyxobacter	Anaeromyxobacter dehalogenans	Anaeromyxobacter dehalogenans 2CP-C
2606217270	RM	RM_Type_I	G_2606880330,G_2606880331,G_2606880332	3	RM__Type_I_MTases,RM__Type_I_REases,RM__Type_I_S	Bacteria	Proteobacteria	Deltaproteobacteria	Myxococcales	Anaeromyxobacteraceae	Anaeromyxobacter	Anaeromyxobacter dehalogenans	Anaeromyxobacter dehalogenans 2CP-C
2606217270	Wadjet	Wadjet_II	G_2606881928,G_2606881929,G_2606881930,G_2606881931	4	Wadjet__JetA_II,Wadjet__JetB_II,Wadjet__JetC_II,Wadjet__JetD_II	Bacteria	Proteobacteria	Deltaproteobacteria	Myxococcales	Anaeromyxobacteraceae	Anaeromyxobacter	Anaeromyxobacter dehalogenans	Anaeromyxobacter dehalogenans 2CP-C
2606217271	AbiU	AbiU	G_2606885229	1	AbiU__AbiU	Bacteria	Proteobacteria	Betaproteobacteria	Nitrosomonadales	Nitrosomonadaceae	Nitrosospira	Nitrosospira multiformis	Nitrosospira multiformis ATCC 25196
2606217271	AbiZ	AbiZ	G_2606883180	1	AbiZ__AbiZ	Bacteria	Proteobacteria	Betaproteobacteria	Nitrosomonadales	Nitrosomonadaceae	Nitrosospira	Nitrosospira multiformis	Nitrosospira multiformis ATCC 25196
2606217271	dCTPdeaminase	dCTPdeaminase	G_2606882571	1	dCTPdeaminase__dCTPdeaminase	Bacteria	Proteobacteria	Betaproteobacteria	Nitrosomonadales	Nitrosomonadaceae	Nitrosospira	Nitrosospira multiformis	Nitrosospira multiformis ATCC 25196
2606217271	PD-T4-5	PD-T4-5	G_2606885434	1	PD-T4-5__PD-T4-5	Bacteria	Proteobacteria	Betaproteobacteria	Nitrosomonadales	Nitrosomonadaceae	Nitrosospira	Nitrosospira multiformis	Nitrosospira multiformis ATCC 25196
2606217271	RM	RM_Type_II	G_2606885232,G_2606885233	2	RM_Type_II__Type_II_MTases,RM_Type_II__Type_II_REases	Bacteria	Proteobacteria	Betaproteobacteria	Nitrosomonadales	Nitrosomonadaceae	Nitrosospira	Nitrosospira multiformis	Nitrosospira multiformis ATCC 25196
2606217271	RM	RM_Type_II	G_2606885441,G_2606885442	2	RM_Type_II__Type_II_MTases,RM_Type_II__Type_II_REases	Bacteria	Proteobacteria	Betaproteobacteria	Nitrosomonadales	Nitrosomonadaceae	Nitrosospira	Nitrosospira multiformis	Nitrosospira multiformis ATCC 25196
2606217271	Septu	Septu	G_2606882572,G_2606882573	2	Septu__PtuA,Septu__PtuB	Bacteria	Proteobacteria	Betaproteobacteria	Nitrosomonadales	Nitrosomonadaceae	Nitrosospira	Nitrosospira multiformis	Nitrosospira multiformis ATCC 25196
2606217273	Eleos	Eleos	G_2606890711,G_2606890712,G_2606890713	3	Eleos__LeoA2,Eleos__LeoB,Eleos__LeoC	Bacteria	Proteobacteria	Gammaproteobacteria	Pseudomonadales	Pseudomonadaceae	Pseudomonas	Pseudomonas fluorescens	Pseudomonas fluorescens Pf0-1
2606217273	Pycsar	Pycsar	G_2606893824,G_2606893825	2	CBASS__2TM_5,Pycsar__AG_cyclase	Bacteria	Proteobacteria	Gammaproteobacteria	Pseudomonadales	Pseudomonadaceae	Pseudomonas	Pseudomonas fluorescens	Pseudomonas fluorescens Pf0-1
2606217273	RloC	RloC	G_2606890473	1	RloC__RloC	Bacteria	Proteobacteria	Gammaproteobacteria	Pseudomonadales	Pseudomonadaceae	Pseudomonas	Pseudomonas fluorescens	Pseudomonas fluorescens Pf0-1
2606217273	RM	RM_Type_II	G_2606892722,G_2606892723	2	RM_Type_II__Type_II_MTases,RM_Type_II__Type_II_REases	Bacteria	Proteobacteria	Gammaproteobacteria	Pseudomonadales	Pseudomonadaceae	Pseudomonas	Pseudomonas fluorescens	Pseudomonas fluorescens Pf0-1
2606217273	RM	RM_Type_IV	G_2606890709,G_2606890710	2	RM_Type_IV__Type_IV_REases,RM_Type_IV__Type_IV_REases	Bacteria	Proteobacteria	Gammaproteobacteria	Pseudomonadales	Pseudomonadaceae	Pseudomonas	Pseudomonas fluorescens	Pseudomonas fluorescens Pf0-1
2606217273	RM	RM_Type_IV	G_2606892726	1	RM_Type_IV__Type_IV_REases	Bacteria	Proteobacteria	Gammaproteobacteria	Pseudomonadales	Pseudomonadaceae	Pseudomonas	Pseudomonas fluorescens	Pseudomonas fluorescens Pf0-1
2606217273	Septu	Septu	G_2606891793,G_2606891794	2	Septu__PtuA,Septu__PtuB	Bacteria	Proteobacteria	Gammaproteobacteria	Pseudomonadales	Pseudomonadaceae	Pseudomonas	Pseudomonas fluorescens	Pseudomonas fluorescens Pf0-1
2606217274	AbiH	AbiH	G_2606898566	1	AbiH__AbiH	Bacteria	Proteobacteria	Alphaproteobacteria	Rhizobiales	Bradyrhizobiaceae	Nitrobacter	Nitrobacter hamburgensis	Nitrobacter hamburgensis X14
2606217274	BstA	BstA	G_2606896667	1	BstA__BstA	Bacteria	Proteobacteria	Alphaproteobacteria	Rhizobiales	Bradyrhizobiaceae	Nitrobacter	Nitrobacter hamburgensis	Nitrobacter hamburgensis X14
2606217274	CBASS	CBASS_III	G_2606898600,G_2606898601,G_2606898602,G_2606898603	4	CBASS__Cyclase_II,CBASS__Endonuc_big,CBASS__TRIP13,CBASS__bacHORMA_1	Bacteria	Proteobacteria	Alphaproteobacteria	Rhizobiales	Bradyrhizobiaceae	Nitrobacter	Nitrobacter hamburgensis	Nitrobacter hamburgensis X14
2606217274	Gao_RL	Gao_RL	G_2606895622,G_2606895623,G_2606895624,G_2606895625	4	Gao_RL__RL_A,Gao_RL__RL_B,Gao_RL__RL_C,Gao_RL__RL_D	Bacteria	Proteobacteria	Alphaproteobacteria	Rhizobiales	Bradyrhizobiaceae	Nitrobacter	Nitrobacter hamburgensis	Nitrobacter hamburgensis X14
2606217274	Hachiman	Hachiman	G_2606895403,G_2606895404	2	Hachiman__HamA_1,Hachiman__HamB	Bacteria	Proteobacteria	Alphaproteobacteria	Rhizobiales	Bradyrhizobiaceae	Nitrobacter	Nitrobacter hamburgensis	Nitrobacter hamburgensis X14
2606217274	Lamassu-Fam	Lamassu-Fam	G_2606895027,G_2606895028,G_2606895029	3	Lamassu-Fam__LmuA_effector_PDDEXK,Lamassu-Fam__LmuB_SMC_PDDEXK,Lamassu-Fam__LmuC_acc_PDDEXK	Bacteria	Proteobacteria	Alphaproteobacteria	Rhizobiales	Bradyrhizobiaceae	Nitrobacter	Nitrobacter hamburgensis	Nitrobacter hamburgensis X14
2606217274	Lamassu-Fam	Lamassu-Fam	G_2606898563,G_2606898564,G_2606898565	3	Lamassu-Fam__LmuA_effector_Mrr,Lamassu-Fam__LmuB_SMC_Mrr,Lamassu-Fam__LmuC_acc_Mrr	Bacteria	Proteobacteria	Alphaproteobacteria	Rhizobiales	Bradyrhizobiaceae	Nitrobacter	Nitrobacter hamburgensis	Nitrobacter hamburgensis X14
2606217274	PD-T7-2	PD-T7-2	G_2606896260,G_2606896263	2	PD-T7-2__PD-T7-2_A,PD-T7-2__PD-T7-2_B	Bacteria	Proteobacteria	Alphaproteobacteria	Rhizobiales	Bradyrhizobiaceae	Nitrobacter	Nitrobacter hamburgensis	Nitrobacter hamburgensis X14
2606217274	RloC	RloC	G_2606898240	1	RloC__RloC	Bacteria	Proteobacteria	Alphaproteobacteria	Rhizobiales	Bradyrhizobiaceae	Nitrobacter	Nitrobacter hamburgensis	Nitrobacter hamburgensis X14
2606217274	RM	RM_Type_IIG	G_2606898244	1	RM_Type_IIG__Type_IIG	Bacteria	Proteobacteria	Alphaproteobacteria	Rhizobiales	Bradyrhizobiaceae	Nitrobacter	Nitrobacter hamburgensis	Nitrobacter hamburgensis X14
2606217274	RM	RM_Type_IIG	G_2606898606	1	RM_Type_IIG__Type_IIG	Bacteria	Proteobacteria	Alphaproteobacteria	Rhizobiales	Bradyrhizobiaceae	Nitrobacter	Nitrobacter hamburgensis	Nitrobacter hamburgensis X14
2606217274	RM	RM_Type_III	G_2606894812,G_2606894813	2	RM_Type_III__Type_III_MTases,RM_Type_III__Type_III_REases	Bacteria	Proteobacteria	Alphaproteobacteria	Rhizobiales	Bradyrhizobiaceae	Nitrobacter	Nitrobacter hamburgensis	Nitrobacter hamburgensis X14
2606217274	RM	RM_Type_IV	G_2606898610,G_2606898611	2	RM_Type_IV__Type_IV_REases,RM_Type_IV__Type_IV_REases	Bacteria	Proteobacteria	Alphaproteobacteria	Rhizobiales	Bradyrhizobiaceae	Nitrobacter	Nitrobacter hamburgensis	Nitrobacter hamburgensis X14
2606217274	RosmerTA	RosmerTA	G_2606897725,G_2606897726	2	RosmerTA__RmrA_2617826694,RosmerTA__RmrT_2617826694	Bacteria	Proteobacteria	Alphaproteobacteria	Rhizobiales	Bradyrhizobiaceae	Nitrobacter	Nitrobacter hamburgensis	Nitrobacter hamburgensis X14
2606217274	SanaTA	SanaTA	G_2606894134,G_2606894135	2	SanaTA__SanaA,SanaTA__SanaT	Bacteria	Proteobacteria	Alphaproteobacteria	Rhizobiales	Bradyrhizobiaceae	Nitrobacter	Nitrobacter hamburgensis	Nitrobacter hamburgensis X14
2606217274	Shango	Shango	G_2606896292,G_2606896293,G_2606896294	3	Shango__SngA,Shango__SngB,Shango__SngC	Bacteria	Proteobacteria	Alphaproteobacteria	Rhizobiales	Bradyrhizobiaceae	Nitrobacter	Nitrobacter hamburgensis	Nitrobacter hamburgensis X14
2606217274	Thoeris	Thoeris_II	G_2606895038,G_2606895039	2	Thoeris_II__ThsA_new_petit,Thoeris__ThsB_Global	Bacteria	Proteobacteria	Alphaproteobacteria	Rhizobiales	Bradyrhizobiaceae	Nitrobacter	Nitrobacter hamburgensis	Nitrobacter hamburgensis X14
2606217275	AbiE	AbiE	G_2606900728,G_2606900729	2	AbiEii__AbiEi_3,AbiEii__AbiEii	Bacteria	Proteobacteria	Betaproteobacteria	Burkholderiales	Comamonadaceae	Polaromonas	Polaromonas sp. JS666	Polaromonas sp. JS666
2606217275	BREX	BREX_I	G_2606898921,G_2606898922,G_2606898923,G_2606898926,G_2606898930,G_2606898931	6	BREX__brxA_DUF1819,BREX__brxB_DUF1788,BREX__brxC,BREX__brxL,BREX__pglX1,BREX__pglZA	Bacteria	Proteobacteria	Betaproteobacteria	Burkholderiales	Comamonadaceae	Polaromonas	Polaromonas sp. JS666	Polaromonas sp. JS666
2606217275	CBASS	CBASS_I	G_2606900707,G_2606900708	2	CBASS__2TM_new,CBASS__Cyclase_II	Bacteria	Proteobacteria	Betaproteobacteria	Burkholderiales	Comamonadaceae	Polaromonas	Polaromonas sp. JS666	Polaromonas sp. JS666
2606217275	CBASS	CBASS_III	G_2606899062,G_2606899063,G_2606899064,G_2606899065,G_2606899066	5	CBASS__Cyclase_II,CBASS__Endonuc_small,CBASS__HORMA,CBASS__TRIP13,CBASS__bacHORMA_2	Bacteria	Proteobacteria	Betaproteobacteria	Burkholderiales	Comamonadaceae	Polaromonas	Polaromonas sp. JS666	Polaromonas sp. JS666
2606217275	Lamassu-Fam	Lamassu-Fam	G_2606898876,G_2606898877	2	Lamassu-Fam__LmuA_effector_Cap4_nuclease,Lamassu-Fam__LmuB_SMC_Cap4_nuclease	Bacteria	Proteobacteria	Betaproteobacteria	Burkholderiales	Comamonadaceae	Polaromonas	Polaromonas sp. JS666	Polaromonas sp. JS666
2606217275	Mokosh	Mokosh_TypeI	G_2606898928,G_2606898929	2	Mokosh_TypeI__MkoA2,Mokosh_TypeI__MkoB2	Bacteria	Proteobacteria	Betaproteobacteria	Burkholderiales	Comamonadaceae	Polaromonas	Polaromonas sp. JS666	Polaromonas sp. JS666
2606217275	Mokosh	Mokosh_TypeII	G_2606904271	1	Mokosh_TypeII__MkoC	Bacteria	Proteobacteria	Betaproteobacteria	Burkholderiales	Comamonadaceae	Polaromonas	Polaromonas sp. JS666	Polaromonas sp. JS666
2606217275	PD-T7-2	PD-T7-2	G_2606898970,G_2606898971	2	PD-T7-2__PD-T7-2_A,PD-T7-2__PD-T7-2_B	Bacteria	Proteobacteria	Betaproteobacteria	Burkholderiales	Comamonadaceae	Polaromonas	Polaromonas sp. JS666	Polaromonas sp. JS666
2606217275	RM	RM_Type_I	G_2606901109,G_2606901110,G_2606901112	3	RM__Type_I_MTases,RM__Type_I_REases,RM__Type_I_S	Bacteria	Proteobacteria	Betaproteobacteria	Burkholderiales	Comamonadaceae	Polaromonas	Polaromonas sp. JS666	Polaromonas sp. JS666
2606217275	SoFIC	SoFic	G_2606899467	1	SoFic__SoFic	Bacteria	Proteobacteria	Betaproteobacteria	Burkholderiales	Comamonadaceae	Polaromonas	Polaromonas sp. JS666	Polaromonas sp. JS666
2606217277	BREX	BREX_I	G_2606910038,G_2606910039,G_2606910042,G_2606910043,G_2606910044	5	BREX__brxB_DUF1788,BREX__brxC,BREX__brxL,BREX__pglX1,BREX__pglZB	Bacteria	Proteobacteria	Gammaproteobacteria	Cellvibrionales	Cellvibrionaceae	Saccharophagus	Saccharophagus degradans	Saccharophagus degradans 2-40
2606217277	Gabija	Gabija	G_2606907354,G_2606907355	2	Gabija__GajA,Gabija__GajB_2	Bacteria	Proteobacteria	Gammaproteobacteria	Cellvibrionales	Cellvibrionaceae	Saccharophagus	Saccharophagus degradans	Saccharophagus degradans 2-40
2606217277	Lamassu-Fam	Lamassu-Fam	G_2606907629,G_2606907630	2	Lamassu-Fam__LmuA_effector_Cap4_nuclease,Lamassu-Fam__LmuB_SMC_Cap4_nuclease	Bacteria	Proteobacteria	Gammaproteobacteria	Cellvibrionales	Cellvibrionaceae	Saccharophagus	Saccharophagus degradans	Saccharophagus degradans 2-40
2606217277	PfiAT	PfiAT	G_2606910036,G_2606910037	2	PfiAT__PfiA,PfiAT__PfiT	Bacteria	Proteobacteria	Gammaproteobacteria	Cellvibrionales	Cellvibrionaceae	Saccharophagus	Saccharophagus degradans	Saccharophagus degradans 2-40
2606217277	Thoeris	Thoeris_VII	G_2606907908,G_2606907909	2	Thoeris_VII__ThsH,Thoeris__ThsB_Global	Bacteria	Proteobacteria	Gammaproteobacteria	Cellvibrionales	Cellvibrionaceae	Saccharophagus	Saccharophagus degradans	Saccharophagus degradans 2-40
2606217277	Thoeris	Thoeris_VII	G_2606911245,G_2606911246	2	Thoeris_VII__ThsH,Thoeris__ThsB_Global	Bacteria	Proteobacteria	Gammaproteobacteria	Cellvibrionales	Cellvibrionaceae	Saccharophagus	Saccharophagus degradans	Saccharophagus degradans 2-40
2606217277	Wadjet	Wadjet_I	G_2606907252,G_2606907253,G_2606907254,G_2606907255	4	Wadjet__JetA_I,Wadjet__JetB_I,Wadjet__JetC_I,Wadjet__JetD_I	Bacteria	Proteobacteria	Gammaproteobacteria	Cellvibrionales	Cellvibrionaceae	Saccharophagus	Saccharophagus degradans	Saccharophagus degradans 2-40
2606217279	AbiH	AbiH	G_2606912386	1	AbiH__AbiH	Bacteria	Proteobacteria	Gammaproteobacteria	Pseudomonadales	Moraxellaceae	Psychrobacter	Psychrobacter arcticus	Psychrobacter arcticus 273-4
2606217279	CBASS	CBASS_II	G_2606913438,G_2606913439,G_2606913440,G_2606913441	4	CBASS__AG_E2_Prok-E2_B,CBASS__Cyclase_II,CBASS__Jab,CBASS__Phospholipase	Bacteria	Proteobacteria	Gammaproteobacteria	Pseudomonadales	Moraxellaceae	Psychrobacter	Psychrobacter arcticus	Psychrobacter arcticus 273-4
2606217279	Lamassu-Fam	Lamassu-Fam	G_2606912020,G_2606912024,G_2606912025	3	Lamassu-Fam__LmuA_effector_Mrr,Lamassu-Fam__LmuB_SMC_Mrr,Lamassu-Fam__LmuC_acc_Mrr	Bacteria	Proteobacteria	Gammaproteobacteria	Pseudomonadales	Moraxellaceae	Psychrobacter	Psychrobacter arcticus	Psychrobacter arcticus 273-4
2606217279	RM	RM_Type_I	G_2606912920,G_2606912921,G_2606912924	3	RM__Type_I_MTases,RM__Type_I_REases,RM__Type_I_S	Bacteria	Proteobacteria	Gammaproteobacteria	Pseudomonadales	Moraxellaceae	Psychrobacter	Psychrobacter arcticus	Psychrobacter arcticus 273-4
2606217279	RM	RM_Type_II	G_2606912419,G_2606912420	2	RM_Type_II__Type_II_MTases,RM_Type_II__Type_II_REases	Bacteria	Proteobacteria	Gammaproteobacteria	Pseudomonadales	Moraxellaceae	Psychrobacter	Psychrobacter arcticus	Psychrobacter arcticus 273-4
2606217279	RM	RM_Type_IV	G_2606912236,G_2606912237	2	RM_Type_IV__Type_IV_REases,RM_Type_IV__Type_IV_REases	Bacteria	Proteobacteria	Gammaproteobacteria	Pseudomonadales	Moraxellaceae	Psychrobacter	Psychrobacter arcticus	Psychrobacter arcticus 273-4
2606217279	SEFIR	SEFIR	G_2606912795	1	SEFIR__bSEFIR	Bacteria	Proteobacteria	Gammaproteobacteria	Pseudomonadales	Moraxellaceae	Psychrobacter	Psychrobacter arcticus	Psychrobacter arcticus 273-4
2606217280	AbiJ	AbiJ	G_2606914877	1	AbiJ__AbiJ	Bacteria	Cyanobacteria	unclassified	Chroococcales	Aphanothecaceae	Crocosphaera	Crocosphaera watsonii	Crocosphaera watsonii WH 8501
2606217280	RM	RM_Type_I	G_2606915060,G_2606915063	2	RM__Type_I_MTases,RM__Type_I_REases	Bacteria	Cyanobacteria	unclassified	Chroococcales	Aphanothecaceae	Crocosphaera	Crocosphaera watsonii	Crocosphaera watsonii WH 8501
2606217280	RM	RM_Type_II	G_2606914671,G_2606914672	2	RM_Type_II__Type_II_MTases,RM_Type_II__Type_II_REases	Bacteria	Cyanobacteria	unclassified	Chroococcales	Aphanothecaceae	Crocosphaera	Crocosphaera watsonii	Crocosphaera watsonii WH 8501
2606217280	RM	RM_Type_II	G_2606918878,G_2606918879	2	RM_Type_II__Type_II_MTases,RM_Type_II__Type_II_REases	Bacteria	Cyanobacteria	unclassified	Chroococcales	Aphanothecaceae	Crocosphaera	Crocosphaera watsonii	Crocosphaera watsonii WH 8501
2606217280	RM	RM_Type_IIG	G_2606914991	1	RM_Type_IIG__Type_IIG	Bacteria	Cyanobacteria	unclassified	Chroococcales	Aphanothecaceae	Crocosphaera	Crocosphaera watsonii	Crocosphaera watsonii WH 8501
2606217280	RM	RM_Type_IIG	G_2606915414	1	RM_Type_IIG__Type_IIG	Bacteria	Cyanobacteria	unclassified	Chroococcales	Aphanothecaceae	Crocosphaera	Crocosphaera watsonii	Crocosphaera watsonii WH 8501
2606217280	RM	RM_Type_IIG	G_2606916499	1	RM_Type_IIG__Type_IIG	Bacteria	Cyanobacteria	unclassified	Chroococcales	Aphanothecaceae	Crocosphaera	Crocosphaera watsonii	Crocosphaera watsonii WH 8501
2606217280	RM	RM_Type_IIG	G_2606921023	1	RM_Type_IIG__Type_IIG	Bacteria	Cyanobacteria	unclassified	Chroococcales	Aphanothecaceae	Crocosphaera	Crocosphaera watsonii	Crocosphaera watsonii WH 8501
2606217280	RM	RM_Type_IV	G_2606918963	1	RM_Type_IV__Type_IV_REases	Bacteria	Cyanobacteria	unclassified	Chroococcales	Aphanothecaceae	Crocosphaera	Crocosphaera watsonii	Crocosphaera watsonii WH 8501
2606217280	RM	RM_Type_IV	G_2606917279	1	RM_Type_IV__Type_IV_REases	Bacteria	Cyanobacteria	unclassified	Chroococcales	Aphanothecaceae	Crocosphaera	Crocosphaera watsonii	Crocosphaera watsonii WH 8501
2606217295	Cas	CAS_Class1-Subtype-I-E	G_2606977469,G_2606977470,G_2606977472,G_2606977473,G_2606977474,G_2606977475,G_2606977478,G_2606977479,G_2606977481	9	WYL_I_II_III_IV_V_VI_1,cas1_I-E_1,cas2_I-E_2,cas3_I_2,cas5_I-E_3,cas6e_I_II_III_IV_V_VI_2,cas7_I-E_2,cas8e_I-E_1,cse2gr11_I-E_1	Bacteria	Proteobacteria	Deltaproteobacteria	Desulfuromonadales	Desulfuromonadaceae	Desulfuromonas	Desulfuromonas acetoxidans	Desulfuromonas acetoxidans DSM 684
2606217295	Gao_Iet	Gao_Iet	G_2606977552,G_2606977553	2	Gao_Iet__IetA,Gao_Iet__IetS	Bacteria	Proteobacteria	Deltaproteobacteria	Desulfuromonadales	Desulfuromonadaceae	Desulfuromonas	Desulfuromonas acetoxidans	Desulfuromonas acetoxidans DSM 684
2606217295	Retron	Retron_I_C	G_2606976678	1	Retron_I_C__RT_1_C1	Bacteria	Proteobacteria	Deltaproteobacteria	Desulfuromonadales	Desulfuromonadaceae	Desulfuromonas	Desulfuromonas acetoxidans	Desulfuromonas acetoxidans DSM 684
2606217295	RM	RM_Type_I	G_2606975152,G_2606975153,G_2606975154	3	RM__Type_I_MTases,RM__Type_I_REases,RM__Type_I_S	Bacteria	Proteobacteria	Deltaproteobacteria	Desulfuromonadales	Desulfuromonadaceae	Desulfuromonas	Desulfuromonas acetoxidans	Desulfuromonas acetoxidans DSM 684
2606217295	RM	RM_Type_I	G_2606975773,G_2606975779,G_2606975780	3	RM__Type_I_MTases,RM__Type_I_REases,RM__Type_I_S	Bacteria	Proteobacteria	Deltaproteobacteria	Desulfuromonadales	Desulfuromonadaceae	Desulfuromonas	Desulfuromonas acetoxidans	Desulfuromonas acetoxidans DSM 684
2606217295	RosmerTA	RosmerTA	G_2606977149,G_2606977150	2	RosmerTA__RmrA_2634932349,RosmerTA__RmrT_2634932349	Bacteria	Proteobacteria	Deltaproteobacteria	Desulfuromonadales	Desulfuromonadaceae	Desulfuromonas	Desulfuromonas acetoxidans	Desulfuromonas acetoxidans DSM 684
2606217295	SoFIC	SoFic	G_2606974856	1	SoFic__SoFic	Bacteria	Proteobacteria	Deltaproteobacteria	Desulfuromonadales	Desulfuromonadaceae	Desulfuromonas	Desulfuromonas acetoxidans	Desulfuromonas acetoxidans DSM 684
2606217300	BREX	BREX_II	G_2606998563,G_2606998564,G_2606998565,G_2606998566,G_2606998567	5	BREX__brxD,BREX__pglW,BREX__pglX2,BREX__pglY,BREX__pglZ2	Bacteria	Actinobacteria	Actinobacteria	Frankiales	Frankiaceae	Frankia	Frankia casuarinae	Frankia casuarinae CcI3
2606217300	Cas	CAS_Class1-Subtype-I-C	G_2606998972,G_2606998973,G_2606998974,G_2606998975,G_2606998976,G_2606998977,G_2606998978	7	cas1_I_II_III_IV_V_VI_6,cas2_I_II_III_IV_V_VI_3,cas3_I_2,cas4_I_II_III_IV_V_VI_6,cas5_I-C_5,cas7b_I-B_I-C_2,cas8c_I-C_4	Bacteria	Actinobacteria	Actinobacteria	Frankiales	Frankiaceae	Frankia	Frankia casuarinae	Frankia casuarinae CcI3
2606217300	Cas	CAS_Class1-Subtype-I-E	G_2606995475,G_2606995476,G_2606995477,G_2606995478,G_2606995479,G_2606995480,G_2606995481,G_2606995482	8	cas1_I-E_1,cas2_I-E_1,cas3_I_5,cas5_I-E_13,cas6e_I_II_III_IV_V_VI_2,cas7_I-E_16,cas8e_I-E_5,cse2gr11_I-E_8	Bacteria	Actinobacteria	Actinobacteria	Frankiales	Frankiaceae	Frankia	Frankia casuarinae	Frankia casuarinae CcI3
2606217300	CBASS	CBASS_III	G_2606995588,G_2606995589,G_2606995590,G_2606995591	4	CBASS__Cyclase_II,CBASS__Endonuc_big,CBASS__TRIP13,CBASS__bacHORMA_1	Bacteria	Actinobacteria	Actinobacteria	Frankiales	Frankiaceae	Frankia	Frankia casuarinae	Frankia casuarinae CcI3
2606217300	RM	RM_Type_I	G_2606999684,G_2606999687	2	RM__Type_I_MTases,RM__Type_I_REases	Bacteria	Actinobacteria	Actinobacteria	Frankiales	Frankiaceae	Frankia	Frankia casuarinae	Frankia casuarinae CcI3
2606217300	RM	RM_Type_I	G_2606995663,G_2606995664,G_2606995665	3	RM__Type_I_MTases,RM__Type_I_REases,RM__Type_I_S	Bacteria	Actinobacteria	Actinobacteria	Frankiales	Frankiaceae	Frankia	Frankia casuarinae	Frankia casuarinae CcI3
2606217300	RM	RM_Type_IIG	G_2606996606	1	RM_Type_IIG__Type_IIG	Bacteria	Actinobacteria	Actinobacteria	Frankiales	Frankiaceae	Frankia	Frankia casuarinae	Frankia casuarinae CcI3
2606217300	RM	RM_Type_IIG	G_2606998331	1	RM_Type_IIG__Type_IIG	Bacteria	Actinobacteria	Actinobacteria	Frankiales	Frankiaceae	Frankia	Frankia casuarinae	Frankia casuarinae CcI3
2606217300	RM	RM_Type_IV	G_2606998443,G_2606998444	2	RM_Type_IV__Type_IV_REases,RM_Type_IV__Type_IV_REases	Bacteria	Actinobacteria	Actinobacteria	Frankiales	Frankiaceae	Frankia	Frankia casuarinae	Frankia casuarinae CcI3
2606217300	SoFIC	SoFic	G_2606996164	1	SoFic__SoFic	Bacteria	Actinobacteria	Actinobacteria	Frankiales	Frankiaceae	Frankia	Frankia casuarinae	Frankia casuarinae CcI3
2606217300	Wadjet	Wadjet_II	G_2606996586,G_2606996587,G_2606996588,G_2606996589	4	Wadjet__JetA_II,Wadjet__JetB_II,Wadjet__JetC_II,Wadjet__JetD_II	Bacteria	Actinobacteria	Actinobacteria	Frankiales	Frankiaceae	Frankia	Frankia casuarinae	Frankia casuarinae CcI3
2606217304	AVAST	AVAST_IV	G_2607005775	1	AVAST_IV__Avs4A	Bacteria	Proteobacteria	Gammaproteobacteria	Thiotrichales	Piscirickettsiaceae	Thiomicrospira	Thiomicrospira crunogena	Thiomicrospira crunogena XCL-2
2606217304	dGTPase	dGTPase	G_2607006029	1	dGTPase__Sp_dGTPase	Bacteria	Proteobacteria	Gammaproteobacteria	Thiotrichales	Piscirickettsiaceae	Thiomicrospira	Thiomicrospira crunogena	Thiomicrospira crunogena XCL-2
2606217304	Lit	Lit	G_2607005271	1	Lit__Lit	Bacteria	Proteobacteria	Gammaproteobacteria	Thiotrichales	Piscirickettsiaceae	Thiomicrospira	Thiomicrospira crunogena	Thiomicrospira crunogena XCL-2
2606217304	PD-T7-3	PD-T7-3	G_2607006052	1	PD-T7-3__PD-T7-3	Bacteria	Proteobacteria	Gammaproteobacteria	Thiotrichales	Piscirickettsiaceae	Thiomicrospira	Thiomicrospira crunogena	Thiomicrospira crunogena XCL-2
2606217304	RM	RM_Type_I	G_2607005235,G_2607005236,G_2607005237	3	RM__Type_I_MTases,RM__Type_I_REases,RM__Type_I_S	Bacteria	Proteobacteria	Gammaproteobacteria	Thiotrichales	Piscirickettsiaceae	Thiomicrospira	Thiomicrospira crunogena	Thiomicrospira crunogena XCL-2
2606217304	Shedu	Shedu	G_2607006392	1	Shedu__SduA	Bacteria	Proteobacteria	Gammaproteobacteria	Thiotrichales	Piscirickettsiaceae	Thiomicrospira	Thiomicrospira crunogena	Thiomicrospira crunogena XCL-2
2606217304	Thoeris	Thoeris_I	G_2607005270,G_2607005275,G_2607005276,G_2607005277	4	Thoeris_I__ThsA_new_grand,Thoeris__ThsB_Global,Thoeris__ThsB_Global,Thoeris__ThsB_Global	Bacteria	Proteobacteria	Gammaproteobacteria	Thiotrichales	Piscirickettsiaceae	Thiomicrospira	Thiomicrospira crunogena	Thiomicrospira crunogena XCL-2
2606217305	pAgo	pAgo	G_2607009483	1	pAgo__COG1431_pAgo	Bacteria	Cyanobacteria	unclassified	Synechococcales	Synechococcaceae	Synechococcus	Synechococcus elongatus	Synechococcus elongatus PCC 7942
2606217305	Rst_PARIS	PARIS_I	G_2607008181,G_2607008182	2	PARIS_I__AAA_15,Rst_PARIS__DUF4435	Bacteria	Cyanobacteria	unclassified	Synechococcales	Synechococcaceae	Synechococcus	Synechococcus elongatus	Synechococcus elongatus PCC 7942
2606217305	RM	RM_Type_I	G_2607007250,G_2607007251,G_2607007256	3	RM__Type_I_MTases,RM__Type_I_REases,RM__Type_I_S	Bacteria	Cyanobacteria	unclassified	Synechococcales	Synechococcaceae	Synechococcus	Synechococcus elongatus	Synechococcus elongatus PCC 7942
2606217305	RM	RM_Type_IV	G_2607009319	1	RM_Type_IV__Type_IV_REases	Bacteria	Cyanobacteria	unclassified	Synechococcales	Synechococcaceae	Synechococcus	Synechococcus elongatus	Synechococcus elongatus PCC 7942
2606217307	DarTG	DarTG	G_2607012498,G_2607012499	2	DarTG__DarG,DarTG__DarT	Bacteria	Proteobacteria	Betaproteobacteria	Nitrosomonadales	Thiobacillaceae	Thiobacillus	Thiobacillus denitrificans	Thiobacillus denitrificans ATCC 25259
2606217307	RM	RM_Type_I	G_2607013717,G_2607013719,G_2607013722	3	RM__Type_I_MTases,RM__Type_I_REases,RM__Type_I_S	Bacteria	Proteobacteria	Betaproteobacteria	Nitrosomonadales	Thiobacillaceae	Thiobacillus	Thiobacillus denitrificans	Thiobacillus denitrificans ATCC 25259
2606217307	RM	RM_Type_II	G_2607012834,G_2607012835	2	RM_Type_II__Type_II_MTases,RM_Type_II__Type_II_REases	Bacteria	Proteobacteria	Betaproteobacteria	Nitrosomonadales	Thiobacillaceae	Thiobacillus	Thiobacillus denitrificans	Thiobacillus denitrificans ATCC 25259
2606217307	RM	RM_Type_IIG	G_2607011938	1	RM_Type_IIG__Type_IIG	Bacteria	Proteobacteria	Betaproteobacteria	Nitrosomonadales	Thiobacillaceae	Thiobacillus	Thiobacillus denitrificans	Thiobacillus denitrificans ATCC 25259
2606217307	RM	RM_Type_III	G_2607013308,G_2607013309	2	RM_Type_III__Type_III_MTases,RM_Type_III__Type_III_REases	Bacteria	Proteobacteria	Betaproteobacteria	Nitrosomonadales	Thiobacillaceae	Thiobacillus	Thiobacillus denitrificans	Thiobacillus denitrificans ATCC 25259
2606217307	Septu	Septu	G_2607013720,G_2607013721	2	Septu__PtuA,Septu__PtuB	Bacteria	Proteobacteria	Betaproteobacteria	Nitrosomonadales	Thiobacillaceae	Thiobacillus	Thiobacillus denitrificans	Thiobacillus denitrificans ATCC 25259
2606217308	Cas	CAS_Class1-Subtype-I-E	G_2607015221,G_2607015222,G_2607015223,G_2607015224,G_2607015225,G_2607015226,G_2607015227,G_2607015228	8	cas1_I-E_1,cas2_I-E_1,cas3_I_2,cas5_I-E_3,cas6e_I_II_III_IV_V_VI_2,cas7_I-E_16,cas8e_I-E_2,cse2gr11_I-E_2	Bacteria	Proteobacteria	Deltaproteobacteria	Desulfovibrionales	Desulfovibrionaceae	Desulfovibrio	Desulfovibrio alaskensis	Desulfovibrio alaskensis G20
2606217308	RM	RM_Type_I	G_2607014297,G_2607014298,G_2607014299	3	RM__Type_I_MTases,RM__Type_I_REases,RM__Type_I_S	Bacteria	Proteobacteria	Deltaproteobacteria	Desulfovibrionales	Desulfovibrionaceae	Desulfovibrio	Desulfovibrio alaskensis	Desulfovibrio alaskensis G20
2606217308	RM	RM_Type_I	G_2607016291,G_2607016293,G_2607016295,G_2607016296	4	RM__Type_I_MTases,RM__Type_I_MTases,RM__Type_I_REases,RM__Type_I_S	Bacteria	Proteobacteria	Deltaproteobacteria	Desulfovibrionales	Desulfovibrionaceae	Desulfovibrio	Desulfovibrio alaskensis	Desulfovibrio alaskensis G20
2606217308	RM	RM_Type_I	G_2607016799,G_2607016800,G_2607016801	3	RM__Type_I_MTases,RM__Type_I_REases,RM__Type_I_S	Bacteria	Proteobacteria	Deltaproteobacteria	Desulfovibrionales	Desulfovibrionaceae	Desulfovibrio	Desulfovibrio alaskensis	Desulfovibrio alaskensis G20
2606217308	RM	RM_Type_I	G_2607017114,G_2607017115,G_2607017117	3	RM__Type_I_MTases,RM__Type_I_REases,RM__Type_I_S	Bacteria	Proteobacteria	Deltaproteobacteria	Desulfovibrionales	Desulfovibrionaceae	Desulfovibrio	Desulfovibrio alaskensis	Desulfovibrio alaskensis G20
2606217308	RM	RM_Type_III	G_2607014411,G_2607014412	2	RM_Type_III__Type_III_MTases,RM_Type_III__Type_III_REases	Bacteria	Proteobacteria	Deltaproteobacteria	Desulfovibrionales	Desulfovibrionaceae	Desulfovibrio	Desulfovibrio alaskensis	Desulfovibrio alaskensis G20
2606217308	SoFIC	SoFic	G_2607015120	1	SoFic__SoFic	Bacteria	Proteobacteria	Deltaproteobacteria	Desulfovibrionales	Desulfovibrionaceae	Desulfovibrio	Desulfovibrio alaskensis	Desulfovibrio alaskensis G20
2606217311	Retron	Retron_XIII	G_2607021864,G_2607021865	2	Retron_XIII__WHSWIM,Retron__RT_Tot	Bacteria	Cyanobacteria	unclassified	Synechococcales	Prochloraceae	Prochlorococcus	Prochlorococcus marinus	Prochlorococcus sp. SS35
2606217311	RM	RM_Type_IIG	G_2607020292	1	RM_Type_IIG__Type_IIG	Bacteria	Cyanobacteria	unclassified	Synechococcales	Prochloraceae	Prochlorococcus	Prochlorococcus marinus	Prochlorococcus sp. SS35
2606217313	Retron	Retron_XIII	G_2607024315,G_2607024316	2	Retron_XIII__WHSWIM,Retron__RT_Tot	Bacteria	Cyanobacteria	unclassified	Synechococcales	Prochloraceae	Prochlorococcus	Prochlorococcus marinus	Prochlorococcus sp. SS2
2606217313	RM	RM_Type_IIG	G_2607024537	1	RM_Type_IIG__Type_IIG	Bacteria	Cyanobacteria	unclassified	Synechococcales	Prochloraceae	Prochlorococcus	Prochlorococcus marinus	Prochlorococcus sp. SS2
2606217314	Retron	Retron_XIII	G_2607026259,G_2607026260	2	Retron_XIII__WHSWIM,Retron__RT_Tot	Bacteria	Cyanobacteria	unclassified	Synechococcales	Prochloraceae	Prochlorococcus	Prochlorococcus sp. SS52	Prochlorococcus sp. SS52
2606217314	RM	RM_Type_IIG	G_2607026591	1	RM_Type_IIG__Type_IIG	Bacteria	Cyanobacteria	unclassified	Synechococcales	Prochloraceae	Prochlorococcus	Prochlorococcus sp. SS52	Prochlorococcus sp. SS52
2606217315	Retron	Retron_XIII	G_2607028141,G_2607028142	2	Retron_XIII__WHSWIM,Retron__RT_Tot	Bacteria	Cyanobacteria	unclassified	Synechococcales	Prochloraceae	Prochlorococcus	Prochlorococcus marinus	Prochlorococcus sp. SS51
2606217315	RM	RM_Type_IIG	G_2607028194	1	RM_Type_IIG__Type_IIG	Bacteria	Cyanobacteria	unclassified	Synechococcales	Prochloraceae	Prochlorococcus	Prochlorococcus marinus	Prochlorococcus sp. SS51
2606217316	RM	RM_Type_II	G_2607030733,G_2607030735	2	RM_Type_II__Type_II_MTases,RM_Type_II__Type_II_REases	Bacteria	Cyanobacteria	unclassified	Synechococcales	Prochloraceae	Prochlorococcus	Prochlorococcus marinus	Prochlorococcus sp. MIT9401
2606217317	RM	RM_Type_I	G_2607033588,G_2607033589,G_2607033590	3	RM__Type_I_MTases,RM__Type_I_REases,RM__Type_I_S	Bacteria	Cyanobacteria	unclassified	Synechococcales	Prochloraceae	Prochlorococcus	Prochlorococcus sp. MIT 0602	Prochlorococcus sp. MIT0602
2606217317	RM	RM_Type_II	G_2607033339,G_2607033340	2	RM_Type_II__Type_II_MTases,RM_Type_II__Type_II_REases	Bacteria	Cyanobacteria	unclassified	Synechococcales	Prochloraceae	Prochlorococcus	Prochlorococcus sp. MIT 0602	Prochlorococcus sp. MIT0602
2606217321	Cas	CAS_Class1-Subtype-I-E	G_2607041551,G_2607041552,G_2607041553,G_2607041554,G_2607041555,G_2607041556,G_2607041557,G_2607041558	8	cas1_I-E_1,cas2_I-E_1,cas3_I_2,cas5_I-E_3,cas6e_I_II_III_IV_V_VI_3,cas7_I-E_16,cas8e_I-E_3,cse2gr11_I-E_7	Bacteria	Proteobacteria	Gammaproteobacteria	Chromatiales	Ectothiorhodospiraceae	Alkalilimnicola	Alkalilimnicola ehrlichii	Alkalilimnicola ehrlichii MLHE-1
2606217321	Gao_Ppl	Gao_Ppl	G_2607042156	1	Gao_Ppl__PplA	Bacteria	Proteobacteria	Gammaproteobacteria	Chromatiales	Ectothiorhodospiraceae	Alkalilimnicola	Alkalilimnicola ehrlichii	Alkalilimnicola ehrlichii MLHE-1
2606217321	RM	RM_Type_I	G_2607041082,G_2607041083,G_2607041087	3	RM__Type_I_MTases,RM__Type_I_REases,RM__Type_I_S	Bacteria	Proteobacteria	Gammaproteobacteria	Chromatiales	Ectothiorhodospiraceae	Alkalilimnicola	Alkalilimnicola ehrlichii	Alkalilimnicola ehrlichii MLHE-1
2606217321	RM	RM_Type_I	G_2607042412,G_2607042414,G_2607042415	3	RM__Type_I_MTases,RM__Type_I_REases,RM__Type_I_S	Bacteria	Proteobacteria	Gammaproteobacteria	Chromatiales	Ectothiorhodospiraceae	Alkalilimnicola	Alkalilimnicola ehrlichii	Alkalilimnicola ehrlichii MLHE-1
2606217321	SoFIC	SoFic	G_2607041091	1	SoFic__SoFic	Bacteria	Proteobacteria	Gammaproteobacteria	Chromatiales	Ectothiorhodospiraceae	Alkalilimnicola	Alkalilimnicola ehrlichii	Alkalilimnicola ehrlichii MLHE-1
2606217321	Wadjet	Wadjet_I	G_2607042920,G_2607042921,G_2607042922,G_2607042923	4	Wadjet__JetA_I,Wadjet__JetB_I,Wadjet__JetC_I,Wadjet__JetD_I	Bacteria	Proteobacteria	Gammaproteobacteria	Chromatiales	Ectothiorhodospiraceae	Alkalilimnicola	Alkalilimnicola ehrlichii	Alkalilimnicola ehrlichii MLHE-1
2606217322	dGTPase	dGTPase	G_2607045610	1	dGTPase__Sp_dGTPase	Bacteria	Proteobacteria	Gammaproteobacteria	Alteromonadales	Pseudoalteromonadaceae	Pseudoalteromonas	Pseudoalteromonas atlantica	Pseudoalteromonas atlantica T6c
2606217322	DRT	DRT_2	G_2607045320	1	DRT_2__drt2	Bacteria	Proteobacteria	Gammaproteobacteria	Alteromonadales	Pseudoalteromonadaceae	Pseudoalteromonas	Pseudoalteromonas atlantica	Pseudoalteromonas atlantica T6c
2606217322	RM	RM_Type_II	G_2607044269,G_2607044270	2	RM_Type_II__Type_II_MTases,RM_Type_II__Type_II_REases	Bacteria	Proteobacteria	Gammaproteobacteria	Alteromonadales	Pseudoalteromonadaceae	Pseudoalteromonas	Pseudoalteromonas atlantica	Pseudoalteromonas atlantica T6c
2606217322	Septu	Septu	G_2607044276,G_2607044277	2	Septu__PtuA,Septu__PtuB	Bacteria	Proteobacteria	Gammaproteobacteria	Alteromonadales	Pseudoalteromonadaceae	Pseudoalteromonas	Pseudoalteromonas atlantica	Pseudoalteromonas atlantica T6c
2606217322	Thoeris	Thoeris_II	G_2607046363,G_2607046364	2	Thoeris_II__ThsA_new_petit,Thoeris__ThsB_Global	Bacteria	Proteobacteria	Gammaproteobacteria	Alteromonadales	Pseudoalteromonadaceae	Pseudoalteromonas	Pseudoalteromonas atlantica	Pseudoalteromonas atlantica T6c
2606217323	AVAST	AVAST_II	G_2607049702	1	AVAST_II__Avs2A	Bacteria	Proteobacteria	Alphaproteobacteria	Rhodospirillales	Rhodospirillaceae	Rhodospirillum	Rhodospirillum rubrum	Rhodospirillum rubrum S1, ATCC 11170
2606217323	AVAST	AVAST_II	G_2607051853	1	AVAST_II__Avs2A	Bacteria	Proteobacteria	Alphaproteobacteria	Rhodospirillales	Rhodospirillaceae	Rhodospirillum	Rhodospirillum rubrum	Rhodospirillum rubrum S1, ATCC 11170
2606217323	Cas	CAS_Class1-Subtype-I-C	G_2607048861,G_2607048862,G_2607048863,G_2607048864,G_2607048865,G_2607048866,G_2607048867	7	cas1_I_II_III_IV_V_VI_6,cas2_I_II_III_IV_V_VI_3,cas3_I_5,cas4_I_II_III_IV_V_VI_1,cas5_I-C_11,cas7_I-C_7,cas8c_I-C_2	Bacteria	Proteobacteria	Alphaproteobacteria	Rhodospirillales	Rhodospirillaceae	Rhodospirillum	Rhodospirillum rubrum	Rhodospirillum rubrum S1, ATCC 11170
2606217323	Cas	CAS_Class1-Subtype-I-E	G_2607048173,G_2607048174,G_2607048175,G_2607048176,G_2607048177,G_2607048178,G_2607048179,G_2607048180	8	cas1_I-E_1,cas2_I-E_2,cas3_I_2,cas5_I-E_3,cas6e_I_II_III_IV_V_VI_3,cas7_I-E_16,cas8e_I-E_2,cse2gr11_I-E_2	Bacteria	Proteobacteria	Alphaproteobacteria	Rhodospirillales	Rhodospirillaceae	Rhodospirillum	Rhodospirillum rubrum	Rhodospirillum rubrum S1, ATCC 11170
2606217323	Cas	CAS_Class1-Subtype-I-E	G_2607048352,G_2607048354,G_2607048356,G_2607048357,G_2607048358,G_2607048359,G_2607048360,G_2607048361	8	cas1_I-E_1,cas2_I-E_2,cas3_I_2,cas5_I-E_13,cas6e_I_II_III_IV_V_VI_2,cas7_I-E_2,cas8e_I-E_3,cse2gr11_I-E_5	Bacteria	Proteobacteria	Alphaproteobacteria	Rhodospirillales	Rhodospirillaceae	Rhodospirillum	Rhodospirillum rubrum	Rhodospirillum rubrum S1, ATCC 11170
2606217323	Cas	CAS_Class1-Subtype-III-D	G_2607048183,G_2607048184,G_2607048186,G_2607048187,G_2607048188,G_2607048189,G_2607048190	7	DHH_CorA_III-B_III-D_1,cas1_I_II_III_IV_V_VI_1,cas2_I_II_III_IV_V_VI_3,corA_III-B_III-D_1,csm3gr7_III-D_2,csm3gr7_III_1,csm4gr5_III-D_2	Bacteria	Proteobacteria	Alphaproteobacteria	Rhodospirillales	Rhodospirillaceae	Rhodospirillum	Rhodospirillum rubrum	Rhodospirillum rubrum S1, ATCC 11170
2606217323	Cas	CAS_Class1-Subtype-III-D	G_2607049192,G_2607049193,G_2607049194,G_2607049195,G_2607049196,G_2607049197,G_2607049198	7	cas10_III-D_2,cas1_I_II_III_IV_V_VI_10,cas2_I_II_III_IV_V_VI_3,cas6_III_1,csm3gr7_III-D_2,csm3gr7_III-D_6,csm3gr7_III_1	Bacteria	Proteobacteria	Alphaproteobacteria	Rhodospirillales	Rhodospirillaceae	Rhodospirillum	Rhodospirillum rubrum	Rhodospirillum rubrum S1, ATCC 11170
2606217323	Cas	CAS_Cluster	G_2607048468,G_2607048470	2	cas1_I_II_III_IV_V_VI_5,cas2_I_II_III_IV_V_VI_6	Bacteria	Proteobacteria	Alphaproteobacteria	Rhodospirillales	Rhodospirillaceae	Rhodospirillum	Rhodospirillum rubrum	Rhodospirillum rubrum S1, ATCC 11170
2606217323	RM	RM_Type_II	G_2607050561,G_2607050562	2	RM_Type_II__Type_II_MTases,RM_Type_II__Type_II_REases	Bacteria	Proteobacteria	Alphaproteobacteria	Rhodospirillales	Rhodospirillaceae	Rhodospirillum	Rhodospirillum rubrum	Rhodospirillum rubrum S1, ATCC 11170
2606217327	RM	RM_Type_I	G_2607063362,G_2607063363,G_2607063365	3	RM__Type_I_MTases,RM__Type_I_REases,RM__Type_I_S	Bacteria	Proteobacteria	Gammaproteobacteria	Xanthomonadales	Xanthomonadaceae	Xylella	Xylella fastidiosa	Xylella fastidiosa Dixon
2606217327	RM	RM_Type_I	G_2607063376,G_2607063379,G_2607063381,G_2607063382,G_2607063383	5	RM__Type_I_MTases,RM__Type_I_MTases,RM__Type_I_REases,RM__Type_I_REases,RM__Type_I_S	Bacteria	Proteobacteria	Gammaproteobacteria	Xanthomonadales	Xanthomonadaceae	Xylella	Xylella fastidiosa	Xylella fastidiosa Dixon
2606217327	RM	RM_Type_II	G_2607061787,G_2607061788	2	RM_Type_II__Type_II_MTases,RM_Type_II__Type_II_REases	Bacteria	Proteobacteria	Gammaproteobacteria	Xanthomonadales	Xanthomonadaceae	Xylella	Xylella fastidiosa	Xylella fastidiosa Dixon
2606217327	RM	RM_Type_II	G_2607061923,G_2607061924	2	RM_Type_II__Type_II_MTases,RM_Type_II__Type_II_REases	Bacteria	Proteobacteria	Gammaproteobacteria	Xanthomonadales	Xanthomonadaceae	Xylella	Xylella fastidiosa	Xylella fastidiosa Dixon
2606217327	RM	RM_Type_II	G_2607061960,G_2607061961,G_2607061967	3	RM_Type_II__Type_II_MTases,RM_Type_II__Type_II_MTases,RM_Type_II__Type_II_REases	Bacteria	Proteobacteria	Gammaproteobacteria	Xanthomonadales	Xanthomonadaceae	Xylella	Xylella fastidiosa	Xylella fastidiosa Dixon
2606217327	Rst_HelicaseDUF2290	Rst_HelicaseDUF2290	G_2607062603,G_2607062604	2	Rst_HelicaseDUF2290__DUF2290,Rst_HelicaseDUF2290__Helicase	Bacteria	Proteobacteria	Gammaproteobacteria	Xanthomonadales	Xanthomonadaceae	Xylella	Xylella fastidiosa	Xylella fastidiosa Dixon
2606217327	Wadjet	Wadjet_I	G_2607063369,G_2607063370,G_2607063371,G_2607063372	4	Wadjet__JetA_I,Wadjet__JetB_I,Wadjet__JetC_I,Wadjet__JetD_I	Bacteria	Proteobacteria	Gammaproteobacteria	Xanthomonadales	Xanthomonadaceae	Xylella	Xylella fastidiosa	Xylella fastidiosa Dixon
2606217351	Cas	CAS_Class1-Subtype-I-E	G_2607133183,G_2607133184,G_2607133185,G_2607133186,G_2607133187,G_2607133188,G_2607133189,G_2607133190,G_2607133191,G_2607133192,G_2607133193,G_2607133194,G_2607133195,G_2607133196	14	cas1_I-E_1,cas2_I-E_1,cas3_I_2,cas3_I_2,cas5_I-E_2,cas5_I-E_3,cas6e_I_II_III_IV_V_VI_2,cas6e_I_II_III_IV_V_VI_2,cas7_I-E_16,cas7_I-E_2,cas8e_I-E_2,cas8e_I-E_5,cse2gr11_I-E_2,cse2gr11_I-E_8	Bacteria	Actinobacteria	Actinobacteria	Streptosporangiales	Nocardiopsaceae	Thermobifida	Thermobifida fusca	Thermobifida fusca YX
2606217351	Cas	CAS_Class1-Subtype-III-B	G_2607133177,G_2607133178,G_2607133179,G_2607133180,G_2607133181,G_2607133182	6	cas10_III-B_12,cmr1gr7_III-B_1,cmr3gr5_III-B_III-C_5,cmr4gr7_III-B_III-C_1,cmr5gr11_III-B_18,cmr6gr7_III-B_3	Bacteria	Actinobacteria	Actinobacteria	Streptosporangiales	Nocardiopsaceae	Thermobifida	Thermobifida fusca	Thermobifida fusca YX
2606217351	RM	RM_Type_IIG	G_2607132317	1	RM_Type_IIG__Type_IIG	Bacteria	Actinobacteria	Actinobacteria	Streptosporangiales	Nocardiopsaceae	Thermobifida	Thermobifida fusca	Thermobifida fusca YX
2606217351	RM	RM_Type_IIG	G_2607132568	1	RM_Type_IIG__Type_IIG	Bacteria	Actinobacteria	Actinobacteria	Streptosporangiales	Nocardiopsaceae	Thermobifida	Thermobifida fusca	Thermobifida fusca YX
2606217351	Shango	Shango	G_2607131631,G_2607131632,G_2607131633	3	Shango__SngA,Shango__SngB,Shango__SngC	Bacteria	Actinobacteria	Actinobacteria	Streptosporangiales	Nocardiopsaceae	Thermobifida	Thermobifida fusca	Thermobifida fusca YX
2606217368	Azaca	Azaca	G_2607185131,G_2607185132,G_2607185133	3	Azaca__ZacA,Azaca__ZacB,Azaca__ZacC	Bacteria	Proteobacteria	Betaproteobacteria	Burkholderiales	Burkholderiaceae	Paraburkholderia	Paraburkholderia xenovorans	Paraburkholderia xenovorans LB400
2606217368	CBASS	CBASS_I	G_2607185887,G_2607185888	2	CBASS__Cyclase_new,CBASS__Effector_2TM_S_2TMBeta	Bacteria	Proteobacteria	Betaproteobacteria	Burkholderiales	Burkholderiaceae	Paraburkholderia	Paraburkholderia xenovorans	Paraburkholderia xenovorans LB400
2606217368	Gabija	Gabija	G_2607183430,G_2607183431	2	Gabija__GajA,Gabija__GajB_2	Bacteria	Proteobacteria	Betaproteobacteria	Burkholderiales	Burkholderiaceae	Paraburkholderia	Paraburkholderia xenovorans	Paraburkholderia xenovorans LB400
2606217368	Gabija	Gabija	G_2607184168,G_2607184169	2	Gabija__GajA,Gabija__GajB_1	Bacteria	Proteobacteria	Betaproteobacteria	Burkholderiales	Burkholderiaceae	Paraburkholderia	Paraburkholderia xenovorans	Paraburkholderia xenovorans LB400
2606217368	Hachiman	Hachiman	G_2607184171,G_2607184175	2	Hachiman__HamA_1,Hachiman__HamB	Bacteria	Proteobacteria	Betaproteobacteria	Burkholderiales	Burkholderiaceae	Paraburkholderia	Paraburkholderia xenovorans	Paraburkholderia xenovorans LB400
2606217368	Kiwa	Kiwa	G_2607182551,G_2607182552	2	Kiwa__KwaA,Kiwa__KwaB	Bacteria	Proteobacteria	Betaproteobacteria	Burkholderiales	Burkholderiaceae	Paraburkholderia	Paraburkholderia xenovorans	Paraburkholderia xenovorans LB400
2606217368	Lamassu-Fam	Lamassu-Fam	G_2607186411,G_2607186412	2	Lamassu-Fam__LmuA_effector_Cap4_nuclease,Lamassu-Fam__LmuB_SMC_Cap4_nuclease	Bacteria	Proteobacteria	Betaproteobacteria	Burkholderiales	Burkholderiaceae	Paraburkholderia	Paraburkholderia xenovorans	Paraburkholderia xenovorans LB400
2606217368	pAgo	pAgo	G_2607183423	1	pAgo__pAgo_Short	Bacteria	Proteobacteria	Betaproteobacteria	Burkholderiales	Burkholderiaceae	Paraburkholderia	Paraburkholderia xenovorans	Paraburkholderia xenovorans LB400
2606217368	PD-T4-7	PD-T4-7	G_2607185902	1	PD-T4-7__PD-T4-7	Bacteria	Proteobacteria	Betaproteobacteria	Burkholderiales	Burkholderiaceae	Paraburkholderia	Paraburkholderia xenovorans	Paraburkholderia xenovorans LB400
2606217368	RloC	RloC	G_2607181521	1	RloC__RloC	Bacteria	Proteobacteria	Betaproteobacteria	Burkholderiales	Burkholderiaceae	Paraburkholderia	Paraburkholderia xenovorans	Paraburkholderia xenovorans LB400
2606217368	RM	RM_Type_I	G_2607185753,G_2607185754,G_2607185755	3	RM__Type_I_MTases,RM__Type_I_REases,RM__Type_I_S	Bacteria	Proteobacteria	Betaproteobacteria	Burkholderiales	Burkholderiaceae	Paraburkholderia	Paraburkholderia xenovorans	Paraburkholderia xenovorans LB400
2606217368	RM	RM_Type_II	G_2607184742,G_2607184743	2	RM_Type_II__Type_II_MTases,RM_Type_II__Type_II_REases	Bacteria	Proteobacteria	Betaproteobacteria	Burkholderiales	Burkholderiaceae	Paraburkholderia	Paraburkholderia xenovorans	Paraburkholderia xenovorans LB400
2606217368	Septu	Septu	G_2607182291,G_2607182292	2	Septu__PtuA,Septu__PtuB	Bacteria	Proteobacteria	Betaproteobacteria	Burkholderiales	Burkholderiaceae	Paraburkholderia	Paraburkholderia xenovorans	Paraburkholderia xenovorans LB400
2606217368	Shango	Shango	G_2607188116,G_2607188117,G_2607188118	3	Shango__SngA,Shango__SngB,Shango__SngC	Bacteria	Proteobacteria	Betaproteobacteria	Burkholderiales	Burkholderiaceae	Paraburkholderia	Paraburkholderia xenovorans	Paraburkholderia xenovorans LB400
2606217368	Wadjet	Wadjet_I	G_2607185111,G_2607185112,G_2607185113,G_2607185114	4	Wadjet__JetA_I,Wadjet__JetB_I,Wadjet__JetC_I,Wadjet__JetD_I	Bacteria	Proteobacteria	Betaproteobacteria	Burkholderiales	Burkholderiaceae	Paraburkholderia	Paraburkholderia xenovorans	Paraburkholderia xenovorans LB400
2606217369	Cas	CAS_Class1-Subtype-I-C	G_2607192994,G_2607192995,G_2607192996,G_2607192997,G_2607192998,G_2607193000,G_2607193001,G_2607193002	8	WYL_I_II_III_IV_V_VI_1,cas1_I_II_III_IV_V_VI_6,cas2_I_II_III_IV_V_VI_3,cas3_I_5,cas4_I_II_III_IV_V_VI_1,cas5_I-C_11,cas7_I-C_7,cas8c_I-C_2	Bacteria	Proteobacteria	Betaproteobacteria	Burkholderiales	Comamonadaceae	Rhodoferax	Rhodoferax ferrireducens	Rhodoferax ferrireducens T118
2606217369	Cas	CAS_Class1-Subtype-IV-A	G_2607193357,G_2607193358,G_2607193359,G_2607193360,G_2607193361,G_2607193362,G_2607193363	7	cas1_I-E_1,cas6e_I_II_III_IV_V_VI_3,csf1gr8_IV-A_2,csf2gr7_IV-A_1,csf3gr5_IV-A_2,csf4_IV-A1_2,csf5gr6_IV-A_1	Bacteria	Proteobacteria	Betaproteobacteria	Burkholderiales	Comamonadaceae	Rhodoferax	Rhodoferax ferrireducens	Rhodoferax ferrireducens T118
2606217369	ISG15-like	ISG15-like	G_2607190204,G_2607190205,G_2607190206,G_2607190207	4	ISG15-like__BilA,ISG15-like__BilB,ISG15-like__BilC,ISG15-like__BilD	Bacteria	Proteobacteria	Betaproteobacteria	Burkholderiales	Comamonadaceae	Rhodoferax	Rhodoferax ferrireducens	Rhodoferax ferrireducens T118
2606217369	RloC	RloC	G_2607193420	1	RloC__RloC	Bacteria	Proteobacteria	Betaproteobacteria	Burkholderiales	Comamonadaceae	Rhodoferax	Rhodoferax ferrireducens	Rhodoferax ferrireducens T118
2606217369	RM	RM_Type_I	G_2607189020,G_2607189022,G_2607189024	3	RM__Type_I_MTases,RM__Type_I_REases,RM__Type_I_S	Bacteria	Proteobacteria	Betaproteobacteria	Burkholderiales	Comamonadaceae	Rhodoferax	Rhodoferax ferrireducens	Rhodoferax ferrireducens T118
2606217369	RM	RM_Type_I	G_2607190060,G_2607190061,G_2607190063	3	RM__Type_I_MTases,RM__Type_I_REases,RM__Type_I_S	Bacteria	Proteobacteria	Betaproteobacteria	Burkholderiales	Comamonadaceae	Rhodoferax	Rhodoferax ferrireducens	Rhodoferax ferrireducens T118
2606217369	RM	RM_Type_I	G_2607190377,G_2607190378,G_2607190379	3	RM__Type_I_MTases,RM__Type_I_REases,RM__Type_I_S	Bacteria	Proteobacteria	Betaproteobacteria	Burkholderiales	Comamonadaceae	Rhodoferax	Rhodoferax ferrireducens	Rhodoferax ferrireducens T118
2606217369	RM	RM_Type_I	G_2607193097,G_2607193098,G_2607193101	3	RM__Type_I_MTases,RM__Type_I_REases,RM__Type_I_S	Bacteria	Proteobacteria	Betaproteobacteria	Burkholderiales	Comamonadaceae	Rhodoferax	Rhodoferax ferrireducens	Rhodoferax ferrireducens T118
2606217369	RM	RM_Type_II	G_2607192135,G_2607192141	2	RM_Type_II__Type_II_MTases,RM_Type_II__Type_II_REases	Bacteria	Proteobacteria	Betaproteobacteria	Burkholderiales	Comamonadaceae	Rhodoferax	Rhodoferax ferrireducens	Rhodoferax ferrireducens T118
2606217369	RM	RM_Type_IIG	G_2607193383	1	RM_Type_IIG__Type_IIG	Bacteria	Proteobacteria	Betaproteobacteria	Burkholderiales	Comamonadaceae	Rhodoferax	Rhodoferax ferrireducens	Rhodoferax ferrireducens T118
2606217369	SoFIC	SoFic	G_2607193128	1	SoFic__SoFic	Bacteria	Proteobacteria	Betaproteobacteria	Burkholderiales	Comamonadaceae	Rhodoferax	Rhodoferax ferrireducens	Rhodoferax ferrireducens T118
2606217369	Thoeris	Thoeris_I	G_2607190066,G_2607190069	2	Thoeris_I__ThsA_new_grand,Thoeris__ThsB_Global	Bacteria	Proteobacteria	Betaproteobacteria	Burkholderiales	Comamonadaceae	Rhodoferax	Rhodoferax ferrireducens	Rhodoferax ferrireducens T118
2606217371	CapRel	CapRel	G_2607202685	1	CapRel__CapRel	Bacteria	Proteobacteria	Alphaproteobacteria	Rhodobacterales	Rhodobacteraceae	Jannaschia	Jannaschia sp. CCS1	Jannaschia sp. CCS1
2606217371	RM	RM_Type_II	G_2607202094,G_2607202099	2	RM_Type_II__Type_II_MTases,RM_Type_II__Type_II_REases	Bacteria	Proteobacteria	Alphaproteobacteria	Rhodobacterales	Rhodobacteraceae	Jannaschia	Jannaschia sp. CCS1	Jannaschia sp. CCS1
2606217371	RM	RM_Type_IIG	G_2607202469	1	RM_Type_IIG__Type_IIG	Bacteria	Proteobacteria	Alphaproteobacteria	Rhodobacterales	Rhodobacteraceae	Jannaschia	Jannaschia sp. CCS1	Jannaschia sp. CCS1
2606217372	BREX	BREX_I	G_2607205878,G_2607205879,G_2607205883,G_2607205884	4	BREX__brxC,BREX__brxL,BREX__pglX1,BREX__pglZB	Bacteria	Firmicutes	Clostridia	Thermoanaerobacterales	Thermoanaerobacteraceae	Moorella	Moorella thermoacetica	Moorella thermoacetica ATCC 39073
2606217372	BREX	BREX_III	G_2607204171,G_2607204172,G_2607204173,G_2607204174,G_2607204175	5	BREX__brxC,BREX__brxF,BREX__brxHII,BREX__pglXI,BREX__pglZ3	Bacteria	Firmicutes	Clostridia	Thermoanaerobacterales	Thermoanaerobacteraceae	Moorella	Moorella thermoacetica	Moorella thermoacetica ATCC 39073
2606217372	Cas	CAS_Class1-Subtype-I-B	G_2607205325,G_2607205326,G_2607205327,G_2607205328,G_2607205329,G_2607205330,G_2607205331,G_2607205332	8	cas1_I_II_III_IV_V_VI_7,cas2_I_II_III_IV_V_VI_3,cas3_I_5,cas4_I_II_III_IV_V_VI_6,cas5_I-B_6,cas6_I_II_III_IV_V_VI_7,cas7_I_15,cas8b2_I-B_1	Bacteria	Firmicutes	Clostridia	Thermoanaerobacterales	Thermoanaerobacteraceae	Moorella	Moorella thermoacetica	Moorella thermoacetica ATCC 39073
2606217372	Cas	CAS_Class1-Subtype-I-C	G_2607204011,G_2607204012,G_2607204013,G_2607204014,G_2607204015,G_2607204016,G_2607204017,G_2607204018	8	WYL_I_II_III_IV_V_VI_1,cas1_I_II_III_IV_V_VI_6,cas2_I_II_III_IV_V_VI_3,cas3_I_5,cas4_I_II_III_IV_V_VI_1,cas5_I-C_11,cas7_I-C_7,cas8c_I-C_2	Bacteria	Firmicutes	Clostridia	Thermoanaerobacterales	Thermoanaerobacteraceae	Moorella	Moorella thermoacetica	Moorella thermoacetica ATCC 39073
2606217372	CBASS	CBASS_I	G_2607204169,G_2607204170	2	CBASS__Cyclase_new,CBASS__Effector_2TM_S_2TMBeta	Bacteria	Firmicutes	Clostridia	Thermoanaerobacterales	Thermoanaerobacteraceae	Moorella	Moorella thermoacetica	Moorella thermoacetica ATCC 39073
2606217372	CBASS	CBASS_IV	G_2607205874,G_2607205875,G_2607205876,G_2607205877	4	CBASS__2TM_type_IV,CBASS__Cyclase_II,CBASS__QueC,CBASS__TGT	Bacteria	Firmicutes	Clostridia	Thermoanaerobacterales	Thermoanaerobacteraceae	Moorella	Moorella thermoacetica	Moorella thermoacetica ATCC 39073
2606217372	PD-T4-9	PD-T4-9	G_2607204205,G_2607204207	2	PD-T4-9__PD-T4-9_A,PD-T4-9__PD-T4-9_C	Bacteria	Firmicutes	Clostridia	Thermoanaerobacterales	Thermoanaerobacteraceae	Moorella	Moorella thermoacetica	Moorella thermoacetica ATCC 39073
2606217372	RM	RM_Type_I	G_2607205265,G_2607205266,G_2607205267	3	RM__Type_I_MTases,RM__Type_I_REases,RM__Type_I_S	Bacteria	Firmicutes	Clostridia	Thermoanaerobacterales	Thermoanaerobacteraceae	Moorella	Moorella thermoacetica	Moorella thermoacetica ATCC 39073
2606217372	Wadjet	Wadjet_I	G_2607204007,G_2607204008,G_2607204009,G_2607204010	4	Wadjet__JetA_I,Wadjet__JetB_I,Wadjet__JetC_I,Wadjet__JetD_I	Bacteria	Firmicutes	Clostridia	Thermoanaerobacterales	Thermoanaerobacteraceae	Moorella	Moorella thermoacetica	Moorella thermoacetica ATCC 39073
2606217374	AbiE	AbiE	G_2607211947,G_2607211948	2	AbiEii__AbiEi_3,AbiEii__AbiEii	Bacteria	Proteobacteria	Betaproteobacteria	Burkholderiales	Burkholderiaceae	Cupriavidus	Cupriavidus metallidurans	Cupriavidus metallidurans CH34
2606217374	AbiE	AbiE	G_2607214250,G_2607214251	2	AbiEii__AbiEi_3,AbiEii__AbiEii	Bacteria	Proteobacteria	Betaproteobacteria	Burkholderiales	Burkholderiaceae	Cupriavidus	Cupriavidus metallidurans	Cupriavidus metallidurans CH34
2606217374	CBASS	CBASS_III	G_2607212745,G_2607212746,G_2607212747,G_2607212748,G_2607212749	5	CBASS__Cyclase_II,CBASS__Endonuc_small,CBASS__HORMA,CBASS__TRIP13,CBASS__bacHORMA_2	Bacteria	Proteobacteria	Betaproteobacteria	Burkholderiales	Burkholderiaceae	Cupriavidus	Cupriavidus metallidurans	Cupriavidus metallidurans CH34
2606217374	dCTPdeaminase	dCTPdeaminase	G_2607213782	1	dCTPdeaminase__dCTPdeaminase	Bacteria	Proteobacteria	Betaproteobacteria	Burkholderiales	Burkholderiaceae	Cupriavidus	Cupriavidus metallidurans	Cupriavidus metallidurans CH34
2606217374	Gao_Qat	Gao_Qat	G_2607211853,G_2607211854,G_2607211855,G_2607211856	4	Gao_Qat__QatA,Gao_Qat__QatB,Gao_Qat__QatC,Gao_Qat__QatD	Bacteria	Proteobacteria	Betaproteobacteria	Burkholderiales	Burkholderiaceae	Cupriavidus	Cupriavidus metallidurans	Cupriavidus metallidurans CH34
2606217374	Gao_Qat	Gao_Qat	G_2607212564,G_2607212565,G_2607212566,G_2607212567	4	Gao_Qat__QatA,Gao_Qat__QatB,Gao_Qat__QatC,Gao_Qat__QatD	Bacteria	Proteobacteria	Betaproteobacteria	Burkholderiales	Burkholderiaceae	Cupriavidus	Cupriavidus metallidurans	Cupriavidus metallidurans CH34
2606217374	pAgo	pAgo	G_2607212561	1	pAgo__pAgo_Short	Bacteria	Proteobacteria	Betaproteobacteria	Burkholderiales	Burkholderiaceae	Cupriavidus	Cupriavidus metallidurans	Cupriavidus metallidurans CH34
2606217374	Rst_PARIS	PARIS_II_merge	G_2607210849	1	PARIS_II_merge__AAA_21_DUF4435	Bacteria	Proteobacteria	Betaproteobacteria	Burkholderiales	Burkholderiaceae	Cupriavidus	Cupriavidus metallidurans	Cupriavidus metallidurans CH34
2606217374	Retron	Retron_VI	G_2607211857,G_2607211858	2	Retron_VI__HTH,Retron__RT_Tot	Bacteria	Proteobacteria	Betaproteobacteria	Burkholderiales	Burkholderiaceae	Cupriavidus	Cupriavidus metallidurans	Cupriavidus metallidurans CH34
2606217374	RloC	RloC	G_2607210113	1	RloC__RloC	Bacteria	Proteobacteria	Betaproteobacteria	Burkholderiales	Burkholderiaceae	Cupriavidus	Cupriavidus metallidurans	Cupriavidus metallidurans CH34
2606217374	RM	RM_Type_IV	G_2607213079,G_2607213080	2	RM_Type_IV__Type_IV_REases,RM_Type_IV__Type_IV_REases	Bacteria	Proteobacteria	Betaproteobacteria	Burkholderiales	Burkholderiaceae	Cupriavidus	Cupriavidus metallidurans	Cupriavidus metallidurans CH34
2606217374	Shedu	Shedu	G_2607214056	1	Shedu__SduA	Bacteria	Proteobacteria	Betaproteobacteria	Burkholderiales	Burkholderiaceae	Cupriavidus	Cupriavidus metallidurans	Cupriavidus metallidurans CH34
2606217375	Cas	CAS_Class2-Subtype-II-C	G_2607215520,G_2607215521,G_2607215522	3	cas1_I_II_III_IV_V_VI_5,cas2_I_II_III_IV_V_VI_6,cas9_II-A_II-B_II-C_3	Bacteria	Proteobacteria	Alphaproteobacteria	Rhizobiales	Bradyrhizobiaceae	Rhodopseudomonas	Rhodopseudomonas palustris	Rhodopseudomonas palustris BisB5
2606217375	CBASS	CBASS_II	G_2607216777,G_2607216778,G_2607216779	3	CBASS__Cyclase_II,CBASS__E2,CBASS__Phospholipase	Bacteria	Proteobacteria	Alphaproteobacteria	Rhizobiales	Bradyrhizobiaceae	Rhodopseudomonas	Rhodopseudomonas palustris	Rhodopseudomonas palustris BisB5
2606217375	Gabija	Gabija	G_2607216774,G_2607216775	2	Gabija__GajA,Gabija__GajB_2	Bacteria	Proteobacteria	Alphaproteobacteria	Rhizobiales	Bradyrhizobiaceae	Rhodopseudomonas	Rhodopseudomonas palustris	Rhodopseudomonas palustris BisB5
2606217375	Gao_RL	Gao_RL	G_2607214473,G_2607214474,G_2607214475,G_2607214476	4	Gao_RL__RL_A,Gao_RL__RL_B,Gao_RL__RL_C,Gao_RL__RL_D	Bacteria	Proteobacteria	Alphaproteobacteria	Rhizobiales	Bradyrhizobiaceae	Rhodopseudomonas	Rhodopseudomonas palustris	Rhodopseudomonas palustris BisB5
2606217375	Hachiman	Hachiman	G_2607218130,G_2607218131	2	Hachiman__HamA_1,Hachiman__HamB	Bacteria	Proteobacteria	Alphaproteobacteria	Rhizobiales	Bradyrhizobiaceae	Rhodopseudomonas	Rhodopseudomonas palustris	Rhodopseudomonas palustris BisB5
2606217375	Mokosh	Mokosh_TypeI	G_2607216614,G_2607216615	2	Mokosh_TypeI__MkoA2,Mokosh_TypeI__MkoB2	Bacteria	Proteobacteria	Alphaproteobacteria	Rhizobiales	Bradyrhizobiaceae	Rhodopseudomonas	Rhodopseudomonas palustris	Rhodopseudomonas palustris BisB5
2606217375	pAgo	pAgo	G_2607218132	1	pAgo__pAgo_Short	Bacteria	Proteobacteria	Alphaproteobacteria	Rhizobiales	Bradyrhizobiaceae	Rhodopseudomonas	Rhodopseudomonas palustris	Rhodopseudomonas palustris BisB5
2606217375	RM	RM_Type_IIG	G_2607217738	1	RM_Type_IIG__Type_IIG	Bacteria	Proteobacteria	Alphaproteobacteria	Rhizobiales	Bradyrhizobiaceae	Rhodopseudomonas	Rhodopseudomonas palustris	Rhodopseudomonas palustris BisB5
2606217375	RM	RM_Type_IV	G_2607216460,G_2607216461	2	RM_Type_IV__Type_IV_REases,RM_Type_IV__Type_IV_REases	Bacteria	Proteobacteria	Alphaproteobacteria	Rhizobiales	Bradyrhizobiaceae	Rhodopseudomonas	Rhodopseudomonas palustris	Rhodopseudomonas palustris BisB5
2606217395	AbiE	AbiE	G_2607282298,G_2607282299	2	AbiEii__AbiEi_2,AbiEii__AbiEii	Bacteria	Proteobacteria	Betaproteobacteria	Burkholderiales	Burkholderiaceae	Burkholderia	Burkholderia ambifaria	Burkholderia cepacia AMMD
2606217395	CBASS	CBASS_III	G_2607282712,G_2607282713,G_2607282714,G_2607282715	4	CBASS__Cyclase_II,CBASS__Sensing_TPALS,CBASS__TRIP13,CBASS__bacHORMA_1	Bacteria	Proteobacteria	Betaproteobacteria	Burkholderiales	Burkholderiaceae	Burkholderia	Burkholderia ambifaria	Burkholderia cepacia AMMD
2606217395	PD-T4-7	PD-T4-7	G_2607280364	1	PD-T4-7__PD-T4-7	Bacteria	Proteobacteria	Betaproteobacteria	Burkholderiales	Burkholderiaceae	Burkholderia	Burkholderia ambifaria	Burkholderia cepacia AMMD
2606217395	RM	RM_Type_III	G_2607280728,G_2607280729	2	RM_Type_III__Type_III_MTases,RM_Type_III__Type_III_REases	Bacteria	Proteobacteria	Betaproteobacteria	Burkholderiales	Burkholderiaceae	Burkholderia	Burkholderia ambifaria	Burkholderia cepacia AMMD
2606217395	RM	RM_Type_IV	G_2607280710	1	RM_Type_IV__Type_IV_REases	Bacteria	Proteobacteria	Betaproteobacteria	Burkholderiales	Burkholderiaceae	Burkholderia	Burkholderia ambifaria	Burkholderia cepacia AMMD
2606217398	AbiD	AbiD	G_2607293490	1	AbiD__AbiD	Bacteria	Proteobacteria	Gammaproteobacteria	Alteromonadales	Shewanellaceae	Shewanella	Shewanella sp. MR-7	Shewanella sp. MR-7
2606217398	AbiE	AbiE	G_2607290831,G_2607290832	2	AbiEii__AbiEi_3,AbiEii__AbiEii	Bacteria	Proteobacteria	Gammaproteobacteria	Alteromonadales	Shewanellaceae	Shewanella	Shewanella sp. MR-7	Shewanella sp. MR-7
2606217398	CBASS	CBASS_II	G_2607292375,G_2607292376,G_2607292377	3	CBASS__Cyclase_II,CBASS__E2_II,CBASS__Sensing_SAVED	Bacteria	Proteobacteria	Gammaproteobacteria	Alteromonadales	Shewanellaceae	Shewanella	Shewanella sp. MR-7	Shewanella sp. MR-7
2606217398	dGTPase	dGTPase	G_2607292529	1	dGTPase__Sp_dGTPase	Bacteria	Proteobacteria	Gammaproteobacteria	Alteromonadales	Shewanellaceae	Shewanella	Shewanella sp. MR-7	Shewanella sp. MR-7
2606217398	Gao_Hhe	Gao_Hhe	G_2607294341	1	Gao_Hhe__HheA	Bacteria	Proteobacteria	Gammaproteobacteria	Alteromonadales	Shewanellaceae	Shewanella	Shewanella sp. MR-7	Shewanella sp. MR-7
2606217398	Kiwa	Kiwa	G_2607293823,G_2607293824	2	Kiwa__KwaA,Kiwa__KwaB	Bacteria	Proteobacteria	Gammaproteobacteria	Alteromonadales	Shewanellaceae	Shewanella	Shewanella sp. MR-7	Shewanella sp. MR-7
2606217398	NLR	NLR_like_bNACHT01	G_2607290922	1	NLR_like_bNACHT01__NLR_like_bNACHT01	Bacteria	Proteobacteria	Gammaproteobacteria	Alteromonadales	Shewanellaceae	Shewanella	Shewanella sp. MR-7	Shewanella sp. MR-7
2606217398	Retron	Retron_IV	G_2607290995,G_2607290996	2	Retron_IV__2TM,Retron__RT_Tot	Bacteria	Proteobacteria	Gammaproteobacteria	Alteromonadales	Shewanellaceae	Shewanella	Shewanella sp. MR-7	Shewanella sp. MR-7
2606217398	RM	RM_Type_I	G_2607292365,G_2607292366,G_2607292370	3	RM__Type_I_MTases,RM__Type_I_REases,RM__Type_I_S	Bacteria	Proteobacteria	Gammaproteobacteria	Alteromonadales	Shewanellaceae	Shewanella	Shewanella sp. MR-7	Shewanella sp. MR-7
2606217398	RM	RM_Type_I	G_2607293491,G_2607293492,G_2607293496	3	RM__Type_I_MTases,RM__Type_I_REases,RM__Type_I_S	Bacteria	Proteobacteria	Gammaproteobacteria	Alteromonadales	Shewanellaceae	Shewanella	Shewanella sp. MR-7	Shewanella sp. MR-7
2606217398	SEFIR	SEFIR	G_2607292446	1	SEFIR__bSEFIR	Bacteria	Proteobacteria	Gammaproteobacteria	Alteromonadales	Shewanellaceae	Shewanella	Shewanella sp. MR-7	Shewanella sp. MR-7
2606217398	Thoeris	Thoeris_I	G_2607291546,G_2607291550,G_2607291551	3	Thoeris_I__ThsA_new_grand,Thoeris__ThsB_Global,Thoeris__ThsB_Global	Bacteria	Proteobacteria	Gammaproteobacteria	Alteromonadales	Shewanellaceae	Shewanella	Shewanella sp. MR-7	Shewanella sp. MR-7
2606217402	AbiD	AbiD	G_2607305313	1	AbiD__AbiD	Bacteria	Proteobacteria	Gammaproteobacteria	Chromatiales	Chromatiaceae	Nitrosococcus	Nitrosococcus oceani	Nitrosococcus oceani C-107
2606217402	AbiD	AbiD	G_2607307281	1	AbiD__AbiD	Bacteria	Proteobacteria	Gammaproteobacteria	Chromatiales	Chromatiaceae	Nitrosococcus	Nitrosococcus oceani	Nitrosococcus oceani C-107
2606217402	BREX	BREX_III	G_2607305386,G_2607305390,G_2607305394,G_2607305395	4	BREX__brxF,BREX__brxHII,BREX__pglXI,BREX__pglZ3	Bacteria	Proteobacteria	Gammaproteobacteria	Chromatiales	Chromatiaceae	Nitrosococcus	Nitrosococcus oceani	Nitrosococcus oceani C-107
2606217402	Cas	CAS_Class1-Subtype-I-F	G_2607308279,G_2607308280,G_2607308281,G_2607308282,G_2607308283,G_2607308284	6	cas1_I-F_1,cas3f_I-F_1,cas5f_I-F_3,cas6f_I_II_III_IV_V_VI_2,cas7f_I-F_2,cas8f_I-F_5	Bacteria	Proteobacteria	Gammaproteobacteria	Chromatiales	Chromatiaceae	Nitrosococcus	Nitrosococcus oceani	Nitrosococcus oceani C-107
2606217402	DRT	DRT9	G_2607305943	1	DRT9__DRT9	Bacteria	Proteobacteria	Gammaproteobacteria	Chromatiales	Chromatiaceae	Nitrosococcus	Nitrosococcus oceani	Nitrosococcus oceani C-107
2606217402	Gao_Qat	Gao_Qat	G_2607306039,G_2607306040,G_2607306041,G_2607306042	4	Gao_Qat__QatA,Gao_Qat__QatB,Gao_Qat__QatC,Gao_Qat__QatD	Bacteria	Proteobacteria	Gammaproteobacteria	Chromatiales	Chromatiaceae	Nitrosococcus	Nitrosococcus oceani	Nitrosococcus oceani C-107
2606217402	RM	RM_Type_I	G_2607308437,G_2607308438,G_2607308443	3	RM__Type_I_MTases,RM__Type_I_REases,RM__Type_I_S	Bacteria	Proteobacteria	Gammaproteobacteria	Chromatiales	Chromatiaceae	Nitrosococcus	Nitrosococcus oceani	Nitrosococcus oceani C-107
2606217402	RM	RM_Type_I	G_2607308570,G_2607308571,G_2607308572	3	RM__Type_I_MTases,RM__Type_I_REases,RM__Type_I_S	Bacteria	Proteobacteria	Gammaproteobacteria	Chromatiales	Chromatiaceae	Nitrosococcus	Nitrosococcus oceani	Nitrosococcus oceani C-107
2606217402	RM	RM_Type_I	G_2607306581,G_2607306582,G_2607306588	3	RM__Type_I_MTases,RM__Type_I_REases,RM__Type_I_S	Bacteria	Proteobacteria	Gammaproteobacteria	Chromatiales	Chromatiaceae	Nitrosococcus	Nitrosococcus oceani	Nitrosococcus oceani C-107
2606217402	RM	RM_Type_I	G_2607306630,G_2607306633,G_2607306634	3	RM__Type_I_MTases,RM__Type_I_REases,RM__Type_I_S	Bacteria	Proteobacteria	Gammaproteobacteria	Chromatiales	Chromatiaceae	Nitrosococcus	Nitrosococcus oceani	Nitrosococcus oceani C-107
2606217402	RM	RM_Type_I	G_2607307279,G_2607307283,G_2607307284	3	RM__Type_I_MTases,RM__Type_I_REases,RM__Type_I_S	Bacteria	Proteobacteria	Gammaproteobacteria	Chromatiales	Chromatiaceae	Nitrosococcus	Nitrosococcus oceani	Nitrosococcus oceani C-107
2606217402	RM	RM_Type_I	G_2607308212,G_2607308213,G_2607308214	3	RM__Type_I_MTases,RM__Type_I_REases,RM__Type_I_S	Bacteria	Proteobacteria	Gammaproteobacteria	Chromatiales	Chromatiaceae	Nitrosococcus	Nitrosococcus oceani	Nitrosococcus oceani C-107
2606217402	RM	RM_Type_IIG	G_2607305309	1	RM_Type_IIG__Type_IIG	Bacteria	Proteobacteria	Gammaproteobacteria	Chromatiales	Chromatiaceae	Nitrosococcus	Nitrosococcus oceani	Nitrosococcus oceani C-107
2606217402	RM	RM_Type_IIG	G_2607306901	1	RM_Type_IIG__Type_IIG	Bacteria	Proteobacteria	Gammaproteobacteria	Chromatiales	Chromatiaceae	Nitrosococcus	Nitrosococcus oceani	Nitrosococcus oceani C-107
2606217402	RM	RM_Type_III	G_2607308465,G_2607308466	2	RM_Type_III__Type_III_MTases,RM_Type_III__Type_III_REases	Bacteria	Proteobacteria	Gammaproteobacteria	Chromatiales	Chromatiaceae	Nitrosococcus	Nitrosococcus oceani	Nitrosococcus oceani C-107
2606217419	RM	RM_Type_IV	G_2607361464	1	RM_Type_IV__Type_IV_REases	Bacteria	Cyanobacteria	unclassified	Synechococcales	Prochloraceae	Prochlorococcus	Prochlorococcus marinus	Prochlorococcus marinus PAC1
2606217457	AbiE	AbiE	G_2607485874,G_2607485875	2	AbiEii__AbiEi_1,AbiEii__AbiEii	Bacteria	Proteobacteria	Alphaproteobacteria	Rhizobiales	Bradyrhizobiaceae	Rhodopseudomonas	Rhodopseudomonas palustris	Rhodopseudomonas palustris BisA53
2606217457	AbiE	AbiE	G_2607486672,G_2607486673	2	AbiEii__AbiEi_4,AbiEii__AbiEii	Bacteria	Proteobacteria	Alphaproteobacteria	Rhizobiales	Bradyrhizobiaceae	Rhodopseudomonas	Rhodopseudomonas palustris	Rhodopseudomonas palustris BisA53
2606217457	AbiE	AbiE	G_2607486672,G_2607486673	2	AbiEii__AbiEi_4,AbiEii__AbiEii	Bacteria	Proteobacteria	Alphaproteobacteria	Rhizobiales	Bradyrhizobiaceae	Rhodopseudomonas	Rhodopseudomonas palustris	Rhodopseudomonas palustris BisA53
2606217457	Borvo	Borvo	G_2607483625	1	Borvo__BovA	Bacteria	Proteobacteria	Alphaproteobacteria	Rhizobiales	Bradyrhizobiaceae	Rhodopseudomonas	Rhodopseudomonas palustris	Rhodopseudomonas palustris BisA53
2606217457	CBASS	CBASS_II	G_2607485103,G_2607485104,G_2607485105	3	CBASS__Cyclase_II,CBASS__E2,CBASS__Phospholipase	Bacteria	Proteobacteria	Alphaproteobacteria	Rhizobiales	Bradyrhizobiaceae	Rhodopseudomonas	Rhodopseudomonas palustris	Rhodopseudomonas palustris BisA53
2606217457	CBASS	CBASS_III	G_2607485075,G_2607485076,G_2607485077,G_2607485078,G_2607485079	5	CBASS__Cyclase_SMODS,CBASS__Endonuc_small,CBASS__HORMA,CBASS__TRIP13,CBASS__bacHORMA_2	Bacteria	Proteobacteria	Alphaproteobacteria	Rhizobiales	Bradyrhizobiaceae	Rhodopseudomonas	Rhodopseudomonas palustris	Rhodopseudomonas palustris BisA53
2606217457	DRT	DRT6	G_2607486169	1	DRT6__DRT6	Bacteria	Proteobacteria	Alphaproteobacteria	Rhizobiales	Bradyrhizobiaceae	Rhodopseudomonas	Rhodopseudomonas palustris	Rhodopseudomonas palustris BisA53
2606217457	Gabija	Gabija	G_2607486675,G_2607486676	2	Gabija__GajA,Gabija__GajB_2	Bacteria	Proteobacteria	Alphaproteobacteria	Rhizobiales	Bradyrhizobiaceae	Rhodopseudomonas	Rhodopseudomonas palustris	Rhodopseudomonas palustris BisA53
2606217457	Lamassu-Fam	Lamassu-Fam	G_2607483620,G_2607483621,G_2607483622	3	Lamassu-Fam__LmuA_effector_Mrr,Lamassu-Fam__LmuB_SMC_Mrr,Lamassu-Fam__LmuC_acc_Mrr	Bacteria	Proteobacteria	Alphaproteobacteria	Rhizobiales	Bradyrhizobiaceae	Rhodopseudomonas	Rhodopseudomonas palustris	Rhodopseudomonas palustris BisA53
2606217457	Lamassu-Fam	Lamassu-Fam	G_2607485056,G_2607485057	2	Lamassu-Fam__LmuA_effector_Mrr,Lamassu-Fam__LmuB_SMC_Mrr	Bacteria	Proteobacteria	Alphaproteobacteria	Rhizobiales	Bradyrhizobiaceae	Rhodopseudomonas	Rhodopseudomonas palustris	Rhodopseudomonas palustris BisA53
2606217457	RM	RM_Type_II	G_2607485869,G_2607485870,G_2607485872	3	RM_Type_II__Type_II_MTases,RM_Type_II__Type_II_REases,RM_Type_II__Type_II_REases	Bacteria	Proteobacteria	Alphaproteobacteria	Rhizobiales	Bradyrhizobiaceae	Rhodopseudomonas	Rhodopseudomonas palustris	Rhodopseudomonas palustris BisA53
2606217457	RM	RM_Type_IIG	G_2607484074	1	RM_Type_IIG__Type_IIG	Bacteria	Proteobacteria	Alphaproteobacteria	Rhizobiales	Bradyrhizobiaceae	Rhodopseudomonas	Rhodopseudomonas palustris	Rhodopseudomonas palustris BisA53
2606217457	RM	RM_Type_III	G_2607483140,G_2607483141	2	RM_Type_III__Type_III_MTases,RM_Type_III__Type_III_REases	Bacteria	Proteobacteria	Alphaproteobacteria	Rhizobiales	Bradyrhizobiaceae	Rhodopseudomonas	Rhodopseudomonas palustris	Rhodopseudomonas palustris BisA53
2606217457	SanaTA	SanaTA	G_2607486672,G_2607486673	2	SanaTA__SanaA,SanaTA__SanaT	Bacteria	Proteobacteria	Alphaproteobacteria	Rhizobiales	Bradyrhizobiaceae	Rhodopseudomonas	Rhodopseudomonas palustris	Rhodopseudomonas palustris BisA53
2606217457	SanaTA	SanaTA	G_2607486672,G_2607486673	2	SanaTA__SanaA,SanaTA__SanaT	Bacteria	Proteobacteria	Alphaproteobacteria	Rhizobiales	Bradyrhizobiaceae	Rhodopseudomonas	Rhodopseudomonas palustris	Rhodopseudomonas palustris BisA53
2606217457	Shango	Shango	G_2607485058,G_2607485059,G_2607485060	3	Shango__SngA,Shango__SngB,Shango__SngC	Bacteria	Proteobacteria	Alphaproteobacteria	Rhizobiales	Bradyrhizobiaceae	Rhodopseudomonas	Rhodopseudomonas palustris	Rhodopseudomonas palustris BisA53
2606217460	AbiD	AbiD	G_2607493241	1	AbiD__AbiD	Bacteria	Bacteroidetes	Cytophagia	Cytophagales	Cytophagaceae	Cytophaga	Cytophaga hutchinsonii	Cytophaga hutchinsonii ATCC 33406
2606217460	Lamassu-Fam	Lamassu-Fam	G_2607493027,G_2607493028,G_2607493029,G_2607493030	4	Lamassu-Fam__LmuA_effector_Hydrolase,Lamassu-Fam__LmuA_effector_Protease,Lamassu-Fam__LmuB_SMC_Hydrolase_protease,Lamassu-Fam__LmuC_acc_hydrolase_protease	Bacteria	Bacteroidetes	Cytophagia	Cytophagales	Cytophagaceae	Cytophaga	Cytophaga hutchinsonii	Cytophaga hutchinsonii ATCC 33406
2606217460	NLR	NLR_like_bNACHT01	G_2607491898	1	NLR_like_bNACHT01__NLR_like_bNACHT01	Bacteria	Bacteroidetes	Cytophagia	Cytophagales	Cytophagaceae	Cytophaga	Cytophaga hutchinsonii	Cytophaga hutchinsonii ATCC 33406
2606217460	pAgo	pAgo	G_2607490150	1	pAgo__pAgo_LongB	Bacteria	Bacteroidetes	Cytophagia	Cytophagales	Cytophagaceae	Cytophaga	Cytophaga hutchinsonii	Cytophaga hutchinsonii ATCC 33406
2606217460	RM	RM_Type_I	G_2607490164,G_2607490166,G_2607490169	3	RM__Type_I_MTases,RM__Type_I_REases,RM__Type_I_S	Bacteria	Bacteroidetes	Cytophagia	Cytophagales	Cytophagaceae	Cytophaga	Cytophaga hutchinsonii	Cytophaga hutchinsonii ATCC 33406
2606217460	RM	RM_Type_I	G_2607493552,G_2607493555,G_2607493557	3	RM__Type_I_MTases,RM__Type_I_REases,RM__Type_I_S	Bacteria	Bacteroidetes	Cytophagia	Cytophagales	Cytophagaceae	Cytophaga	Cytophaga hutchinsonii	Cytophaga hutchinsonii ATCC 33406
2606217460	Tiamat	Tiamat	G_2607490157	1	Tiamat__TmtA_2639564464	Bacteria	Bacteroidetes	Cytophagia	Cytophagales	Cytophagaceae	Cytophaga	Cytophaga hutchinsonii	Cytophaga hutchinsonii ATCC 33406
2606217461	Cas	CAS_Class1-Subtype-IV-B	G_2607499608,G_2607499609,G_2607499610,G_2607499611,G_2607499614	5	csf1gr8_IV-B_1,csf2gr7_IV-B_1,csf3gr5_IV-B_1,csf4gr11_IV-B_2,cysH_IV-B_1	Bacteria	Actinobacteria	Actinobacteria	Corynebacteriales	Mycobacteriaceae	Mycobacterium	Mycobacterium sp. MCS	Mycobacterium sp. MCS
2606217461	CBASS	CBASS_II	G_2607497144,G_2607497145,G_2607497146	3	CBASS__AG_E1_ThiF,CBASS__Cyclase_II,CBASS__Phospholipase	Bacteria	Actinobacteria	Actinobacteria	Corynebacteriales	Mycobacteriaceae	Mycobacterium	Mycobacterium sp. MCS	Mycobacterium sp. MCS
2606217461	DISARM	DISARM_1	G_2607494723,G_2607494724,G_2607494725,G_2607494726,G_2607494727	5	DISARM_1__drmD,DISARM_1__drmMI,DISARM__drmA,DISARM__drmB,DISARM__drmC	Bacteria	Actinobacteria	Actinobacteria	Corynebacteriales	Mycobacteriaceae	Mycobacterium	Mycobacterium sp. MCS	Mycobacterium sp. MCS
2606217461	RloC	RloC	G_2607496550	1	RloC__RloC	Bacteria	Actinobacteria	Actinobacteria	Corynebacteriales	Mycobacteriaceae	Mycobacterium	Mycobacterium sp. MCS	Mycobacterium sp. MCS
2606217461	RM	RM_Type_I	G_2607497756,G_2607497760,G_2607497762	3	RM__Type_I_MTases,RM__Type_I_REases,RM__Type_I_S	Bacteria	Actinobacteria	Actinobacteria	Corynebacteriales	Mycobacteriaceae	Mycobacterium	Mycobacterium sp. MCS	Mycobacterium sp. MCS
2606217461	RM	RM_Type_I	G_2607493918,G_2607493919,G_2607493920	3	RM__Type_I_MTases,RM__Type_I_REases,RM__Type_I_S	Bacteria	Actinobacteria	Actinobacteria	Corynebacteriales	Mycobacteriaceae	Mycobacterium	Mycobacterium sp. MCS	Mycobacterium sp. MCS
2606217461	RM	RM_Type_IV	G_2607494743,G_2607494744	2	RM_Type_IV__Type_IV_REases,RM_Type_IV__Type_IV_REases	Bacteria	Actinobacteria	Actinobacteria	Corynebacteriales	Mycobacteriaceae	Mycobacterium	Mycobacterium sp. MCS	Mycobacterium sp. MCS
2606217461	Wadjet	Wadjet_I	G_2607494779,G_2607494780,G_2607494781	3	Wadjet__JetA_I,Wadjet__JetB_I,Wadjet__JetC_I	Bacteria	Actinobacteria	Actinobacteria	Corynebacteriales	Mycobacteriaceae	Mycobacterium	Mycobacterium sp. MCS	Mycobacterium sp. MCS
2606217462	Gao_Qat	Gao_Qat	G_2607502064,G_2607502065,G_2607502066,G_2607502067	4	Gao_Qat__QatA,Gao_Qat__QatB,Gao_Qat__QatC,Gao_Qat__QatD	Bacteria	Proteobacteria	Alphaproteobacteria	Rhodobacterales	Hyphomonadaceae	Maricaulis	Maricaulis maris	Maricaulis maris MCS10
2606217462	RM	RM_Type_I	G_2607499836,G_2607499837,G_2607499838	3	RM__Type_I_MTases,RM__Type_I_REases,RM__Type_I_S	Bacteria	Proteobacteria	Alphaproteobacteria	Rhodobacterales	Hyphomonadaceae	Maricaulis	Maricaulis maris	Maricaulis maris MCS10
2606217462	RM	RM_Type_II	G_2607501908,G_2607501910	2	RM_Type_II__Type_II_MTases,RM_Type_II__Type_II_REases	Bacteria	Proteobacteria	Alphaproteobacteria	Rhodobacterales	Hyphomonadaceae	Maricaulis	Maricaulis maris	Maricaulis maris MCS10
2606217462	RM	RM_Type_II	G_2607502816,G_2607502818	2	RM_Type_II__Type_II_MTases,RM_Type_II__Type_II_REases	Bacteria	Proteobacteria	Alphaproteobacteria	Rhodobacterales	Hyphomonadaceae	Maricaulis	Maricaulis maris	Maricaulis maris MCS10
2606217462	RM	RM_Type_IIG	G_2607500014	1	RM_Type_IIG__Type_IIG	Bacteria	Proteobacteria	Alphaproteobacteria	Rhodobacterales	Hyphomonadaceae	Maricaulis	Maricaulis maris	Maricaulis maris MCS10
2606217462	Shedu	Shedu	G_2607501152	1	Shedu__SduA	Bacteria	Proteobacteria	Alphaproteobacteria	Rhodobacterales	Hyphomonadaceae	Maricaulis	Maricaulis maris	Maricaulis maris MCS10
2606217464	AbiE	AbiE	G_2607511082,G_2607511083	2	AbiEii__AbiEi_3,AbiEii__AbiEii	Bacteria	Proteobacteria	Betaproteobacteria	Burkholderiales	Burkholderiaceae	Burkholderia	Burkholderia cenocepacia	Burkholderia cenocepacia AU 1054
2606217464	AbiE	AbiE	G_2607511837,G_2607511838	2	AbiEii__AbiEi_2,AbiEii__AbiEii	Bacteria	Proteobacteria	Betaproteobacteria	Burkholderiales	Burkholderiaceae	Burkholderia	Burkholderia cenocepacia	Burkholderia cenocepacia AU 1054
2606217464	Dsr	Dsr_I	G_2607510558	1	Dsr_I__Dsr1	Bacteria	Proteobacteria	Betaproteobacteria	Burkholderiales	Burkholderiaceae	Burkholderia	Burkholderia cenocepacia	Burkholderia cenocepacia AU 1054
2606217464	Lamassu-Fam	Lamassu-Fam	G_2607510559,G_2607510560	2	Lamassu-Fam__LmuA_effector_Cap4_nuclease,Lamassu-Fam__LmuB_SMC_Cap4_nuclease	Bacteria	Proteobacteria	Betaproteobacteria	Burkholderiales	Burkholderiaceae	Burkholderia	Burkholderia cenocepacia	Burkholderia cenocepacia AU 1054
2606217464	RM	RM_Type_III	G_2607510696,G_2607510697	2	RM_Type_III__Type_III_MTases,RM_Type_III__Type_III_REases	Bacteria	Proteobacteria	Betaproteobacteria	Burkholderiales	Burkholderiaceae	Burkholderia	Burkholderia cenocepacia	Burkholderia cenocepacia AU 1054
2606217469	BREX	BREX	G_2607529613,G_2607529614,G_2607529615,G_2607529616,G_2607529617	5	BREX__brxA_DUF1819,BREX__brxB_DUF1788,BREX__brxC,BREX__pglX1,BREX__pglZA	Bacteria	Proteobacteria	Gammaproteobacteria	Pseudomonadales	Moraxellaceae	Psychrobacter	Psychrobacter cryohalolentis	Psychrobacter cryohalolentis K5
2606217469	Lamassu-Fam	Lamassu-Fam	G_2607528179,G_2607528180,G_2607528181	3	Lamassu-Fam__LmuA_effector_Cap4_nuclease_II,Lamassu-Fam__LmuB_SMC_Cap4_nuclease_II,Lamassu-Fam__LmuC_acc_Cap4_nuclease	Bacteria	Proteobacteria	Gammaproteobacteria	Pseudomonadales	Moraxellaceae	Psychrobacter	Psychrobacter cryohalolentis	Psychrobacter cryohalolentis K5
2606217469	Rst_PARIS	PARIS_II	G_2607527920,G_2607527921	2	PARIS_II__AAA_21,Rst_PARIS__DUF4435	Bacteria	Proteobacteria	Gammaproteobacteria	Pseudomonadales	Moraxellaceae	Psychrobacter	Psychrobacter cryohalolentis	Psychrobacter cryohalolentis K5
2606217469	RM	RM_Type_I	G_2607528942,G_2607528945,G_2607528946	3	RM__Type_I_MTases,RM__Type_I_REases,RM__Type_I_S	Bacteria	Proteobacteria	Gammaproteobacteria	Pseudomonadales	Moraxellaceae	Psychrobacter	Psychrobacter cryohalolentis	Psychrobacter cryohalolentis K5
2606217469	RM	RM_Type_I	G_2607529361,G_2607529362,G_2607529364	3	RM__Type_I_MTases,RM__Type_I_REases,RM__Type_I_S	Bacteria	Proteobacteria	Gammaproteobacteria	Pseudomonadales	Moraxellaceae	Psychrobacter	Psychrobacter cryohalolentis	Psychrobacter cryohalolentis K5
2606217469	RM	RM_Type_I	G_2607530399,G_2607530400,G_2607530401	3	RM__Type_I_MTases,RM__Type_I_REases,RM__Type_I_S	Bacteria	Proteobacteria	Gammaproteobacteria	Pseudomonadales	Moraxellaceae	Psychrobacter	Psychrobacter cryohalolentis	Psychrobacter cryohalolentis K5
2606217469	RM	RM_Type_II	G_2607527929,G_2607527931,G_2607527932	3	RM_Type_II__Type_II_MTases,RM_Type_II__Type_II_REases,RM_Type_II__Type_II_REases	Bacteria	Proteobacteria	Gammaproteobacteria	Pseudomonadales	Moraxellaceae	Psychrobacter	Psychrobacter cryohalolentis	Psychrobacter cryohalolentis K5
2606217469	RM	RM_Type_IV	G_2607528933,G_2607528934	2	RM_Type_IV__Type_IV_REases,RM_Type_IV__Type_IV_REases	Bacteria	Proteobacteria	Gammaproteobacteria	Pseudomonadales	Moraxellaceae	Psychrobacter	Psychrobacter cryohalolentis	Psychrobacter cryohalolentis K5
2606217469	RM	RM_Type_IV	G_2607529612	1	RM_Type_IV__Type_IV_REases	Bacteria	Proteobacteria	Gammaproteobacteria	Pseudomonadales	Moraxellaceae	Psychrobacter	Psychrobacter cryohalolentis	Psychrobacter cryohalolentis K5
2606217469	RM	RM_Type_IV	G_2607528223,G_2607528224	2	RM_Type_IV__Type_IV_REases,RM_Type_IV__Type_IV_REases	Bacteria	Proteobacteria	Gammaproteobacteria	Pseudomonadales	Moraxellaceae	Psychrobacter	Psychrobacter cryohalolentis	Psychrobacter cryohalolentis K5
2606217469	Zorya	Zorya_TypeI	G_2607528947,G_2607528948,G_2607528949,G_2607528950	4	Zorya_TypeI__ZorC,Zorya_TypeI__ZorD,Zorya__ZorA,Zorya__ZorB	Bacteria	Proteobacteria	Gammaproteobacteria	Pseudomonadales	Moraxellaceae	Psychrobacter	Psychrobacter cryohalolentis	Psychrobacter cryohalolentis K5
2606217472	AbiE	AbiE	G_2607533371,G_2607533372	2	AbiEii__AbiEi_1,AbiEii__AbiEii	Bacteria	Proteobacteria	Alphaproteobacteria	Rhizobiales	Bradyrhizobiaceae	Nitrobacter	Nitrobacter winogradskyi	Nitrobacter winogradskyi Nb-255
2606217472	Cas	CAS_Class1-Subtype-I-C	G_2607535146,G_2607535147,G_2607535148,G_2607535149,G_2607535150,G_2607535151,G_2607535152	7	cas1_I_II_III_IV_V_VI_6,cas2_I_II_III_IV_V_VI_3,cas3_I_5,cas4_I_II_III_IV_V_VI_1,cas5_I-C_11,cas7_I-C_7,cas8c_I-C_2	Bacteria	Proteobacteria	Alphaproteobacteria	Rhizobiales	Bradyrhizobiaceae	Nitrobacter	Nitrobacter winogradskyi	Nitrobacter winogradskyi Nb-255
2606217472	Cas	CAS_Cluster	G_2607534091,G_2607534095	2	cas1_I_II_III_IV_V_VI_5,cas2_I_II_III_IV_V_VI_6	Bacteria	Proteobacteria	Alphaproteobacteria	Rhizobiales	Bradyrhizobiaceae	Nitrobacter	Nitrobacter winogradskyi	Nitrobacter winogradskyi Nb-255
2606217472	PD-T7-1	PD-T7-1	G_2607533370	1	PD-T7-1__PD-T7-1	Bacteria	Proteobacteria	Alphaproteobacteria	Rhizobiales	Bradyrhizobiaceae	Nitrobacter	Nitrobacter winogradskyi	Nitrobacter winogradskyi Nb-255
2606217472	RloC	RloC	G_2607533378	1	RloC__RloC	Bacteria	Proteobacteria	Alphaproteobacteria	Rhizobiales	Bradyrhizobiaceae	Nitrobacter	Nitrobacter winogradskyi	Nitrobacter winogradskyi Nb-255
2606217472	RM	RM_Type_I	G_2607533379,G_2607533380,G_2607533381	3	RM__Type_I_MTases,RM__Type_I_REases,RM__Type_I_S	Bacteria	Proteobacteria	Alphaproteobacteria	Rhizobiales	Bradyrhizobiaceae	Nitrobacter	Nitrobacter winogradskyi	Nitrobacter winogradskyi Nb-255
2606217472	RM	RM_Type_I	G_2607534410,G_2607534411,G_2607534412	3	RM__Type_I_MTases,RM__Type_I_REases,RM__Type_I_S	Bacteria	Proteobacteria	Alphaproteobacteria	Rhizobiales	Bradyrhizobiaceae	Nitrobacter	Nitrobacter winogradskyi	Nitrobacter winogradskyi Nb-255
2606217472	Shedu	Shedu	G_2607536383	1	Shedu__SduA	Bacteria	Proteobacteria	Alphaproteobacteria	Rhizobiales	Bradyrhizobiaceae	Nitrobacter	Nitrobacter winogradskyi	Nitrobacter winogradskyi Nb-255
2606217472	ShosTA	ShosTA	G_2607533960,G_2607533961	2	ShosTA__ShosA,ShosTA__ShosT	Bacteria	Proteobacteria	Alphaproteobacteria	Rhizobiales	Bradyrhizobiaceae	Nitrobacter	Nitrobacter winogradskyi	Nitrobacter winogradskyi Nb-255
2606217472	SoFIC	SoFic	G_2607535329	1	SoFic__SoFic	Bacteria	Proteobacteria	Alphaproteobacteria	Rhizobiales	Bradyrhizobiaceae	Nitrobacter	Nitrobacter winogradskyi	Nitrobacter winogradskyi Nb-255
2606217485	AbiD	AbiD	G_2607572829	1	AbiD__AbiD	Bacteria	Proteobacteria	Deltaproteobacteria	unclassified	unclassified	unclassified	delta proteobacterium MLMS-1	delta proteobacterium sp. MLMS-1
2606217485	AbiD	AbiD	G_2607574391	1	AbiD__AbiD	Bacteria	Proteobacteria	Deltaproteobacteria	unclassified	unclassified	unclassified	delta proteobacterium MLMS-1	delta proteobacterium sp. MLMS-1
2606217485	AbiE	AbiE	G_2607568460,G_2607568461	2	AbiEii__AbiEi_4,AbiEii__AbiEii	Bacteria	Proteobacteria	Deltaproteobacteria	unclassified	unclassified	unclassified	delta proteobacterium MLMS-1	delta proteobacterium sp. MLMS-1
2606217485	AbiE	AbiE	G_2607568859,G_2607568860	2	AbiEii__AbiEi_4,AbiEii__AbiEii	Bacteria	Proteobacteria	Deltaproteobacteria	unclassified	unclassified	unclassified	delta proteobacterium MLMS-1	delta proteobacterium sp. MLMS-1
2606217485	AbiE	AbiE	G_2607569304,G_2607569305	2	AbiEii__AbiEi_1,AbiEii__AbiEii	Bacteria	Proteobacteria	Deltaproteobacteria	unclassified	unclassified	unclassified	delta proteobacterium MLMS-1	delta proteobacterium sp. MLMS-1
2606217485	AVAST	AVAST_IV	G_2607568847	1	AVAST_IV__Avs4A	Bacteria	Proteobacteria	Deltaproteobacteria	unclassified	unclassified	unclassified	delta proteobacterium MLMS-1	delta proteobacterium sp. MLMS-1
2606217485	Cas	CAS_Class1-Subtype-I-C	G_2607573399,G_2607573400,G_2607573401	3	cas5_I-C_11,cas7_I-C_7,cas8c_I-C_2	Bacteria	Proteobacteria	Deltaproteobacteria	unclassified	unclassified	unclassified	delta proteobacterium MLMS-1	delta proteobacterium sp. MLMS-1
2606217485	Cas	CAS_Class1-Subtype-I-F	G_2607571267,G_2607571268,G_2607571269,G_2607571270,G_2607571271,G_2607571272	6	cas1_I-F_1,cas3f_I-F_1,cas5f_I-F_3,cas6f_I_II_III_IV_V_VI_2,cas7f_I-F_2,cas8f_I-F_4	Bacteria	Proteobacteria	Deltaproteobacteria	unclassified	unclassified	unclassified	delta proteobacterium MLMS-1	delta proteobacterium sp. MLMS-1
2606217485	Gao_Upx	Gao_Upx	G_2607572216	1	Gao_Upx__UpxA	Bacteria	Proteobacteria	Deltaproteobacteria	unclassified	unclassified	unclassified	delta proteobacterium MLMS-1	delta proteobacterium sp. MLMS-1
2606217485	PD-T7-2	PD-T7-2	G_2607568853,G_2607568854	2	PD-T7-2__PD-T7-2_A,PD-T7-2__PD-T7-2_B	Bacteria	Proteobacteria	Deltaproteobacteria	unclassified	unclassified	unclassified	delta proteobacterium MLMS-1	delta proteobacterium sp. MLMS-1
2606217485	PfiAT	PfiAT	G_2607571664,G_2607571665	2	PfiAT__PfiA,PfiAT__PfiT	Bacteria	Proteobacteria	Deltaproteobacteria	unclassified	unclassified	unclassified	delta proteobacterium MLMS-1	delta proteobacterium sp. MLMS-1
2606217485	PfiAT	PfiAT	G_2607572559,G_2607572560	2	PfiAT__PfiA,PfiAT__PfiT	Bacteria	Proteobacteria	Deltaproteobacteria	unclassified	unclassified	unclassified	delta proteobacterium MLMS-1	delta proteobacterium sp. MLMS-1
2606217485	RloC	RloC	G_2607569312	1	RloC__RloC	Bacteria	Proteobacteria	Deltaproteobacteria	unclassified	unclassified	unclassified	delta proteobacterium MLMS-1	delta proteobacterium sp. MLMS-1
2606217485	RM	RM_Type_I	G_2607568454,G_2607568455,G_2607568456	3	RM__Type_I_MTases,RM__Type_I_REases,RM__Type_I_S	Bacteria	Proteobacteria	Deltaproteobacteria	unclassified	unclassified	unclassified	delta proteobacterium MLMS-1	delta proteobacterium sp. MLMS-1
2606217485	RM	RM_Type_I	G_2607568851,G_2607568852,G_2607568855	3	RM__Type_I_MTases,RM__Type_I_REases,RM__Type_I_S	Bacteria	Proteobacteria	Deltaproteobacteria	unclassified	unclassified	unclassified	delta proteobacterium MLMS-1	delta proteobacterium sp. MLMS-1
2606217485	RM	RM_Type_I	G_2607569310,G_2607569311,G_2607569315	3	RM__Type_I_MTases,RM__Type_I_REases,RM__Type_I_S	Bacteria	Proteobacteria	Deltaproteobacteria	unclassified	unclassified	unclassified	delta proteobacterium MLMS-1	delta proteobacterium sp. MLMS-1
2606217485	RM	RM_Type_I	G_2607571231,G_2607571232,G_2607571233	3	RM__Type_I_MTases,RM__Type_I_REases,RM__Type_I_S	Bacteria	Proteobacteria	Deltaproteobacteria	unclassified	unclassified	unclassified	delta proteobacterium MLMS-1	delta proteobacterium sp. MLMS-1
2606217485	RM	RM_Type_I	G_2607572309,G_2607572310,G_2607572311	3	RM__Type_I_MTases,RM__Type_I_REases,RM__Type_I_S	Bacteria	Proteobacteria	Deltaproteobacteria	unclassified	unclassified	unclassified	delta proteobacterium MLMS-1	delta proteobacterium sp. MLMS-1
2606217485	RM	RM_Type_I	G_2607572723,G_2607572724,G_2607572725	3	RM__Type_I_MTases,RM__Type_I_REases,RM__Type_I_S	Bacteria	Proteobacteria	Deltaproteobacteria	unclassified	unclassified	unclassified	delta proteobacterium MLMS-1	delta proteobacterium sp. MLMS-1
2606217485	RM	RM_Type_II	G_2607569530,G_2607569531,G_2607569533	3	RM_Type_II__Type_II_MTases,RM_Type_II__Type_II_REases,RM_Type_II__Type_II_REases	Bacteria	Proteobacteria	Deltaproteobacteria	unclassified	unclassified	unclassified	delta proteobacterium MLMS-1	delta proteobacterium sp. MLMS-1
2606217485	RM	RM_Type_II	G_2607571837,G_2607571838	2	RM_Type_II__Type_II_MTases,RM_Type_II__Type_II_REases	Bacteria	Proteobacteria	Deltaproteobacteria	unclassified	unclassified	unclassified	delta proteobacterium MLMS-1	delta proteobacterium sp. MLMS-1
2606217485	RM	RM_Type_II	G_2607574019,G_2607574020	2	RM_Type_II__Type_II_MTases,RM_Type_II__Type_II_REases	Bacteria	Proteobacteria	Deltaproteobacteria	unclassified	unclassified	unclassified	delta proteobacterium MLMS-1	delta proteobacterium sp. MLMS-1
2606217485	RM	RM_Type_IIG	G_2607570737	1	RM_Type_IIG__Type_IIG	Bacteria	Proteobacteria	Deltaproteobacteria	unclassified	unclassified	unclassified	delta proteobacterium MLMS-1	delta proteobacterium sp. MLMS-1
2606217485	Septu	Septu	G_2607568591,G_2607568592	2	Septu__PtuA,Septu__PtuB	Bacteria	Proteobacteria	Deltaproteobacteria	unclassified	unclassified	unclassified	delta proteobacterium MLMS-1	delta proteobacterium sp. MLMS-1
2606217485	Zorya	Zorya_TypeI	G_2607568686,G_2607568687,G_2607568688	3	Zorya_TypeI__ZorC,Zorya_TypeI__ZorD,Zorya__ZorB	Bacteria	Proteobacteria	Deltaproteobacteria	unclassified	unclassified	unclassified	delta proteobacterium MLMS-1	delta proteobacterium sp. MLMS-1
2606217490	AbiU	AbiU	G_2607589006	1	AbiU__AbiU	Bacteria	Cyanobacteria	unclassified	Oscillatoriales	Microcoleaceae	Trichodesmium	Trichodesmium erythraeum	Trichodesmium erythraeum IMS101
2606217490	Menshen	Menshen	G_2607584731,G_2607584733,G_2607584734	3	Menshen__NsnA,Menshen__NsnB,Menshen__NsnC_2507451963	Bacteria	Cyanobacteria	unclassified	Oscillatoriales	Microcoleaceae	Trichodesmium	Trichodesmium erythraeum	Trichodesmium erythraeum IMS101
2606217490	PsyrTA	PsyrTA	G_2607586214,G_2607586215	2	PsyrTA__PsyrA,PsyrTA__PsyrT	Bacteria	Cyanobacteria	unclassified	Oscillatoriales	Microcoleaceae	Trichodesmium	Trichodesmium erythraeum	Trichodesmium erythraeum IMS101
2606217490	RM	RM_Type_I	G_2607587127,G_2607587130,G_2607587131	3	RM__Type_I_MTases,RM__Type_I_REases,RM__Type_I_S	Bacteria	Cyanobacteria	unclassified	Oscillatoriales	Microcoleaceae	Trichodesmium	Trichodesmium erythraeum	Trichodesmium erythraeum IMS101
2606217490	RM	RM_Type_I	G_2607589288,G_2607589289,G_2607589290	3	RM__Type_I_MTases,RM__Type_I_REases,RM__Type_I_S	Bacteria	Cyanobacteria	unclassified	Oscillatoriales	Microcoleaceae	Trichodesmium	Trichodesmium erythraeum	Trichodesmium erythraeum IMS101
2606217490	RM	RM_Type_II	G_2607588685,G_2607588686	2	RM_Type_II__Type_II_MTases,RM_Type_II__Type_II_REases	Bacteria	Cyanobacteria	unclassified	Oscillatoriales	Microcoleaceae	Trichodesmium	Trichodesmium erythraeum	Trichodesmium erythraeum IMS101
2606217490	RM	RM_Type_II	G_2607589349,G_2607589350	2	RM_Type_II__Type_II_MTases,RM_Type_II__Type_II_REases	Bacteria	Cyanobacteria	unclassified	Oscillatoriales	Microcoleaceae	Trichodesmium	Trichodesmium erythraeum	Trichodesmium erythraeum IMS101
2606217490	RM	RM_Type_II	G_2607589513,G_2607589515	2	RM_Type_II__Type_II_MTases,RM_Type_II__Type_II_REases	Bacteria	Cyanobacteria	unclassified	Oscillatoriales	Microcoleaceae	Trichodesmium	Trichodesmium erythraeum	Trichodesmium erythraeum IMS101
2606217490	RM	RM_Type_IV	G_2607588352,G_2607588353	2	RM_Type_IV__Type_IV_REases,RM_Type_IV__Type_IV_REases	Bacteria	Cyanobacteria	unclassified	Oscillatoriales	Microcoleaceae	Trichodesmium	Trichodesmium erythraeum	Trichodesmium erythraeum IMS101
2606217505	AVAST	AVAST_V	G_2607630837	1	AVAST_V__Avs5A	Bacteria	Proteobacteria	Alphaproteobacteria	Rhizobiales	Bradyrhizobiaceae	Rhodopseudomonas	Rhodopseudomonas palustris	Rhodopseudomonas palustris HaA2
2606217505	PrrC	PrrC	G_2607630351,G_2607630352,G_2607630353,G_2607630354	4	PrrC__EcoprrI,PrrC__PrrC,RM__Type_I_REases,RM__Type_I_S	Bacteria	Proteobacteria	Alphaproteobacteria	Rhizobiales	Bradyrhizobiaceae	Rhodopseudomonas	Rhodopseudomonas palustris	Rhodopseudomonas palustris HaA2
2606217505	RM	RM_Type_II	G_2607629465,G_2607629467	2	RM_Type_II__Type_II_MTases,RM_Type_II__Type_II_REases	Bacteria	Proteobacteria	Alphaproteobacteria	Rhizobiales	Bradyrhizobiaceae	Rhodopseudomonas	Rhodopseudomonas palustris	Rhodopseudomonas palustris HaA2
2606217505	RM	RM_Type_IV	G_2607628859,G_2607628860	2	RM_Type_IV__Type_IV_REases,RM_Type_IV__Type_IV_REases	Bacteria	Proteobacteria	Alphaproteobacteria	Rhizobiales	Bradyrhizobiaceae	Rhodopseudomonas	Rhodopseudomonas palustris	Rhodopseudomonas palustris HaA2
2606217505	Shango	Shango	G_2607629824,G_2607629825,G_2607629826	3	Shango__SngA,Shango__SngB,Shango__SngC	Bacteria	Proteobacteria	Alphaproteobacteria	Rhizobiales	Bradyrhizobiaceae	Rhodopseudomonas	Rhodopseudomonas palustris	Rhodopseudomonas palustris HaA2
2606217508	AbiD	AbiD	G_2607639161	1	AbiD__AbiD	Bacteria	Chlorobi	Chlorobia	Chlorobiales	Chlorobiaceae	Chlorobium	Chlorobium chlorochromatii	Chlorobium chlorochromatii CaD3
2606217508	AbiE	AbiE	G_2607639305,G_2607639306	2	AbiEii__AbiEi_3,AbiEii__AbiEii	Bacteria	Chlorobi	Chlorobia	Chlorobiales	Chlorobiaceae	Chlorobium	Chlorobium chlorochromatii	Chlorobium chlorochromatii CaD3
2606217508	AbiU	AbiU	G_2607638861	1	AbiU__AbiU	Bacteria	Chlorobi	Chlorobia	Chlorobiales	Chlorobiaceae	Chlorobium	Chlorobium chlorochromatii	Chlorobium chlorochromatii CaD3
2606217508	Cas	CAS_Class1-Subtype-I-C	G_2607639098,G_2607639099,G_2607639100,G_2607639101,G_2607639102,G_2607639103,G_2607639104	7	cas1_I_II_III_IV_V_VI_6,cas2_I_II_III_IV_V_VI_3,cas3_I_5,cas4_I_II_III_IV_V_VI_1,cas5_I-C_11,cas7_I-C_7,cas8c_I-C_2	Bacteria	Chlorobi	Chlorobia	Chlorobiales	Chlorobiaceae	Chlorobium	Chlorobium chlorochromatii	Chlorobium chlorochromatii CaD3
2606217508	Olokun	Olokun	G_2607638781,G_2607638782	2	Olokun__OloA,Olokun__OloB	Bacteria	Chlorobi	Chlorobia	Chlorobiales	Chlorobiaceae	Chlorobium	Chlorobium chlorochromatii	Chlorobium chlorochromatii CaD3
2606217508	PfiAT	PfiAT	G_2607639057,G_2607639058	2	PfiAT__PfiA,PfiAT__PfiT	Bacteria	Chlorobi	Chlorobia	Chlorobiales	Chlorobiaceae	Chlorobium	Chlorobium chlorochromatii	Chlorobium chlorochromatii CaD3
2606217508	RloC	RloC	G_2607640104	1	RloC__RloC	Bacteria	Chlorobi	Chlorobia	Chlorobiales	Chlorobiaceae	Chlorobium	Chlorobium chlorochromatii	Chlorobium chlorochromatii CaD3
2606217508	RM	RM_Type_I	G_2607638901,G_2607638902,G_2607638905	3	RM__Type_I_MTases,RM__Type_I_REases,RM__Type_I_S	Bacteria	Chlorobi	Chlorobia	Chlorobiales	Chlorobiaceae	Chlorobium	Chlorobium chlorochromatii	Chlorobium chlorochromatii CaD3
2606217508	RM	RM_Type_I	G_2607639223,G_2607639225,G_2607639227	3	RM__Type_I_MTases,RM__Type_I_REases,RM__Type_I_S	Bacteria	Chlorobi	Chlorobia	Chlorobiales	Chlorobiaceae	Chlorobium	Chlorobium chlorochromatii	Chlorobium chlorochromatii CaD3
2606217508	RM	RM_Type_I	G_2607639648,G_2607639650,G_2607639651	3	RM__Type_I_MTases,RM__Type_I_REases,RM__Type_I_S	Bacteria	Chlorobi	Chlorobia	Chlorobiales	Chlorobiaceae	Chlorobium	Chlorobium chlorochromatii	Chlorobium chlorochromatii CaD3
2606217508	RM	RM_Type_II	G_2607638392,G_2607638394	2	RM_Type_II__Type_II_MTases,RM_Type_II__Type_II_REases	Bacteria	Chlorobi	Chlorobia	Chlorobiales	Chlorobiaceae	Chlorobium	Chlorobium chlorochromatii	Chlorobium chlorochromatii CaD3
2606217508	RM	RM_Type_II	G_2607639199,G_2607639200	2	RM_Type_II__Type_II_MTases,RM_Type_II__Type_II_REases	Bacteria	Chlorobi	Chlorobia	Chlorobiales	Chlorobiaceae	Chlorobium	Chlorobium chlorochromatii	Chlorobium chlorochromatii CaD3
2606217508	RM	RM_Type_II	G_2607639511,G_2607639512	2	RM_Type_II__Type_II_MTases,RM_Type_II__Type_II_REases	Bacteria	Chlorobi	Chlorobia	Chlorobiales	Chlorobiaceae	Chlorobium	Chlorobium chlorochromatii	Chlorobium chlorochromatii CaD3
2606217508	RM	RM_Type_II	G_2607639521,G_2607639522	2	RM_Type_II__Type_II_MTases,RM_Type_II__Type_II_REases	Bacteria	Chlorobi	Chlorobia	Chlorobiales	Chlorobiaceae	Chlorobium	Chlorobium chlorochromatii	Chlorobium chlorochromatii CaD3
2606217508	RM	RM_Type_IIG	G_2607638444,G_2607638446	2	RM_Type_IIG__Type_IIG,RM_Type_IIG__Type_IIG	Bacteria	Chlorobi	Chlorobia	Chlorobiales	Chlorobiaceae	Chlorobium	Chlorobium chlorochromatii	Chlorobium chlorochromatii CaD3
2606217508	RM	RM_Type_IIG	G_2607638853	1	RM_Type_IIG__Type_IIG	Bacteria	Chlorobi	Chlorobia	Chlorobiales	Chlorobiaceae	Chlorobium	Chlorobium chlorochromatii	Chlorobium chlorochromatii CaD3
2606217508	RM	RM_Type_IIG	G_2607639302	1	RM_Type_IIG__Type_IIG	Bacteria	Chlorobi	Chlorobia	Chlorobiales	Chlorobiaceae	Chlorobium	Chlorobium chlorochromatii	Chlorobium chlorochromatii CaD3
2606217508	RM	RM_Type_IIG	G_2607639427	1	RM_Type_IIG__Type_IIG	Bacteria	Chlorobi	Chlorobia	Chlorobiales	Chlorobiaceae	Chlorobium	Chlorobium chlorochromatii	Chlorobium chlorochromatii CaD3
2606217508	Septu	Septu	G_2607639734,G_2607639735	2	Septu__PtuA,Septu__PtuB	Bacteria	Chlorobi	Chlorobia	Chlorobiales	Chlorobiaceae	Chlorobium	Chlorobium chlorochromatii	Chlorobium chlorochromatii CaD3
2606217508	SoFIC	SoFic	G_2607640140	1	SoFic__SoFic	Bacteria	Chlorobi	Chlorobia	Chlorobiales	Chlorobiaceae	Chlorobium	Chlorobium chlorochromatii	Chlorobium chlorochromatii CaD3
2606217508	Wadjet	Wadjet_I	G_2607638935,G_2607638936,G_2607638940,G_2607638941	4	Wadjet__JetA_I,Wadjet__JetB_I,Wadjet__JetC_I,Wadjet__JetD_I	Bacteria	Chlorobi	Chlorobia	Chlorobiales	Chlorobiaceae	Chlorobium	Chlorobium chlorochromatii	Chlorobium chlorochromatii CaD3
2606217509	Cas	CAS_Class1-Subtype-I-E	G_2607641188,G_2607641189,G_2607641190,G_2607641191,G_2607641192,G_2607641193,G_2607641194,G_2607641197,G_2607641198	9	WYL_I_II_III_IV_V_VI_4,cas1_I-E_1,cas2_I-E_2,cas3_I_5,cas5_I-E_3,cas6e_I_II_III_IV_V_VI_3,cas7_I-E_16,cas8e_I-E_2,cse2gr11_I-E_2	Bacteria	Proteobacteria	Deltaproteobacteria	Desulfuromonadales	Desulfuromonadaceae	Pelobacter	Pelobacter carbinolicus	Pelobacter carbinolicus Bd1, GraBd1
2606217509	Gao_Tmn	Gao_Tmn	G_2607642741	1	Gao_Tmn__TmnA	Bacteria	Proteobacteria	Deltaproteobacteria	Desulfuromonadales	Desulfuromonadaceae	Pelobacter	Pelobacter carbinolicus	Pelobacter carbinolicus Bd1, GraBd1
2606217509	RM	RM_Type_I	G_2607643255,G_2607643256,G_2607643257,G_2607643259	4	RM__Type_I_MTases,RM__Type_I_MTases,RM__Type_I_REases,RM__Type_I_S	Bacteria	Proteobacteria	Deltaproteobacteria	Desulfuromonadales	Desulfuromonadaceae	Pelobacter	Pelobacter carbinolicus	Pelobacter carbinolicus Bd1, GraBd1
2606217509	RM	RM_Type_IIG	G_2607640297	1	RM_Type_IIG__Type_IIG	Bacteria	Proteobacteria	Deltaproteobacteria	Desulfuromonadales	Desulfuromonadaceae	Pelobacter	Pelobacter carbinolicus	Pelobacter carbinolicus Bd1, GraBd1
2606217509	SanaTA	SanaTA	G_2607640474,G_2607640475	2	SanaTA__SanaA,SanaTA__SanaT	Bacteria	Proteobacteria	Deltaproteobacteria	Desulfuromonadales	Desulfuromonadaceae	Pelobacter	Pelobacter carbinolicus	Pelobacter carbinolicus Bd1, GraBd1
2606217509	SoFIC	SoFic	G_2607642419	1	SoFic__SoFic	Bacteria	Proteobacteria	Deltaproteobacteria	Desulfuromonadales	Desulfuromonadaceae	Pelobacter	Pelobacter carbinolicus	Pelobacter carbinolicus Bd1, GraBd1
2606217509	Thoeris	Thoeris_III	G_2607643247,G_2607643248,G_2607643249,G_2607643250	4	Thoeris_III__ThcA,Thoeris__ThsB_Global,Thoeris__ThsB_Global,Thoeris__ThsB_Global	Bacteria	Proteobacteria	Deltaproteobacteria	Desulfuromonadales	Desulfuromonadaceae	Pelobacter	Pelobacter carbinolicus	Pelobacter carbinolicus Bd1, GraBd1
2606217509	Viperin	Viperin	G_2607643251	1	Viperin__pVip	Bacteria	Proteobacteria	Deltaproteobacteria	Desulfuromonadales	Desulfuromonadaceae	Pelobacter	Pelobacter carbinolicus	Pelobacter carbinolicus Bd1, GraBd1
2606217509	Wadjet	Wadjet_I	G_2607642086,G_2607642087,G_2607642088,G_2607642089	4	Wadjet__JetA_I,Wadjet__JetB_I,Wadjet__JetC_I,Wadjet__JetD_I	Bacteria	Proteobacteria	Deltaproteobacteria	Desulfuromonadales	Desulfuromonadaceae	Pelobacter	Pelobacter carbinolicus	Pelobacter carbinolicus Bd1, GraBd1
2606217510	RM	RM_Type_I	G_2607647118,G_2607647121,G_2607647122	3	RM__Type_I_MTases,RM__Type_I_REases,RM__Type_I_S	Bacteria	Proteobacteria	Alphaproteobacteria	Rhodobacterales	Rhodobacteraceae	Ruegeria	Ruegeria sp. TM1040	Ruegeria sp. TM1040
2606217510	RM	RM_Type_I	G_2607647131,G_2607647132,G_2607647133	3	RM__Type_I_MTases,RM__Type_I_REases,RM__Type_I_S	Bacteria	Proteobacteria	Alphaproteobacteria	Rhodobacterales	Rhodobacteraceae	Ruegeria	Ruegeria sp. TM1040	Ruegeria sp. TM1040
2606217510	RM	RM_Type_IV	G_2607647119	1	RM_Type_IV__Type_IV_REases	Bacteria	Proteobacteria	Alphaproteobacteria	Rhodobacterales	Rhodobacteraceae	Ruegeria	Ruegeria sp. TM1040	Ruegeria sp. TM1040
2606217523	AbiE	AbiE	G_2607692428,G_2607692429	2	AbiEii__AbiEi_3,AbiEii__AbiEii	Bacteria	Proteobacteria	Alphaproteobacteria	Rhizobiales	Phyllobacteriaceae	Chelativorans	Chelativorans sp. BNC1	Chelativorans sp. BNC1
2606217523	CBASS	CBASS_II	G_2607688722,G_2607688723,G_2607688724	3	CBASS__Cyclase_II,CBASS__E2,CBASS__Phospholipase	Bacteria	Proteobacteria	Alphaproteobacteria	Rhizobiales	Phyllobacteriaceae	Chelativorans	Chelativorans sp. BNC1	Chelativorans sp. BNC1
2606217523	CBASS	CBASS_III	G_2607687981,G_2607687982,G_2607687983,G_2607687984	4	CBASS__Cyclase_II,CBASS__Endonuc_big,CBASS__TRIP13,CBASS__bacHORMA_1	Bacteria	Proteobacteria	Alphaproteobacteria	Rhizobiales	Phyllobacteriaceae	Chelativorans	Chelativorans sp. BNC1	Chelativorans sp. BNC1
2606217523	Dnd	Dnd_ABCDE	G_2607692385,G_2607692386,G_2607692387,G_2607692388,G_2607692389	5	Dnd__DndA,Dnd__DndB,Dnd__DndC,Dnd__DndD,Dnd__DndE	Bacteria	Proteobacteria	Alphaproteobacteria	Rhizobiales	Phyllobacteriaceae	Chelativorans	Chelativorans sp. BNC1	Chelativorans sp. BNC1
2606217523	Gabija	Gabija	G_2607688719,G_2607688720	2	Gabija__GajA,Gabija__GajB_2	Bacteria	Proteobacteria	Alphaproteobacteria	Rhizobiales	Phyllobacteriaceae	Chelativorans	Chelativorans sp. BNC1	Chelativorans sp. BNC1
2606217523	Gao_Iet	Gao_Iet	G_2607688687,G_2607688688	2	Gao_Iet__IetA,Gao_Iet__IetS	Bacteria	Proteobacteria	Alphaproteobacteria	Rhizobiales	Phyllobacteriaceae	Chelativorans	Chelativorans sp. BNC1	Chelativorans sp. BNC1
2606217523	Gao_Iet	Gao_Iet	G_2607692067,G_2607692068	2	Gao_Iet__IetA,Gao_Iet__IetS	Bacteria	Proteobacteria	Alphaproteobacteria	Rhizobiales	Phyllobacteriaceae	Chelativorans	Chelativorans sp. BNC1	Chelativorans sp. BNC1
2606217523	RM	RM_Type_IIG	G_2607690603	1	RM_Type_IIG__Type_IIG	Bacteria	Proteobacteria	Alphaproteobacteria	Rhizobiales	Phyllobacteriaceae	Chelativorans	Chelativorans sp. BNC1	Chelativorans sp. BNC1
2606217523	RM	RM_Type_III	G_2607688717,G_2607688718	2	RM_Type_III__Type_III_MTases,RM_Type_III__Type_III_REases	Bacteria	Proteobacteria	Alphaproteobacteria	Rhizobiales	Phyllobacteriaceae	Chelativorans	Chelativorans sp. BNC1	Chelativorans sp. BNC1
2606217525	AbiD	AbiD	G_2607696627	1	AbiD__AbiD	Bacteria	Proteobacteria	Alphaproteobacteria	Sphingomonadales	Sphingomonadaceae	Sphingopyxis	Sphingopyxis alaskensis	Sphingopyxis alaskensis RB2256
2606217525	Dpd	Dpd	G_2607696748,G_2607696749,G_2607696750,G_2607696751,G_2607696752,G_2607696753,G_2607696754,G_2607696755,G_2607696756,G_2607696757,G_2607696758,G_2607696759,G_2607696760,G_2607696761,G_2607696762	15	Dpd__DpdA,Dpd__DpdB,Dpd__DpdB,Dpd__DpdC,Dpd__DpdD,Dpd__DpdE,Dpd__DpdF,Dpd__DpdG,Dpd__DpdH,Dpd__DpdI,Dpd__DpdJ,Dpd__DpdK,Dpd__QueC,Dpd__QueD,Dpd__QueE	Bacteria	Proteobacteria	Alphaproteobacteria	Sphingomonadales	Sphingomonadaceae	Sphingopyxis	Sphingopyxis alaskensis	Sphingopyxis alaskensis RB2256
2606217525	ISG15-like	ISG15-like	G_2607694105,G_2607694106,G_2607694107,G_2607694108	4	ISG15-like__BilA,ISG15-like__BilB,ISG15-like__BilC,ISG15-like__BilD	Bacteria	Proteobacteria	Alphaproteobacteria	Sphingomonadales	Sphingomonadaceae	Sphingopyxis	Sphingopyxis alaskensis	Sphingopyxis alaskensis RB2256
2606217525	Lamassu-Fam	Lamassu-Fam	G_2607694482,G_2607694483,G_2607694484	3	Lamassu-Fam__LmuA_effector_PDDEXK,Lamassu-Fam__LmuB_SMC_PDDEXK,Lamassu-Fam__LmuC_acc_PDDEXK	Bacteria	Proteobacteria	Alphaproteobacteria	Sphingomonadales	Sphingomonadaceae	Sphingopyxis	Sphingopyxis alaskensis	Sphingopyxis alaskensis RB2256
2606217525	RM	RM_Type_IIG	G_2607696133	1	RM_Type_IIG__Type_IIG	Bacteria	Proteobacteria	Alphaproteobacteria	Sphingomonadales	Sphingomonadaceae	Sphingopyxis	Sphingopyxis alaskensis	Sphingopyxis alaskensis RB2256
2606217540	RM	RM_Type_II	G_2607752650,G_2607752651,G_2607752652	3	RM_Type_II__Type_II_MTases,RM_Type_II__Type_II_MTases,RM_Type_II__Type_II_REases	Bacteria	Firmicutes	Bacilli	Bacillales	Bacillaceae	Bacillus	Bacillus thuringiensis	Bacillus thuringiensis konkukian sv. H34 97-27
2606217540	RM	RM_Type_IV	G_2607753895	1	RM_Type_IV__Type_IV_REases	Bacteria	Firmicutes	Bacilli	Bacillales	Bacillaceae	Bacillus	Bacillus thuringiensis	Bacillus thuringiensis konkukian sv. H34 97-27
2606217548	Azaca	Azaca	G_2607786760,G_2607786761,G_2607786762	3	Azaca__ZacA,Azaca__ZacB,Azaca__ZacC	Bacteria	Proteobacteria	Alphaproteobacteria	Rhizobiales	Bradyrhizobiaceae	Rhodopseudomonas	Rhodopseudomonas palustris	Rhodopseudomonas palustris CGA009
2606217548	RM	RM_Type_II	G_2607784475,G_2607784476	2	RM_Type_II__Type_II_MTases,RM_Type_II__Type_II_REases	Bacteria	Proteobacteria	Alphaproteobacteria	Rhizobiales	Bradyrhizobiaceae	Rhodopseudomonas	Rhodopseudomonas palustris	Rhodopseudomonas palustris CGA009
2606217548	RM	RM_Type_IIG	G_2607787967	1	RM_Type_IIG__Type_IIG	Bacteria	Proteobacteria	Alphaproteobacteria	Rhizobiales	Bradyrhizobiaceae	Rhodopseudomonas	Rhodopseudomonas palustris	Rhodopseudomonas palustris CGA009
2606217548	Septu	Septu	G_2607787128,G_2607787129	2	Septu__PtuA_2,Septu__PtuB_2	Bacteria	Proteobacteria	Alphaproteobacteria	Rhizobiales	Bradyrhizobiaceae	Rhodopseudomonas	Rhodopseudomonas palustris	Rhodopseudomonas palustris CGA009
2606217559	RM	RM_Type_II	G_2607817526,G_2607817531	2	RM_Type_II__Type_II_MTases,RM_Type_II__Type_II_REases	Bacteria	Cyanobacteria	unclassified	Synechococcales	Prochloraceae	Prochlorococcus	Prochlorococcus marinus	Prochlorococcus sp. MIT9215
2606217559	ShosTA	ShosTA	G_2607816340,G_2607816341	2	ShosTA__ShosA,ShosTA__ShosT	Bacteria	Cyanobacteria	unclassified	Synechococcales	Prochloraceae	Prochlorococcus	Prochlorococcus marinus	Prochlorococcus sp. MIT9215
2606217563	RM	RM_Type_IV	G_2607825613	1	RM_Type_IV__Type_IV_REases	Bacteria	Firmicutes	Bacilli	Bacillales	Bacillaceae	Bacillus	Bacillus anthracis	Bacillus anthracis Sterne
2606217563	RM	RM_Type_IV	G_2607826892	1	RM_Type_IV__Type_IV_REases	Bacteria	Firmicutes	Bacilli	Bacillales	Bacillaceae	Bacillus	Bacillus anthracis	Bacillus anthracis Sterne
2606217568	AbiD	AbiD	G_2607846507	1	AbiD__AbiD	Bacteria	Firmicutes	Bacilli	Bacillales	Bacillaceae	Bacillus	Bacillus cereus	Bacillus cereus E33L (ZK)
2606217568	AVAST	AVAST_II	G_2607846322	1	AVAST_II__Avs2A	Bacteria	Firmicutes	Bacilli	Bacillales	Bacillaceae	Bacillus	Bacillus cereus	Bacillus cereus E33L (ZK)
2606217568	Dnd	Dnd_ABCDEFGH	G_2607847462,G_2607847463,G_2607847464,G_2607847466,G_2607847468,G_2607847469,G_2607847470,G_2607847471,G_2607847472	9	Dnd_ABCDEFGH__DptF,Dnd_ABCDEFGH__DptG,Dnd_ABCDEFGH__DptH,Dnd__DndA,Dnd__DndB,Dnd__DndC,Dnd__DndD,Dnd__DndD,Dnd__DndE	Bacteria	Firmicutes	Bacilli	Bacillales	Bacillaceae	Bacillus	Bacillus cereus	Bacillus cereus E33L (ZK)
2606217568	Rst_PARIS	PARIS_I	G_2607850098,G_2607850099	2	PARIS_I__AAA_15,Rst_PARIS__DUF4435	Bacteria	Firmicutes	Bacilli	Bacillales	Bacillaceae	Bacillus	Bacillus cereus	Bacillus cereus E33L (ZK)
2606217568	RM	RM_Type_IV	G_2607848727	1	RM_Type_IV__Type_IV_REases	Bacteria	Firmicutes	Bacilli	Bacillales	Bacillaceae	Bacillus	Bacillus cereus	Bacillus cereus E33L (ZK)
2606217582	AbiE	AbiE	G_2607901216,G_2607901217	2	AbiEii__AbiEi_4,AbiEii__AbiEii	Bacteria	Firmicutes	Bacilli	Lactobacillales	Enterococcaceae	Enterococcus	Enterococcus faecium	Enterococcus faecium DO
2606217582	RM	RM_Type_I	G_2607901403,G_2607901404,G_2607901405	3	RM__Type_I_MTases,RM__Type_I_REases,RM__Type_I_S	Bacteria	Firmicutes	Bacilli	Lactobacillales	Enterococcaceae	Enterococcus	Enterococcus faecium	Enterococcus faecium DO
2606217582	Thoeris	Thoeris_I	G_2607901391,G_2607901392,G_2607901393	3	Thoeris_I__ThsA_new_grand,Thoeris__ThsB_Global,Thoeris__ThsB_Global	Bacteria	Firmicutes	Bacilli	Lactobacillales	Enterococcaceae	Enterococcus	Enterococcus faecium	Enterococcus faecium DO
2606217604	Gabija	Gabija	G_2607975739,G_2607975740	2	Gabija__GajA,Gabija__GajB_2	Bacteria	Proteobacteria	Betaproteobacteria	Rhodocyclales	Azonexaceae	Dechloromonas	Dechloromonas aromatica	Dechloromonas aromatica RCB
2606217604	Gao_Qat	Gao_Qat	G_2607975382,G_2607975383,G_2607975384,G_2607975385	4	Gao_Qat__QatA,Gao_Qat__QatB,Gao_Qat__QatC,Gao_Qat__QatD	Bacteria	Proteobacteria	Betaproteobacteria	Rhodocyclales	Azonexaceae	Dechloromonas	Dechloromonas aromatica	Dechloromonas aromatica RCB
2606217604	Lamassu-Fam	Lamassu-Fam	G_2607975845,G_2607975846	2	Lamassu-Fam__LmuA_effector_Mrr,Lamassu-Fam__LmuB_SMC_Mrr	Bacteria	Proteobacteria	Betaproteobacteria	Rhodocyclales	Azonexaceae	Dechloromonas	Dechloromonas aromatica	Dechloromonas aromatica RCB
2606217604	RM	RM_Type_I	G_2607974447,G_2607974452	2	RM__Type_I_MTases,RM__Type_I_REases	Bacteria	Proteobacteria	Betaproteobacteria	Rhodocyclales	Azonexaceae	Dechloromonas	Dechloromonas aromatica	Dechloromonas aromatica RCB
2606217604	SanaTA	SanaTA	G_2607975511,G_2607975512	2	SanaTA__SanaA,SanaTA__SanaT	Bacteria	Proteobacteria	Betaproteobacteria	Rhodocyclales	Azonexaceae	Dechloromonas	Dechloromonas aromatica	Dechloromonas aromatica RCB
2606217604	SoFIC	SoFic	G_2607977155	1	SoFic__SoFic	Bacteria	Proteobacteria	Betaproteobacteria	Rhodocyclales	Azonexaceae	Dechloromonas	Dechloromonas aromatica	Dechloromonas aromatica RCB
2606217606	RM	RM_Type_II	G_2607979565,G_2607979566	2	RM_Type_II__Type_II_MTases,RM_Type_II__Type_II_REases	Bacteria	Cyanobacteria	unclassified	Synechococcales	Prochloraceae	Prochlorococcus	Prochlorococcus marinus	Prochlorococcus sp. GP2
2606217610	Cas	CAS_Class1-Subtype-I-C	G_2607993055,G_2607993056,G_2607993057,G_2607993058,G_2607993059,G_2607993060,G_2607993061	7	cas1_I_II_III_IV_V_VI_6,cas2_I_II_III_IV_V_VI_3,cas3_I_5,cas4_I_II_III_IV_V_VI_6,cas5_I-C_11,cas7_I-C_7,cas8c_I-C_2	Bacteria	Proteobacteria	Betaproteobacteria	Nitrosomonadales	Methylophilaceae	Methylobacillus	Methylobacillus flagellatus	Methylobacillus flagellatus KT
2606217610	dGTPase	dGTPase	G_2607992616	1	dGTPase__Sp_dGTPase	Bacteria	Proteobacteria	Betaproteobacteria	Nitrosomonadales	Methylophilaceae	Methylobacillus	Methylobacillus flagellatus	Methylobacillus flagellatus KT
2606217610	PrrC	PrrC	G_2607993703,G_2607993704,G_2607993707,G_2607993708	4	PrrC__PrrC,RM__Type_I_MTases,RM__Type_I_REases,RM__Type_I_S	Bacteria	Proteobacteria	Betaproteobacteria	Nitrosomonadales	Methylophilaceae	Methylobacillus	Methylobacillus flagellatus	Methylobacillus flagellatus KT
2606217610	RM	RM_Type_I	G_2607993656,G_2607993657,G_2607993658	3	RM__Type_I_MTases,RM__Type_I_REases,RM__Type_I_S	Bacteria	Proteobacteria	Betaproteobacteria	Nitrosomonadales	Methylophilaceae	Methylobacillus	Methylobacillus flagellatus	Methylobacillus flagellatus KT
2606217610	RM	RM_Type_I	G_2607995139,G_2607995141,G_2607995142	3	RM__Type_I_MTases,RM__Type_I_REases,RM__Type_I_S	Bacteria	Proteobacteria	Betaproteobacteria	Nitrosomonadales	Methylophilaceae	Methylobacillus	Methylobacillus flagellatus	Methylobacillus flagellatus KT
2606217611	AbiJ	AbiJ	G_2607995829	1	AbiJ__AbiJ	Bacteria	Firmicutes	Clostridia	Clostridiales	Syntrophomonadaceae	Syntrophomonas	Syntrophomonas wolfei	Syntrophomonas wolfei Goettingen, DSM 2245B
2606217611	BREX	BREX_I	G_2607996335,G_2607996336,G_2607996337	3	BREX__brxL,BREX__pglX1,BREX__pglZA	Bacteria	Firmicutes	Clostridia	Clostridiales	Syntrophomonadaceae	Syntrophomonas	Syntrophomonas wolfei	Syntrophomonas wolfei Goettingen, DSM 2245B
2606217611	BREX	BREX_I	G_2607997932,G_2607997933,G_2607997937,G_2607997938,G_2607997939,G_2607997940	6	BREX__brxA_DUF1819,BREX__brxB_DUF1788,BREX__brxC,BREX__brxL,BREX__pglX1,BREX__pglZA	Bacteria	Firmicutes	Clostridia	Clostridiales	Syntrophomonadaceae	Syntrophomonas	Syntrophomonas wolfei	Syntrophomonas wolfei Goettingen, DSM 2245B
2606217611	Cas	CAS_Class1-Subtype-I-B	G_2607997956,G_2607997957,G_2607997958,G_2607997959,G_2607997960,G_2607997961,G_2607997962,G_2607997963,G_2607997964	9	cas1_I_II_III_IV_V_VI_7,cas2_I_II_III_IV_V_VI_3,cas3_I_5,cas4_I_II_III_IV_V_VI_6,cas5_I-B_17,cas6_I_II_III_IV_V_VI_17,cas7_I-B_8,cas8b1_I-B_10,cas8b1_I-B_14	Bacteria	Firmicutes	Clostridia	Clostridiales	Syntrophomonadaceae	Syntrophomonas	Syntrophomonas wolfei	Syntrophomonas wolfei Goettingen, DSM 2245B
2606217611	Cas	CAS_Class1-Subtype-I-B	G_2607997201,G_2607997202,G_2607997203,G_2607997204,G_2607997205,G_2607997206,G_2607997207,G_2607997208	8	cas1_I_II_III_IV_V_VI_7,cas2_I_II_III_IV_V_VI_3,cas3_I_5,cas4_I_II_III_IV_V_VI_6,cas5_I-B_17,cas6_I-B_III_1,cas7b_I-B_I-C_2,cas8b1_I-B_9	Bacteria	Firmicutes	Clostridia	Clostridiales	Syntrophomonadaceae	Syntrophomonas	Syntrophomonas wolfei	Syntrophomonas wolfei Goettingen, DSM 2245B
2606217611	Cas	CAS_Class1-Subtype-I-C	G_2607995798,G_2607995799,G_2607995800,G_2607995801,G_2607995802,G_2607995803,G_2607995804	7	cas1_I_II_III_IV_V_VI_6,cas2_I_II_III_IV_V_VI_3,cas3_I_5,cas4_I_II_III_IV_V_VI_6,cas5_I-C_5,cas7_I-C_7,cas8c_I-C_2	Bacteria	Firmicutes	Clostridia	Clostridiales	Syntrophomonadaceae	Syntrophomonas	Syntrophomonas wolfei	Syntrophomonas wolfei Goettingen, DSM 2245B
2606217611	Cas	CAS_Class1-Subtype-III-A	G_2607997145,G_2607997147,G_2607997148,G_2607997150,G_2607997151,G_2607997152,G_2607997153,G_2607997154,G_2607997155	9	cas10_III-A_1,cas1_I_II_III_IV_V_VI_1,cas2_I_II_III_IV_V_VI_3,cas6_I_II_III_IV_V_VI_15,csm2gr11_III-A_15,csm3gr7_III-A_1,csm4gr5_III-A_3,csm5gr7_III-A_3,csm6_III_4	Bacteria	Firmicutes	Clostridia	Clostridiales	Syntrophomonadaceae	Syntrophomonas	Syntrophomonas wolfei	Syntrophomonas wolfei Goettingen, DSM 2245B
2606217611	Cas	CAS_Class1-Subtype-III-D	G_2607997966,G_2607997967,G_2607997969,G_2607997970,G_2607997971	5	cas10_III-D_3,csm3gr7_III-D_2,csm3gr7_III-D_3,csx19_III-D_2,csx1_III_17	Bacteria	Firmicutes	Clostridia	Clostridiales	Syntrophomonadaceae	Syntrophomonas	Syntrophomonas wolfei	Syntrophomonas wolfei Goettingen, DSM 2245B
2606217611	RM	RM_Type_I	G_2607995834,G_2607995838	2	RM__Type_I_MTases,RM__Type_I_REases	Bacteria	Firmicutes	Clostridia	Clostridiales	Syntrophomonadaceae	Syntrophomonas	Syntrophomonas wolfei	Syntrophomonas wolfei Goettingen, DSM 2245B
2606217611	RM	RM_Type_I	G_2607997686,G_2607997687,G_2607997688	3	RM__Type_I_MTases,RM__Type_I_REases,RM__Type_I_S	Bacteria	Firmicutes	Clostridia	Clostridiales	Syntrophomonadaceae	Syntrophomonas	Syntrophomonas wolfei	Syntrophomonas wolfei Goettingen, DSM 2245B
2606217611	RM	RM_Type_III	G_2607996937,G_2607996938	2	RM_Type_III__Type_III_MTases,RM_Type_III__Type_III_REases	Bacteria	Firmicutes	Clostridia	Clostridiales	Syntrophomonadaceae	Syntrophomonas	Syntrophomonas wolfei	Syntrophomonas wolfei Goettingen, DSM 2245B
2606217611	RM	RM_Type_IV	G_2607996463	1	RM_Type_IV__Type_IV_REases	Bacteria	Firmicutes	Clostridia	Clostridiales	Syntrophomonadaceae	Syntrophomonas	Syntrophomonas wolfei	Syntrophomonas wolfei Goettingen, DSM 2245B
2606217619	AbiE	AbiE	G_2608031115,G_2608031116	2	AbiEii__AbiEi_1,AbiEii__AbiEii	Bacteria	Chlorobi	Chlorobia	Chlorobiales	Chlorobiaceae	Chlorobium	Chlorobium ferrooxidans	Chlorobium ferrooxidans DSM 13031
2606217619	AVAST	AVAST_III	G_2608031425,G_2608031426	2	AVAST_III__Avs3A,AVAST_III__Avs3B	Bacteria	Chlorobi	Chlorobia	Chlorobiales	Chlorobiaceae	Chlorobium	Chlorobium ferrooxidans	Chlorobium ferrooxidans DSM 13031
2606217619	Cas	CAS_Class1-Subtype-I-F	G_2608030856,G_2608030857,G_2608030858,G_2608030859,G_2608030860,G_2608030861	6	cas1_I-F_1,cas3f_I-F_1,cas5f_I-F_3,cas6f_I_II_III_IV_V_VI_2,cas7f_I-F_2,cas8f_I-F_4	Bacteria	Chlorobi	Chlorobia	Chlorobiales	Chlorobiaceae	Chlorobium	Chlorobium ferrooxidans	Chlorobium ferrooxidans DSM 13031
2606217619	dCTPdeaminase	dCTPdeaminase	G_2608030808	1	dCTPdeaminase__dCTPdeaminase	Bacteria	Chlorobi	Chlorobia	Chlorobiales	Chlorobiaceae	Chlorobium	Chlorobium ferrooxidans	Chlorobium ferrooxidans DSM 13031
2606217619	Hachiman	Hachiman	G_2608029997,G_2608029998	2	Hachiman__HamA_1,Hachiman__HamB	Bacteria	Chlorobi	Chlorobia	Chlorobiales	Chlorobiaceae	Chlorobium	Chlorobium ferrooxidans	Chlorobium ferrooxidans DSM 13031
2606217619	Hachiman	Hachiman	G_2608030200,G_2608030201	2	Hachiman__HamA_1,Hachiman__HamB	Bacteria	Chlorobi	Chlorobia	Chlorobiales	Chlorobiaceae	Chlorobium	Chlorobium ferrooxidans	Chlorobium ferrooxidans DSM 13031
2606217619	PfiAT	PfiAT	G_2608031081,G_2608031082	2	PfiAT__PfiA,PfiAT__PfiT	Bacteria	Chlorobi	Chlorobia	Chlorobiales	Chlorobiaceae	Chlorobium	Chlorobium ferrooxidans	Chlorobium ferrooxidans DSM 13031
2606217619	PfiAT	PfiAT	G_2608031362,G_2608031363	2	PfiAT__PfiA,PfiAT__PfiT	Bacteria	Chlorobi	Chlorobia	Chlorobiales	Chlorobiaceae	Chlorobium	Chlorobium ferrooxidans	Chlorobium ferrooxidans DSM 13031
2606217619	RloC	RloC	G_2608029999	1	RloC__RloC	Bacteria	Chlorobi	Chlorobia	Chlorobiales	Chlorobiaceae	Chlorobium	Chlorobium ferrooxidans	Chlorobium ferrooxidans DSM 13031
2606217619	RM	RM_Type_IIG	G_2608031587	1	RM_Type_IIG__Type_IIG	Bacteria	Chlorobi	Chlorobia	Chlorobiales	Chlorobiaceae	Chlorobium	Chlorobium ferrooxidans	Chlorobium ferrooxidans DSM 13031
2606217619	SanaTA	SanaTA	G_2608031255,G_2608031257	2	SanaTA__SanaA,SanaTA__SanaT	Bacteria	Chlorobi	Chlorobia	Chlorobiales	Chlorobiaceae	Chlorobium	Chlorobium ferrooxidans	Chlorobium ferrooxidans DSM 13031
2606217620	Abi2	Abi2	G_2608033285	1	Abi2__Abi_2	Bacteria	Firmicutes	Bacilli	Lactobacillales	Streptococcaceae	Streptococcus	Streptococcus suis	Streptococcus suis 89/1591
2606217620	Abi2	Abi2	G_2608033516	1	Abi2__Abi_2	Bacteria	Firmicutes	Bacilli	Lactobacillales	Streptococcaceae	Streptococcus	Streptococcus suis	Streptococcus suis 89/1591
2606217620	AbiD	AbiD	G_2608033269	1	AbiD__AbiD	Bacteria	Firmicutes	Bacilli	Lactobacillales	Streptococcaceae	Streptococcus	Streptococcus suis	Streptococcus suis 89/1591
2606217620	AbiE	AbiE	G_2608032491,G_2608032492	2	AbiEii__AbiEi_4,AbiEii__AbiEii	Bacteria	Firmicutes	Bacilli	Lactobacillales	Streptococcaceae	Streptococcus	Streptococcus suis	Streptococcus suis 89/1591
2606217620	Aditi	Aditi	G_2608033647,G_2608033648	2	Aditi__DitA,Aditi__DitB	Bacteria	Firmicutes	Bacilli	Lactobacillales	Streptococcaceae	Streptococcus	Streptococcus suis	Streptococcus suis 89/1591
2606217620	Cas	CAS_Class2-Subtype-II-A	G_2608032797,G_2608032798,G_2608032799,G_2608032800	4	cas1_I_II_III_IV_V_VI_5,cas2_I_II_III_IV_V_VI_6,cas9_II-A_II-B_II-C_1,csn2_II-A_5	Bacteria	Firmicutes	Bacilli	Lactobacillales	Streptococcaceae	Streptococcus	Streptococcus suis	Streptococcus suis 89/1591
2606217620	PD-T4-6	PD-T4-6	G_2608032893	1	PD-T4-6__PD-T4-6	Bacteria	Firmicutes	Bacilli	Lactobacillales	Streptococcaceae	Streptococcus	Streptococcus suis	Streptococcus suis 89/1591
2606217620	PD-T7-4	PD-T7-4	G_2608034303	1	PD-T7-4__PD-T7-4	Bacteria	Firmicutes	Bacilli	Lactobacillales	Streptococcaceae	Streptococcus	Streptococcus suis	Streptococcus suis 89/1591
2606217620	RM	RM_Type_I	G_2608034311,G_2608034314,G_2608034315	3	RM__Type_I_MTases,RM__Type_I_REases,RM__Type_I_S	Bacteria	Firmicutes	Bacilli	Lactobacillales	Streptococcaceae	Streptococcus	Streptococcus suis	Streptococcus suis 89/1591
2606217620	RM	RM_Type_II	G_2608032650,G_2608032651,G_2608032652,G_2608032653	4	RM_Type_II__Type_II_MTases,RM_Type_II__Type_II_MTases,RM_Type_II__Type_II_REases,RM_Type_II__Type_II_REases	Bacteria	Firmicutes	Bacilli	Lactobacillales	Streptococcaceae	Streptococcus	Streptococcus suis	Streptococcus suis 89/1591
2606217620	RM	RM_Type_IIG	G_2608032693,G_2608032694	2	RM_Type_IIG__Type_IIG,RM_Type_IIG__Type_IIG	Bacteria	Firmicutes	Bacilli	Lactobacillales	Streptococcaceae	Streptococcus	Streptococcus suis	Streptococcus suis 89/1591
2606217620	RM	RM_Type_IV	G_2608032411,G_2608032412	2	RM_Type_IV__Type_IV_REases,RM_Type_IV__Type_IV_REases	Bacteria	Firmicutes	Bacilli	Lactobacillales	Streptococcaceae	Streptococcus	Streptococcus suis	Streptococcus suis 89/1591
2606217620	RosmerTA	RosmerTA	G_2608033650,G_2608033651	2	RosmerTA__RmrA_2600853143,RosmerTA__RmrT_2600853143	Bacteria	Firmicutes	Bacilli	Lactobacillales	Streptococcaceae	Streptococcus	Streptococcus suis	Streptococcus suis 89/1591
2606217649	AbiJ	AbiJ	G_2608125810	1	AbiJ__AbiJ	Bacteria	Proteobacteria	Gammaproteobacteria	Pseudomonadales	Pseudomonadaceae	Pseudomonas	Pseudomonas syringae	Pseudomonas syringae pv. syringae B728a
2606217649	Lamassu-Fam	Lamassu-Fam	G_2608127005,G_2608127006	2	Lamassu-Fam__LmuA_effector_Cap4_nuclease_II,Lamassu-Fam__LmuB_SMC_Cap4_nuclease_II	Bacteria	Proteobacteria	Gammaproteobacteria	Pseudomonadales	Pseudomonadaceae	Pseudomonas	Pseudomonas syringae	Pseudomonas syringae pv. syringae B728a
2606217649	PfiAT	PfiAT	G_2608127873,G_2608127874	2	PfiAT__PfiA,PfiAT__PfiT	Bacteria	Proteobacteria	Gammaproteobacteria	Pseudomonadales	Pseudomonadaceae	Pseudomonas	Pseudomonas syringae	Pseudomonas syringae pv. syringae B728a
2606217649	PsyrTA	PsyrTA	G_2608127003,G_2608127004	2	PsyrTA__PsyrA,PsyrTA__PsyrT	Bacteria	Proteobacteria	Gammaproteobacteria	Pseudomonadales	Pseudomonadaceae	Pseudomonas	Pseudomonas syringae	Pseudomonas syringae pv. syringae B728a
2606217649	RloC	RloC	G_2608125796	1	RloC__RloC	Bacteria	Proteobacteria	Gammaproteobacteria	Pseudomonadales	Pseudomonadaceae	Pseudomonas	Pseudomonas syringae	Pseudomonas syringae pv. syringae B728a
2606217649	RM	RM_Type_IV	G_2608126923,G_2608126924	2	RM_Type_IV__Type_IV_REases,RM_Type_IV__Type_IV_REases	Bacteria	Proteobacteria	Gammaproteobacteria	Pseudomonadales	Pseudomonadaceae	Pseudomonas	Pseudomonas syringae	Pseudomonas syringae pv. syringae B728a
2606217649	Septu	Septu	G_2608123486,G_2608123487	2	Septu__PtuA,Septu__PtuB	Bacteria	Proteobacteria	Gammaproteobacteria	Pseudomonadales	Pseudomonadaceae	Pseudomonas	Pseudomonas syringae	Pseudomonas syringae pv. syringae B728a
2606217649	Septu	Septu	G_2608126315,G_2608126316	2	Septu__PtuA,Septu__PtuB	Bacteria	Proteobacteria	Gammaproteobacteria	Pseudomonadales	Pseudomonadaceae	Pseudomonas	Pseudomonas syringae	Pseudomonas syringae pv. syringae B728a
2606217679	RM	RM_Type_II	G_2608209394,G_2608209396	2	RM_Type_II__Type_II_MTases,RM_Type_II__Type_II_REases	Bacteria	Cyanobacteria	unclassified	Synechococcales	Prochloraceae	Prochlorococcus	Prochlorococcus marinus	Prochlorococcus sp. MIT9322
2606217680	Retron	Retron_XIII	G_2608209738,G_2608209739	2	Retron_XIII__WHSWIM,Retron__RT_Tot	Bacteria	Cyanobacteria	unclassified	Synechococcales	Prochloraceae	Prochlorococcus	Prochlorococcus marinus	Prochlorococcus sp. MIT9311
2606217680	RM	RM_Type_II	G_2608210166,G_2608210171	2	RM_Type_II__Type_II_MTases,RM_Type_II__Type_II_REases	Bacteria	Cyanobacteria	unclassified	Synechococcales	Prochloraceae	Prochlorococcus	Prochlorococcus marinus	Prochlorococcus sp. MIT9311
2606217683	RM	RM_Type_II	G_2608217703,G_2608217705	2	RM_Type_II__Type_II_MTases,RM_Type_II__Type_II_REases	Bacteria	Cyanobacteria	unclassified	Synechococcales	Prochloraceae	Prochlorococcus	Prochlorococcus marinus	Prochlorococcus sp. MIT9321
2606217685	Retron	Retron_XIII	G_2608222542,G_2608222543	2	Retron_XIII__WHSWIM,Retron__RT_Tot	Bacteria	Cyanobacteria	unclassified	Synechococcales	Prochloraceae	Prochlorococcus	Prochlorococcus marinus	Prochlorococcus sp. LG
2606217685	RM	RM_Type_IIG	G_2608222076	1	RM_Type_IIG__Type_IIG	Bacteria	Cyanobacteria	unclassified	Synechococcales	Prochloraceae	Prochlorococcus	Prochlorococcus marinus	Prochlorococcus sp. LG
2606217686	RM	RM_Type_I	G_2608224001,G_2608224002,G_2608224003	3	RM__Type_I_MTases,RM__Type_I_REases,RM__Type_I_S	Bacteria	Cyanobacteria	unclassified	Synechococcales	Prochloraceae	Prochlorococcus	Prochlorococcus sp. MIT 0603	Prochlorococcus sp. MIT0603
2606217686	RM	RM_Type_II	G_2608225103,G_2608225104	2	RM_Type_II__Type_II_MTases,RM_Type_II__Type_II_REases	Bacteria	Cyanobacteria	unclassified	Synechococcales	Prochloraceae	Prochlorococcus	Prochlorococcus sp. MIT 0603	Prochlorococcus sp. MIT0603
2606217687	RM	RM_Type_I	G_2608226608,G_2608226609,G_2608226610,G_2608226611	4	RM__Type_I_MTases,RM__Type_I_REases,RM__Type_I_S,RM__Type_I_S	Bacteria	Cyanobacteria	unclassified	Synechococcales	Prochloraceae	Prochlorococcus	Prochlorococcus marinus	Prochlorococcus sp. MIT9201
2606217689	RM	RM_Type_IIG	G_2608231156	1	RM_Type_IIG__Type_IIG	Bacteria	Cyanobacteria	unclassified	Synechococcales	Prochloraceae	Prochlorococcus	Prochlorococcus marinus	Prochlorococcus marinus EQPAC1
2606217691	RM	RM_Type_I	G_2608234694,G_2608234695,G_2608234696	3	RM__Type_I_MTases,RM__Type_I_REases,RM__Type_I_S	Bacteria	Cyanobacteria	unclassified	Synechococcales	Prochloraceae	Prochlorococcus	Prochlorococcus marinus	Prochlorococcus sp. MIT9302
2606217692	RM	RM_Type_I	G_2608235996,G_2608235997,G_2608235998	3	RM__Type_I_MTases,RM__Type_I_REases,RM__Type_I_S	Bacteria	Cyanobacteria	unclassified	Synechococcales	Prochloraceae	Prochlorococcus	Prochlorococcus marinus	Prochlorococcus sp. MIT9107
2606217693	AbiE	AbiE	G_2608240401,G_2608240402	2	AbiEii__AbiEi_4,AbiEii__AbiEii	Bacteria	Proteobacteria	Alphaproteobacteria	Rhizobiales	Bradyrhizobiaceae	Rhodopseudomonas	Rhodopseudomonas palustris	Rhodopseudomonas palustris BisB18
2606217693	AbiE	AbiE	G_2608240401,G_2608240402	2	AbiEii__AbiEi_4,AbiEii__AbiEii	Bacteria	Proteobacteria	Alphaproteobacteria	Rhizobiales	Bradyrhizobiaceae	Rhodopseudomonas	Rhodopseudomonas palustris	Rhodopseudomonas palustris BisB18
2606217693	Azaca	Azaca	G_2608241293,G_2608241294,G_2608241295	3	Azaca__ZacA,Azaca__ZacB,Azaca__ZacC	Bacteria	Proteobacteria	Alphaproteobacteria	Rhizobiales	Bradyrhizobiaceae	Rhodopseudomonas	Rhodopseudomonas palustris	Rhodopseudomonas palustris BisB18
2606217693	Cas	CAS_Class2-Subtype-II-C	G_2608241860,G_2608241861,G_2608241862	3	cas1_I_II_III_IV_V_VI_5,cas2_I_II_III_IV_V_VI_6,cas9_II-A_II-B_II-C_3	Bacteria	Proteobacteria	Alphaproteobacteria	Rhizobiales	Bradyrhizobiaceae	Rhodopseudomonas	Rhodopseudomonas palustris	Rhodopseudomonas palustris BisB18
2606217693	dCTPdeaminase	dCTPdeaminase	G_2608239097	1	dCTPdeaminase__dCTPdeaminase	Bacteria	Proteobacteria	Alphaproteobacteria	Rhizobiales	Bradyrhizobiaceae	Rhodopseudomonas	Rhodopseudomonas palustris	Rhodopseudomonas palustris BisB18
2606217693	Gabija	Gabija	G_2608240906,G_2608240907	2	Gabija__GajA,Gabija__GajB_2	Bacteria	Proteobacteria	Alphaproteobacteria	Rhizobiales	Bradyrhizobiaceae	Rhodopseudomonas	Rhodopseudomonas palustris	Rhodopseudomonas palustris BisB18
2606217693	Hachiman	Hachiman	G_2608240404,G_2608240405	2	Hachiman__HamA_1,Hachiman__HamB	Bacteria	Proteobacteria	Alphaproteobacteria	Rhizobiales	Bradyrhizobiaceae	Rhodopseudomonas	Rhodopseudomonas palustris	Rhodopseudomonas palustris BisB18
2606217693	Mokosh	Mokosh_TypeI	G_2608241286,G_2608241287	2	Mokosh_TypeI__MkoA,Mokosh_TypeI__MkoB	Bacteria	Proteobacteria	Alphaproteobacteria	Rhizobiales	Bradyrhizobiaceae	Rhodopseudomonas	Rhodopseudomonas palustris	Rhodopseudomonas palustris BisB18
2606217693	Mokosh	Mokosh_TypeI	G_2608241296,G_2608241297	2	Mokosh_TypeI__MkoA2,Mokosh_TypeI__MkoB2	Bacteria	Proteobacteria	Alphaproteobacteria	Rhizobiales	Bradyrhizobiaceae	Rhodopseudomonas	Rhodopseudomonas palustris	Rhodopseudomonas palustris BisB18
2606217693	RloC	RloC	G_2608241592	1	RloC__RloC	Bacteria	Proteobacteria	Alphaproteobacteria	Rhizobiales	Bradyrhizobiaceae	Rhodopseudomonas	Rhodopseudomonas palustris	Rhodopseudomonas palustris BisB18
2606217693	RM	RM_Type_I	G_2608241016,G_2608241017,G_2608241018	3	RM__Type_I_MTases,RM__Type_I_REases,RM__Type_I_S	Bacteria	Proteobacteria	Alphaproteobacteria	Rhizobiales	Bradyrhizobiaceae	Rhodopseudomonas	Rhodopseudomonas palustris	Rhodopseudomonas palustris BisB18
2606217693	RM	RM_Type_II	G_2608241678,G_2608241679	2	RM_Type_II__Type_II_MTases,RM_Type_II__Type_II_REases	Bacteria	Proteobacteria	Alphaproteobacteria	Rhizobiales	Bradyrhizobiaceae	Rhodopseudomonas	Rhodopseudomonas palustris	Rhodopseudomonas palustris BisB18
2606217693	RM	RM_Type_IIG	G_2608238784	1	RM_Type_IIG__Type_IIG	Bacteria	Proteobacteria	Alphaproteobacteria	Rhizobiales	Bradyrhizobiaceae	Rhodopseudomonas	Rhodopseudomonas palustris	Rhodopseudomonas palustris BisB18
2606217693	SanaTA	SanaTA	G_2608240401,G_2608240402	2	SanaTA__SanaA,SanaTA__SanaT	Bacteria	Proteobacteria	Alphaproteobacteria	Rhizobiales	Bradyrhizobiaceae	Rhodopseudomonas	Rhodopseudomonas palustris	Rhodopseudomonas palustris BisB18
2606217693	SanaTA	SanaTA	G_2608240401,G_2608240402	2	SanaTA__SanaA,SanaTA__SanaT	Bacteria	Proteobacteria	Alphaproteobacteria	Rhizobiales	Bradyrhizobiaceae	Rhodopseudomonas	Rhodopseudomonas palustris	Rhodopseudomonas palustris BisB18
2606217694	Cas	CAS_Class1-Subtype-I-E	G_2608242560,G_2608242563,G_2608242564,G_2608242565,G_2608242566,G_2608242567,G_2608242568,G_2608242569	8	cas1_I-E_1,cas2_I-E_2,cas3_I_5,cas5_I-E_3,cas6e_I_II_III_IV_V_VI_2,cas7_I-E_16,cas8e_I-E_2,cse2gr11_I-E_2	Bacteria	Proteobacteria	Gammaproteobacteria	Oceanospirillales	Halomonadaceae	Chromohalobacter	Chromohalobacter salexigens	Chromohalobacter salexigens 1H11, DSM 3043
2606217694	dCTPdeaminase	dCTPdeaminase	G_2608243095	1	dCTPdeaminase__dCTPdeaminase	Bacteria	Proteobacteria	Gammaproteobacteria	Oceanospirillales	Halomonadaceae	Chromohalobacter	Chromohalobacter salexigens	Chromohalobacter salexigens 1H11, DSM 3043
2606217694	RM	RM_Type_I	G_2608242418,G_2608242420,G_2608242421	3	RM__Type_I_MTases,RM__Type_I_REases,RM__Type_I_S	Bacteria	Proteobacteria	Gammaproteobacteria	Oceanospirillales	Halomonadaceae	Chromohalobacter	Chromohalobacter salexigens	Chromohalobacter salexigens 1H11, DSM 3043
2606217695	Cas	CAS_Class1-Subtype-I-B	G_2608247661,G_2608247662,G_2608247663,G_2608247664,G_2608247665,G_2608247666,G_2608247667	7	cas3_I_5,cas4_I_II_III_IV_V_VI_6,cas5_I-B_8,cas6_I_II_III_IV_V_VI_20,cas7_I-B_8,cas8b1_I-B_14,csx1_III_9	Bacteria	Actinobacteria	Rubrobacteria	Rubrobacterales	Rubrobacteraceae	Rubrobacter	Rubrobacter xylanophilus	Rubrobacter xylanophilus DSM 9941
2606217695	Cas	CAS_Class1-Subtype-I-B	G_2608247661,G_2608247662,G_2608247663,G_2608247664,G_2608247665,G_2608247666,G_2608247667	7	cas3_I_5,cas4_I_II_III_IV_V_VI_6,cas5_I-B_8,cas6_I_II_III_IV_V_VI_20,cas7_I-B_8,cas8b1_I-B_14,csx1_III_9	Bacteria	Actinobacteria	Rubrobacteria	Rubrobacterales	Rubrobacteraceae	Rubrobacter	Rubrobacter xylanophilus	Rubrobacter xylanophilus DSM 9941
2606217695	Cas	CAS_Class1-Subtype-III-B	G_2608247652,G_2608247653,G_2608247654,G_2608247655,G_2608247656,G_2608247657,G_2608247658,G_2608247659,G_2608247660,G_2608247661,G_2608247662	11	cas10_III_1,cas1_I_II_III_IV_V_VI_7,cas2_I_II_III_IV_V_VI_3,cas4_I_II_III_IV_V_VI_6,cmr1gr7_III-B_1,cmr3gr5_III-B_III-C_5,cmr4gr7_III-B_III-C_1,cmr5gr11_III-B_4,cmr6gr7_III-B_2,csm6_III_3,csx1_III_9	Bacteria	Actinobacteria	Rubrobacteria	Rubrobacterales	Rubrobacteraceae	Rubrobacter	Rubrobacter xylanophilus	Rubrobacter xylanophilus DSM 9941
2606217695	RM	RM_Type_II	G_2608246384,G_2608246387,G_2608246388	3	RM_Type_II__Type_II_MTases,RM_Type_II__Type_II_MTases,RM_Type_II__Type_II_REases	Bacteria	Actinobacteria	Rubrobacteria	Rubrobacterales	Rubrobacteraceae	Rubrobacter	Rubrobacter xylanophilus	Rubrobacter xylanophilus DSM 9941
2606217696	AbiQ	AbiQ	G_2608249108	1	AbiQ__AbiQ	Bacteria	Proteobacteria	Gammaproteobacteria	Pasteurellales	Pasteurellaceae	Histophilus	Histophilus somni	Histophilus somni 129P
2606217696	dGTPase	dGTPase	G_2608249879	1	dGTPase__Sp_dGTPase	Bacteria	Proteobacteria	Gammaproteobacteria	Pasteurellales	Pasteurellaceae	Histophilus	Histophilus somni	Histophilus somni 129P
2606217696	Kiwa	Kiwa	G_2608249103,G_2608249104,G_2608249105	3	Kiwa__KwaA,Kiwa__KwaB,Kiwa__KwaB	Bacteria	Proteobacteria	Gammaproteobacteria	Pasteurellales	Pasteurellaceae	Histophilus	Histophilus somni	Histophilus somni 129P
2606217696	RM	RM_Type_IIG	G_2608249324	1	RM_Type_IIG__Type_IIG	Bacteria	Proteobacteria	Gammaproteobacteria	Pasteurellales	Pasteurellaceae	Histophilus	Histophilus somni	Histophilus somni 129P
2606217696	SoFIC	SoFic	G_2608249106	1	SoFic__SoFic	Bacteria	Proteobacteria	Gammaproteobacteria	Pasteurellales	Pasteurellaceae	Histophilus	Histophilus somni	Histophilus somni 129P
2606217696	Zorya	Zorya_TypeII	G_2608249345,G_2608249346,G_2608249347	3	Zorya_TypeII__ZorE,Zorya__ZorA2,Zorya__ZorB	Bacteria	Proteobacteria	Gammaproteobacteria	Pasteurellales	Pasteurellaceae	Histophilus	Histophilus somni	Histophilus somni 129P
2606217697	BREX	BREX	G_2608252726,G_2608252727,G_2608252728,G_2608252730	4	BREX__brxB_DUF1788,BREX__brxC,BREX__pglX1,BREX__pglZB	Bacteria	Proteobacteria	Gammaproteobacteria	Alteromonadales	Shewanellaceae	Shewanella	Shewanella sp. MR-4	Shewanella sp. MR-4
2606217697	Bunzi	Bunzi	G_2608254277,G_2608254278	2	Bunzi__BnzA,Bunzi__BnzB	Bacteria	Proteobacteria	Gammaproteobacteria	Alteromonadales	Shewanellaceae	Shewanella	Shewanella sp. MR-4	Shewanella sp. MR-4
2606217697	dGTPase	dGTPase	G_2608253074	1	dGTPase__Sp_dGTPase	Bacteria	Proteobacteria	Gammaproteobacteria	Alteromonadales	Shewanellaceae	Shewanella	Shewanella sp. MR-4	Shewanella sp. MR-4
2606217697	Hachiman	Hachiman	G_2608254400,G_2608254401	2	Hachiman__HamA_2,Hachiman__HamB	Bacteria	Proteobacteria	Gammaproteobacteria	Alteromonadales	Shewanellaceae	Shewanella	Shewanella sp. MR-4	Shewanella sp. MR-4
2606217697	PD-Lambda-1	PD-Lambda-1	G_2608251692	1	PD-Lambda-1__PD-Lambda-1	Bacteria	Proteobacteria	Gammaproteobacteria	Alteromonadales	Shewanellaceae	Shewanella	Shewanella sp. MR-4	Shewanella sp. MR-4
2606217697	RloC	RloC	G_2608251415	1	RloC__RloC	Bacteria	Proteobacteria	Gammaproteobacteria	Alteromonadales	Shewanellaceae	Shewanella	Shewanella sp. MR-4	Shewanella sp. MR-4
2606217697	RM	RM_Type_III	G_2608253842,G_2608253843	2	RM_Type_III__Type_III_MTases,RM_Type_III__Type_III_REases	Bacteria	Proteobacteria	Gammaproteobacteria	Alteromonadales	Shewanellaceae	Shewanella	Shewanella sp. MR-4	Shewanella sp. MR-4
2606217697	RM	RM_Type_IV	G_2608254275	1	RM_Type_IV__Type_IV_REases	Bacteria	Proteobacteria	Gammaproteobacteria	Alteromonadales	Shewanellaceae	Shewanella	Shewanella sp. MR-4	Shewanella sp. MR-4
2606217697	Tiamat	Tiamat	G_2608254280	1	Tiamat__TmtA_2752664533	Bacteria	Proteobacteria	Gammaproteobacteria	Alteromonadales	Shewanellaceae	Shewanella	Shewanella sp. MR-4	Shewanella sp. MR-4
2606217698	Cas	CAS_Class1-Subtype-I-C	G_2608256162,G_2608256163,G_2608256164,G_2608256165,G_2608256166,G_2608256167,G_2608256170	7	cas1_I_II_III_IV_V_VI_6,cas2_I_II_III_IV_V_VI_3,cas3_I_5,cas4_I_II_III_IV_V_VI_1,cas5_I-C_5,cas7_I-C_7,cas8c_I-C_2	Bacteria	Proteobacteria	Betaproteobacteria	Nitrosomonadales	Nitrosomonadaceae	Nitrosomonas	Nitrosomonas eutropha	Nitrosomonas eutropha C91
2606217698	Cas	CAS_Class1-Subtype-III-A	G_2608257417,G_2608257418,G_2608257419,G_2608257420,G_2608257421,G_2608257422,G_2608257423,G_2608257424,G_2608257426,G_2608257427,G_2608257428,G_2608257429	12	cas10_III-A_1,cas1_I_II_III_IV_V_VI_10,cas2_I_II_III_IV_V_VI_3,cas2_I_II_III_IV_V_VI_3,cas6_III_1,csm2gr11_III-A_1,csm3gr7_III-A_1,csm4gr5_III-A_2,csm5gr7_III-A_4,csx16_III_2,csx1_III_5,csx1_III_9	Bacteria	Proteobacteria	Betaproteobacteria	Nitrosomonadales	Nitrosomonadaceae	Nitrosomonas	Nitrosomonas eutropha	Nitrosomonas eutropha C91
2606217698	Kiwa	Kiwa	G_2608255668,G_2608255669	2	Kiwa__KwaA,Kiwa__KwaB	Bacteria	Proteobacteria	Betaproteobacteria	Nitrosomonadales	Nitrosomonadaceae	Nitrosomonas	Nitrosomonas eutropha	Nitrosomonas eutropha C91
2606217698	PD-T7-4	PD-T7-4	G_2608256529	1	PD-T7-4__PD-T7-4	Bacteria	Proteobacteria	Betaproteobacteria	Nitrosomonadales	Nitrosomonadaceae	Nitrosomonas	Nitrosomonas eutropha	Nitrosomonas eutropha C91
2606217698	RM	RM_Type_I	G_2608255666,G_2608255670,G_2608255671	3	RM__Type_I_MTases,RM__Type_I_REases,RM__Type_I_S	Bacteria	Proteobacteria	Betaproteobacteria	Nitrosomonadales	Nitrosomonadaceae	Nitrosomonas	Nitrosomonas eutropha	Nitrosomonas eutropha C91
2606217698	RM	RM_Type_IIG	G_2608256498	1	RM_Type_IIG__Type_IIG	Bacteria	Proteobacteria	Betaproteobacteria	Nitrosomonadales	Nitrosomonadaceae	Nitrosomonas	Nitrosomonas eutropha	Nitrosomonas eutropha C91
2606217698	RM	RM_Type_IIG	G_2608257778	1	RM_Type_IIG__Type_IIG	Bacteria	Proteobacteria	Betaproteobacteria	Nitrosomonadales	Nitrosomonadaceae	Nitrosomonas	Nitrosomonas eutropha	Nitrosomonas eutropha C91
2606217698	RM	RM_Type_III	G_2608255055,G_2608255056	2	RM_Type_III__Type_III_MTases,RM_Type_III__Type_III_REases	Bacteria	Proteobacteria	Betaproteobacteria	Nitrosomonadales	Nitrosomonadaceae	Nitrosomonas	Nitrosomonas eutropha	Nitrosomonas eutropha C91
2606217698	RM	RM_Type_III	G_2608257762,G_2608257763	2	RM_Type_III__Type_III_MTases,RM_Type_III__Type_III_REases	Bacteria	Proteobacteria	Betaproteobacteria	Nitrosomonadales	Nitrosomonadaceae	Nitrosomonas	Nitrosomonas eutropha	Nitrosomonas eutropha C91
2606217699	RM	RM_Type_I	G_2608261759,G_2608261761,G_2608261762	3	RM__Type_I_MTases,RM__Type_I_REases,RM__Type_I_S	Bacteria	Acidobacteria	Acidobacteriia	Acidobacteriales	Acidobacteriaceae	Candidatus Koribacter	Candidatus Koribacter versatilis	Candidatus Koribacter versatilis Ellin345
2606217699	RM	RM_Type_II	G_2608262309,G_2608262310,G_2608262311	3	RM_Type_II__Type_II_MTases,RM_Type_II__Type_II_REases,RM_Type_II__Type_II_REases	Bacteria	Acidobacteria	Acidobacteriia	Acidobacteriales	Acidobacteriaceae	Candidatus Koribacter	Candidatus Koribacter versatilis	Candidatus Koribacter versatilis Ellin345
2606217699	RM	RM_Type_IV	G_2608261757,G_2608261758	2	RM_Type_IV__Type_IV_REases,RM_Type_IV__Type_IV_REases	Bacteria	Acidobacteria	Acidobacteriia	Acidobacteriales	Acidobacteriaceae	Candidatus Koribacter	Candidatus Koribacter versatilis	Candidatus Koribacter versatilis Ellin345
2606217699	Thoeris	Thoeris_III	G_2608262300,G_2608262301,G_2608262302	3	Thoeris_III__ThcA,Thoeris__ThsB_Global,Thoeris__ThsB_Global	Bacteria	Acidobacteria	Acidobacteriia	Acidobacteriales	Acidobacteriaceae	Candidatus Koribacter	Candidatus Koribacter versatilis	Candidatus Koribacter versatilis Ellin345
2606217702	Cas	CAS_Class1-Subtype-I-F	G_2608271170,G_2608271171,G_2608271172,G_2608271173,G_2608271174,G_2608271175	6	cas1_I-F_1,cas3f_I-F_1,cas5f_I-F_2,cas6f_I_II_III_IV_V_VI_1,cas7f_I-F_1,cas8f_I-F_3	Bacteria	Proteobacteria	Gammaproteobacteria	Enterobacterales	Yersiniaceae	Yersinia	Yersinia pestis	Yersinia pestis Antiqua
2606217702	Lamassu-Fam	Lamassu-Fam	G_2608272580,G_2608272581	2	Lamassu-Fam__LmuA_effector_Cap4_nuclease,Lamassu-Fam__LmuB_SMC_Cap4_nuclease	Bacteria	Proteobacteria	Gammaproteobacteria	Enterobacterales	Yersiniaceae	Yersinia	Yersinia pestis	Yersinia pestis Antiqua
2606217702	PfiAT	PfiAT	G_2608273260,G_2608273261	2	PfiAT__PfiA,PfiAT__PfiT	Bacteria	Proteobacteria	Gammaproteobacteria	Enterobacterales	Yersiniaceae	Yersinia	Yersinia pestis	Yersinia pestis Antiqua
2606217702	RM	RM_Type_II	G_2608269189,G_2608269190,G_2608269191	3	RM_Type_II__Type_II_MTases,RM_Type_II__Type_II_REases,RM_Type_II__Type_II_REases	Bacteria	Proteobacteria	Gammaproteobacteria	Enterobacterales	Yersiniaceae	Yersinia	Yersinia pestis	Yersinia pestis Antiqua
2606217702	RM	RM_Type_IV	G_2608269185,G_2608269186	2	RM_Type_IV__Type_IV_REases,RM_Type_IV__Type_IV_REases	Bacteria	Proteobacteria	Gammaproteobacteria	Enterobacterales	Yersiniaceae	Yersinia	Yersinia pestis	Yersinia pestis Antiqua
2606217704	Retron	Retron_III	G_2608275981,G_2608275983	2	Retron_III__PRTase,Retron__RT_Tot	Bacteria	Proteobacteria	Betaproteobacteria	Burkholderiales	Burkholderiaceae	Cupriavidus	Cupriavidus pinatubonensis	Ralstonia eutropha JMP134
2606217706	AbiE	AbiE	G_2608283527,G_2608283528	2	AbiEii__AbiEi_4,AbiEii__AbiEii	Bacteria	Chlorobi	Chlorobia	Chlorobiales	Chlorobiaceae	Pelodictyon	Pelodictyon luteolum	Pelodictyon luteolum DSM 273
2606217706	AbiE	AbiE	G_2608283532,G_2608283533	2	AbiEii__AbiEi_1,AbiEii__AbiEii	Bacteria	Chlorobi	Chlorobia	Chlorobiales	Chlorobiaceae	Pelodictyon	Pelodictyon luteolum	Pelodictyon luteolum DSM 273
2606217706	AbiE	AbiE	G_2608284979,G_2608284980,G_2608284982	3	AbiEii__AbiEi_4,AbiEii__AbiEi_4,AbiEii__AbiEii	Bacteria	Chlorobi	Chlorobia	Chlorobiales	Chlorobiaceae	Pelodictyon	Pelodictyon luteolum	Pelodictyon luteolum DSM 273
2606217706	Cas	CAS_Class1-Subtype-I-C	G_2608284366,G_2608284367,G_2608284368,G_2608284369,G_2608284370,G_2608284371,G_2608284372	7	cas1_I_II_III_IV_V_VI_6,cas2_I_II_III_IV_V_VI_3,cas3_I_5,cas4_I_II_III_IV_V_VI_1,cas5_I-C_5,cas7_I-C_7,cas8c_I-C_2	Bacteria	Chlorobi	Chlorobia	Chlorobiales	Chlorobiaceae	Pelodictyon	Pelodictyon luteolum	Pelodictyon luteolum DSM 273
2606217706	Old_exonuclease	Old_exonuclease	G_2608284965	1	Old_exonuclease__Old_exonuclease	Bacteria	Chlorobi	Chlorobia	Chlorobiales	Chlorobiaceae	Pelodictyon	Pelodictyon luteolum	Pelodictyon luteolum DSM 273
2606217706	RM	RM_Type_IV	G_2608283890	1	RM_Type_IV__Type_IV_REases	Bacteria	Chlorobi	Chlorobia	Chlorobiales	Chlorobiaceae	Pelodictyon	Pelodictyon luteolum	Pelodictyon luteolum DSM 273
2606217706	SanaTA	SanaTA	G_2608283754,G_2608283755	2	SanaTA__SanaA,SanaTA__SanaT	Bacteria	Chlorobi	Chlorobia	Chlorobiales	Chlorobiaceae	Pelodictyon	Pelodictyon luteolum	Pelodictyon luteolum DSM 273
2606217706	Wadjet	Wadjet_I	G_2608283534,G_2608283535,G_2608283536,G_2608283537	4	Wadjet__JetA_I,Wadjet__JetB_I,Wadjet__JetC_I,Wadjet__JetD_I	Bacteria	Chlorobi	Chlorobia	Chlorobiales	Chlorobiaceae	Pelodictyon	Pelodictyon luteolum	Pelodictyon luteolum DSM 273
2606217707	AVAST	AVAST_IV	G_2608287407	1	AVAST_IV__Avs4A	Bacteria	Proteobacteria	Deltaproteobacteria	Desulfuromonadales	Geobacteraceae	Geobacter	Geobacter metallireducens	Geobacter metallireducens GS-15
2606217707	Azaca	Azaca	G_2608288372,G_2608288373,G_2608288374	3	Azaca__ZacA,Azaca__ZacB,Azaca__ZacC	Bacteria	Proteobacteria	Deltaproteobacteria	Desulfuromonadales	Geobacteraceae	Geobacter	Geobacter metallireducens	Geobacter metallireducens GS-15
2606217707	Cas	CAS_Class1-Subtype-I-C	G_2608286341,G_2608286342,G_2608286343,G_2608286344,G_2608286347,G_2608286349,G_2608286350	7	cas1_I_II_III_IV_V_VI_6,cas2_I_II_III_IV_V_VI_3,cas3_I_5,cas4_I_II_III_IV_V_VI_1,cas5_I-C_11,cas7_I-C_7,cas8c_I-C_2	Bacteria	Proteobacteria	Deltaproteobacteria	Desulfuromonadales	Geobacteraceae	Geobacter	Geobacter metallireducens	Geobacter metallireducens GS-15
2606217707	PfiAT	PfiAT	G_2608285942,G_2608285943	2	PfiAT__PfiA,PfiAT__PfiT	Bacteria	Proteobacteria	Deltaproteobacteria	Desulfuromonadales	Geobacteraceae	Geobacter	Geobacter metallireducens	Geobacter metallireducens GS-15
2606217707	RM	RM_Type_III	G_2608285940,G_2608285941	2	RM_Type_III__Type_III_MTases,RM_Type_III__Type_III_REases	Bacteria	Proteobacteria	Deltaproteobacteria	Desulfuromonadales	Geobacteraceae	Geobacter	Geobacter metallireducens	Geobacter metallireducens GS-15
2606217707	Wadjet	Wadjet_I	G_2608288375,G_2608288376,G_2608288377,G_2608288378	4	Wadjet__JetA_I,Wadjet__JetB_I,Wadjet__JetC_I,Wadjet__JetD_I	Bacteria	Proteobacteria	Deltaproteobacteria	Desulfuromonadales	Geobacteraceae	Geobacter	Geobacter metallireducens	Geobacter metallireducens GS-15
2606217708	Retron	Retron_XIII	G_2608289546,G_2608289547	2	Retron_XIII__WHSWIM,Retron__RT_Tot	Bacteria	Cyanobacteria	unclassified	Synechococcales	Prochloraceae	Prochlorococcus	Prochlorococcus marinus	Prochlorococcus marinus MIT9312
2606217708	RM	RM_Type_II	G_2608290663,G_2608290668	2	RM_Type_II__Type_II_MTases,RM_Type_II__Type_II_REases	Bacteria	Cyanobacteria	unclassified	Synechococcales	Prochloraceae	Prochlorococcus	Prochlorococcus marinus	Prochlorococcus marinus MIT9312
2606217710	CBASS	CBASS_I	G_2608296898,G_2608296899	2	CBASS__2TM_Gros,CBASS__A_Cyclase_AGS_C	Bacteria	Proteobacteria	Epsilonproteobacteria	Campylobacterales	Helicobacteraceae	Sulfurimonas	Sulfurimonas denitrificans	Sulfurimonas denitrificans DSM 1251
2606217710	PD-T7-2	PD-T7-2	G_2608296152,G_2608296153	2	PD-T7-2__PD-T7-2_A,PD-T7-2__PD-T7-2_B	Bacteria	Proteobacteria	Epsilonproteobacteria	Campylobacterales	Helicobacteraceae	Sulfurimonas	Sulfurimonas denitrificans	Sulfurimonas denitrificans DSM 1251
2606217710	RM	RM_Type_I	G_2608296895,G_2608296897,G_2608296901	3	RM__Type_I_MTases,RM__Type_I_REases,RM__Type_I_S	Bacteria	Proteobacteria	Epsilonproteobacteria	Campylobacterales	Helicobacteraceae	Sulfurimonas	Sulfurimonas denitrificans	Sulfurimonas denitrificans DSM 1251
2606217710	RM	RM_Type_II	G_2608297844,G_2608297845	2	RM_Type_II__Type_II_MTases,RM_Type_II__Type_II_REases	Bacteria	Proteobacteria	Epsilonproteobacteria	Campylobacterales	Helicobacteraceae	Sulfurimonas	Sulfurimonas denitrificans	Sulfurimonas denitrificans DSM 1251
2606217710	RM	RM_Type_IIG	G_2608296402	1	RM_Type_IIG__Type_IIG	Bacteria	Proteobacteria	Epsilonproteobacteria	Campylobacterales	Helicobacteraceae	Sulfurimonas	Sulfurimonas denitrificans	Sulfurimonas denitrificans DSM 1251
2606217710	RM	RM_Type_IIG	G_2608296461	1	RM_Type_IIG__Type_IIG	Bacteria	Proteobacteria	Epsilonproteobacteria	Campylobacterales	Helicobacteraceae	Sulfurimonas	Sulfurimonas denitrificans	Sulfurimonas denitrificans DSM 1251
2606217714	AbiE	AbiE	G_2608313875,G_2608313876	2	AbiEii__AbiEi_2,AbiEii__AbiEii	Bacteria	Proteobacteria	Betaproteobacteria	Burkholderiales	Burkholderiaceae	Burkholderia	Burkholderia lata	Burkholderia cepacia 383
2606217714	AbiU	AbiU	G_2608314129	1	AbiU__AbiU	Bacteria	Proteobacteria	Betaproteobacteria	Burkholderiales	Burkholderiaceae	Burkholderia	Burkholderia lata	Burkholderia cepacia 383
2606217714	RloC	RloC	G_2608314016	1	RloC__RloC	Bacteria	Proteobacteria	Betaproteobacteria	Burkholderiales	Burkholderiaceae	Burkholderia	Burkholderia lata	Burkholderia cepacia 383
2606217714	RloC	RloC	G_2608315691	1	RloC__RloC	Bacteria	Proteobacteria	Betaproteobacteria	Burkholderiales	Burkholderiaceae	Burkholderia	Burkholderia lata	Burkholderia cepacia 383
2606217714	RM	RM_Type_III	G_2608312260,G_2608312261	2	RM_Type_III__Type_III_MTases,RM_Type_III__Type_III_REases	Bacteria	Proteobacteria	Betaproteobacteria	Burkholderiales	Burkholderiaceae	Burkholderia	Burkholderia lata	Burkholderia cepacia 383
2606217714	RM	RM_Type_IV	G_2608316510,G_2608316511	2	RM_Type_IV__Type_IV_REases,RM_Type_IV__Type_IV_REases	Bacteria	Proteobacteria	Betaproteobacteria	Burkholderiales	Burkholderiaceae	Burkholderia	Burkholderia lata	Burkholderia cepacia 383
2606217727	AbiD	AbiD	G_2608358340	1	AbiD__AbiD	Bacteria	Actinobacteria	Actinobacteria	Micrococcales	Brevibacteriaceae	Brevibacterium	Brevibacterium linens	Brevibacterium linens BL2
2606217727	AbiD	AbiD	G_2608360066	1	AbiD__AbiD	Bacteria	Actinobacteria	Actinobacteria	Micrococcales	Brevibacteriaceae	Brevibacterium	Brevibacterium linens	Brevibacterium linens BL2
2606217727	AbiE	AbiE	G_2608356762,G_2608356763	2	AbiEii__AbiEi_4,AbiEii__AbiEii	Bacteria	Actinobacteria	Actinobacteria	Micrococcales	Brevibacteriaceae	Brevibacterium	Brevibacterium linens	Brevibacterium linens BL2
2606217727	AbiE	AbiE	G_2608360051,G_2608360052	2	AbiEii__AbiEi_4,AbiEii__AbiEii	Bacteria	Actinobacteria	Actinobacteria	Micrococcales	Brevibacteriaceae	Brevibacterium	Brevibacterium linens	Brevibacterium linens BL2
2606217727	Azaca	Azaca	G_2608358986,G_2608358987,G_2608358988	3	Azaca__ZacA,Azaca__ZacB,Azaca__ZacC	Bacteria	Actinobacteria	Actinobacteria	Micrococcales	Brevibacteriaceae	Brevibacterium	Brevibacterium linens	Brevibacterium linens BL2
2606217727	CapRel	CapRel	G_2608360337	1	CapRel__CapRel	Bacteria	Actinobacteria	Actinobacteria	Micrococcales	Brevibacteriaceae	Brevibacterium	Brevibacterium linens	Brevibacterium linens BL2
2606217727	Gabija	Gabija	G_2608360204,G_2608360205	2	Gabija__GajA,Gabija__GajB_2	Bacteria	Actinobacteria	Actinobacteria	Micrococcales	Brevibacteriaceae	Brevibacterium	Brevibacterium linens	Brevibacterium linens BL2
2606217727	Hachiman	Hachiman	G_2608360098,G_2608360099	2	Hachiman__HamA_1,Hachiman__HamB	Bacteria	Actinobacteria	Actinobacteria	Micrococcales	Brevibacteriaceae	Brevibacterium	Brevibacterium linens	Brevibacterium linens BL2
2606217727	PrrC	PrrC	G_2608356423,G_2608356424,G_2608356425,G_2608356427	4	PrrC__PrrC,RM__Type_I_MTases,RM__Type_I_REases,RM__Type_I_S	Bacteria	Actinobacteria	Actinobacteria	Micrococcales	Brevibacteriaceae	Brevibacterium	Brevibacterium linens	Brevibacterium linens BL2
2606217727	RloC	RloC	G_2608360124	1	RloC__RloC	Bacteria	Actinobacteria	Actinobacteria	Micrococcales	Brevibacteriaceae	Brevibacterium	Brevibacterium linens	Brevibacterium linens BL2
2606217727	RM	RM_Type_I	G_2608358326,G_2608358328,G_2608358329	3	RM__Type_I_MTases,RM__Type_I_REases,RM__Type_I_S	Bacteria	Actinobacteria	Actinobacteria	Micrococcales	Brevibacteriaceae	Brevibacterium	Brevibacterium linens	Brevibacterium linens BL2
2606217727	RM	RM_Type_I	G_2608358645,G_2608358646,G_2608358647	3	RM__Type_I_MTases,RM__Type_I_REases,RM__Type_I_S	Bacteria	Actinobacteria	Actinobacteria	Micrococcales	Brevibacteriaceae	Brevibacterium	Brevibacterium linens	Brevibacterium linens BL2
2606217727	RM	RM_Type_I	G_2608358802,G_2608358805,G_2608358806	3	RM__Type_I_MTases,RM__Type_I_REases,RM__Type_I_S	Bacteria	Actinobacteria	Actinobacteria	Micrococcales	Brevibacteriaceae	Brevibacterium	Brevibacterium linens	Brevibacterium linens BL2
2606217727	RM	RM_Type_IIG	G_2608357776	1	RM_Type_IIG__Type_IIG	Bacteria	Actinobacteria	Actinobacteria	Micrococcales	Brevibacteriaceae	Brevibacterium	Brevibacterium linens	Brevibacterium linens BL2
2606217727	RM	RM_Type_IV	G_2608356426	1	RM_Type_IV__Type_IV_REases	Bacteria	Actinobacteria	Actinobacteria	Micrococcales	Brevibacteriaceae	Brevibacterium	Brevibacterium linens	Brevibacterium linens BL2
2606217727	Wadjet	Wadjet_I	G_2608356831,G_2608356832,G_2608356833,G_2608356834	4	Wadjet__JetA_I,Wadjet__JetB_I,Wadjet__JetC_I,Wadjet__JetD_I	Bacteria	Actinobacteria	Actinobacteria	Micrococcales	Brevibacteriaceae	Brevibacterium	Brevibacterium linens	Brevibacterium linens BL2
2606217727	Zorya	Zorya_TypeI	G_2608357778,G_2608357779,G_2608357781	3	Zorya_TypeI__ZorD,Zorya__ZorA,Zorya__ZorB	Bacteria	Actinobacteria	Actinobacteria	Micrococcales	Brevibacteriaceae	Brevibacterium	Brevibacterium linens	Brevibacterium linens BL2
2606217733	Borvo	Borvo	G_2608385176	1	Borvo__BovA	Bacteria	Proteobacteria	Gammaproteobacteria	Pseudomonadales	Pseudomonadaceae	Pseudomonas	Pseudomonas aeruginosa	Pseudomonas aeruginosa NFHH01
2606217733	Cas	CAS_Class1-Subtype-I-E	G_2608380199,G_2608380200,G_2608380201,G_2608380202,G_2608380203,G_2608380204,G_2608380205,G_2608380206	8	cas1_I-E_1,cas2_I-E_2,cas3_I_2,cas5_I-E_2,cas6e_I_II_III_IV_V_VI_2,cas7_I-E_16,cas8e_I-E_2,cse2gr11_I-E_2	Bacteria	Proteobacteria	Gammaproteobacteria	Pseudomonadales	Pseudomonadaceae	Pseudomonas	Pseudomonas aeruginosa	Pseudomonas aeruginosa NFHH01
2606217733	Cas	CAS_Class1-Subtype-I-F	G_2608384532,G_2608384533,G_2608384534,G_2608384535,G_2608384536,G_2608384537	6	cas1_I-F_1,cas3f_I-F_1,cas5f_I-F_3,cas6f_I_II_III_IV_V_VI_3,cas7f_I-F_2,cas8f_I-F_4	Bacteria	Proteobacteria	Gammaproteobacteria	Pseudomonadales	Pseudomonadaceae	Pseudomonas	Pseudomonas aeruginosa	Pseudomonas aeruginosa NFHH01
2606217733	Druantia	Druantia_III	G_2608379745,G_2608379746	2	Druantia_III__DruH,Druantia__DruE_3	Bacteria	Proteobacteria	Gammaproteobacteria	Pseudomonadales	Pseudomonadaceae	Pseudomonas	Pseudomonas aeruginosa	Pseudomonas aeruginosa NFHH01
2606217733	RM	RM_Type_I	G_2608379739,G_2608379740,G_2608379744	3	RM__Type_I_MTases,RM__Type_I_REases,RM__Type_I_S	Bacteria	Proteobacteria	Gammaproteobacteria	Pseudomonadales	Pseudomonadaceae	Pseudomonas	Pseudomonas aeruginosa	Pseudomonas aeruginosa NFHH01
2606217733	RM	RM_Type_I	G_2608382099,G_2608382100,G_2608382103	3	RM__Type_I_MTases,RM__Type_I_REases,RM__Type_I_S	Bacteria	Proteobacteria	Gammaproteobacteria	Pseudomonadales	Pseudomonadaceae	Pseudomonas	Pseudomonas aeruginosa	Pseudomonas aeruginosa NFHH01
2606217736	Abi2	Abi2	G_2608389375	1	Abi2__Abi_2	Bacteria	Spirochaetes	Spirochaetia	Spirochaetales	Spirochaetaceae	Treponema	Treponema bryantii	Treponema bryantii XBD1002
2606217736	PfiAT	PfiAT	G_2608387408,G_2608387409	2	PfiAT__PfiA,PfiAT__PfiT	Bacteria	Spirochaetes	Spirochaetia	Spirochaetales	Spirochaetaceae	Treponema	Treponema bryantii	Treponema bryantii XBD1002
2606217736	RM	RM_Type_I	G_2608387487,G_2608387492,G_2608387493	3	RM__Type_I_MTases,RM__Type_I_REases,RM__Type_I_S	Bacteria	Spirochaetes	Spirochaetia	Spirochaetales	Spirochaetaceae	Treponema	Treponema bryantii	Treponema bryantii XBD1002
2606217736	RM	RM_Type_I	G_2608387695,G_2608387698,G_2608387699	3	RM__Type_I_MTases,RM__Type_I_REases,RM__Type_I_S	Bacteria	Spirochaetes	Spirochaetia	Spirochaetales	Spirochaetaceae	Treponema	Treponema bryantii	Treponema bryantii XBD1002
2606217736	RM	RM_Type_I	G_2608388725,G_2608388727,G_2608388728	3	RM__Type_I_MTases,RM__Type_I_REases,RM__Type_I_S	Bacteria	Spirochaetes	Spirochaetia	Spirochaetales	Spirochaetaceae	Treponema	Treponema bryantii	Treponema bryantii XBD1002
2606217736	RM	RM_Type_IIG	G_2608389524	1	RM_Type_IIG__Type_IIG	Bacteria	Spirochaetes	Spirochaetia	Spirochaetales	Spirochaetaceae	Treponema	Treponema bryantii	Treponema bryantii XBD1002
2606217736	RM	RM_Type_IV	G_2608389511	1	RM_Type_IV__Type_IV_REases	Bacteria	Spirochaetes	Spirochaetia	Spirochaetales	Spirochaetaceae	Treponema	Treponema bryantii	Treponema bryantii XBD1002
2606217736	SspBCDE	SspBCDE	G_2608389333,G_2608389334,G_2608389335	3	SspBCDE__SspB,SspBCDE__SspC,SspBCDE__SspD	Bacteria	Spirochaetes	Spirochaetia	Spirochaetales	Spirochaetaceae	Treponema	Treponema bryantii	Treponema bryantii XBD1002
2606217737	AbiD	AbiD	G_2608390988	1	AbiD__AbiD	Bacteria	Firmicutes	Clostridia	Clostridiales	Lachnospiraceae	Pseudobutyrivibrio	unclassified	Pseudobutyrivibrio sp. UC1225
2606217737	AbiQ	AbiQ	G_2608390976	1	AbiQ__AbiQ	Bacteria	Firmicutes	Clostridia	Clostridiales	Lachnospiraceae	Pseudobutyrivibrio	unclassified	Pseudobutyrivibrio sp. UC1225
2606217737	AbiQ	AbiQ	G_2608392698	1	AbiQ__AbiQ	Bacteria	Firmicutes	Clostridia	Clostridiales	Lachnospiraceae	Pseudobutyrivibrio	unclassified	Pseudobutyrivibrio sp. UC1225
2606217737	AVAST	AVAST_II	G_2608392164	1	AVAST_II__Avs2A	Bacteria	Firmicutes	Clostridia	Clostridiales	Lachnospiraceae	Pseudobutyrivibrio	unclassified	Pseudobutyrivibrio sp. UC1225
2606217737	Gabija	Gabija	G_2608392193,G_2608392194	2	Gabija__GajA,Gabija__GajB_1	Bacteria	Firmicutes	Clostridia	Clostridiales	Lachnospiraceae	Pseudobutyrivibrio	unclassified	Pseudobutyrivibrio sp. UC1225
2606217737	RloC	RloC	G_2608392170	1	RloC__RloC	Bacteria	Firmicutes	Clostridia	Clostridiales	Lachnospiraceae	Pseudobutyrivibrio	unclassified	Pseudobutyrivibrio sp. UC1225
2606217737	RM	RM_Type_II	G_2608392579,G_2608392580,G_2608392581,G_2608392585	4	RM_Type_II__Type_II_MTases,RM_Type_II__Type_II_MTases,RM_Type_II__Type_II_MTases,RM_Type_II__Type_II_REases	Bacteria	Firmicutes	Clostridia	Clostridiales	Lachnospiraceae	Pseudobutyrivibrio	unclassified	Pseudobutyrivibrio sp. UC1225
2606217737	RM	RM_Type_IV	G_2608393101	1	RM_Type_IV__Type_IV_REases	Bacteria	Firmicutes	Clostridia	Clostridiales	Lachnospiraceae	Pseudobutyrivibrio	unclassified	Pseudobutyrivibrio sp. UC1225
2606217737	SoFIC	SoFic	G_2608392306	1	SoFic__SoFic	Bacteria	Firmicutes	Clostridia	Clostridiales	Lachnospiraceae	Pseudobutyrivibrio	unclassified	Pseudobutyrivibrio sp. UC1225
2606217737	Thoeris	Thoeris_V	G_2608393257,G_2608393258	2	Thoeris_V__ThsF,Thoeris__ThsB_Global	Bacteria	Firmicutes	Clostridia	Clostridiales	Lachnospiraceae	Pseudobutyrivibrio	unclassified	Pseudobutyrivibrio sp. UC1225
2606217738	RM	RM_Type_I	G_2608395207,G_2608395208	2	PrrC__EcoprrI,RM__Type_I_REases	Bacteria	Firmicutes	Clostridia	Clostridiales	Lachnospiraceae	unclassified	Lachnospiraceae bacterium	Lachnospiraceae bacterium KH1P17
2606217738	RM	RM_Type_IV	G_2608393442	1	RM_Type_IV__Type_IV_REases	Bacteria	Firmicutes	Clostridia	Clostridiales	Lachnospiraceae	unclassified	Lachnospiraceae bacterium	Lachnospiraceae bacterium KH1P17
2606217738	RM	RM_Type_IV	G_2608395211,G_2608395212	2	RM_Type_IV__Type_IV_REases,RM_Type_IV__Type_IV_REases	Bacteria	Firmicutes	Clostridia	Clostridiales	Lachnospiraceae	unclassified	Lachnospiraceae bacterium	Lachnospiraceae bacterium KH1P17
2606217738	Shango	Shango	G_2608393838,G_2608393839,G_2608393840	3	Shango__SngA,Shango__SngB,Shango__SngC	Bacteria	Firmicutes	Clostridia	Clostridiales	Lachnospiraceae	unclassified	Lachnospiraceae bacterium	Lachnospiraceae bacterium KH1P17
2606217744	Kiwa	Kiwa	G_2608424449,G_2608424450	2	Kiwa__KwaA,Kiwa__KwaB	Bacteria	Firmicutes	Bacilli	Bacillales	Bacillaceae	Bacillus	Bacillus sp.	Bacillus sp. RU9509.4
2606217744	Lamassu-Fam	Lamassu-Fam	G_2608424813,G_2608424814,G_2608424815	3	Lamassu-Fam__LmuA_effector_Lipase,Lamassu-Fam__LmuB_SMC_Lipase,Lamassu-Fam__LmuC_acc_Lipase	Bacteria	Firmicutes	Bacilli	Bacillales	Bacillaceae	Bacillus	Bacillus sp.	Bacillus sp. RU9509.4
2606217744	RM	RM_Type_IIG	G_2608425805	1	RM_Type_IIG__Type_IIG	Bacteria	Firmicutes	Bacilli	Bacillales	Bacillaceae	Bacillus	Bacillus sp.	Bacillus sp. RU9509.4
2606217744	RosmerTA	RosmerTA	G_2608422849,G_2608422850	2	RosmerTA__RmrA_2603008502,RosmerTA__RmrT_2603008502	Bacteria	Firmicutes	Bacilli	Bacillales	Bacillaceae	Bacillus	Bacillus sp.	Bacillus sp. RU9509.4
2606217744	SEFIR	SEFIR	G_2608423284	1	SEFIR__bSEFIR	Bacteria	Firmicutes	Bacilli	Bacillales	Bacillaceae	Bacillus	Bacillus sp.	Bacillus sp. RU9509.4
2606217744	Tiamat	Tiamat	G_2608423113	1	Tiamat__TmtA_2639564464	Bacteria	Firmicutes	Bacilli	Bacillales	Bacillaceae	Bacillus	Bacillus sp.	Bacillus sp. RU9509.4
2606217751	Cas	CAS_Class2-Subtype-II-A	G_2608456968,G_2608456969,G_2608456970,G_2608456971	4	cas1_I_II_III_IV_V_VI_5,cas2_I_II_III_IV_V_VI_6,cas9_II-A_II-B_II-C_3,csn2_II-A_4	Bacteria	Firmicutes	Bacilli	Lactobacillales	Streptococcaceae	Streptococcus	Streptococcus gallolyticus	Streptococcus gallolyticus LMG 15572
2606217751	Gabija	Gabija	G_2608455278,G_2608455279	2	Gabija__GajA,Gabija__GajB_2	Bacteria	Firmicutes	Bacilli	Lactobacillales	Streptococcaceae	Streptococcus	Streptococcus gallolyticus	Streptococcus gallolyticus LMG 15572
2606217751	Nhi	Nhi	G_2608456234	1	Nhi__Nhi	Bacteria	Firmicutes	Bacilli	Lactobacillales	Streptococcaceae	Streptococcus	Streptococcus gallolyticus	Streptococcus gallolyticus LMG 15572
2606217751	PD-Lambda-1	PD-Lambda-1	G_2608456796	1	PD-Lambda-1__PD-Lambda-1	Bacteria	Firmicutes	Bacilli	Lactobacillales	Streptococcaceae	Streptococcus	Streptococcus gallolyticus	Streptococcus gallolyticus LMG 15572
2606217751	RloC	RloC	G_2608455362	1	RloC__RloC	Bacteria	Firmicutes	Bacilli	Lactobacillales	Streptococcaceae	Streptococcus	Streptococcus gallolyticus	Streptococcus gallolyticus LMG 15572
2606217751	RM	RM_Type_II	G_2608455627,G_2608455628	2	RM_Type_II__Type_II_MTases,RM_Type_II__Type_II_REases	Bacteria	Firmicutes	Bacilli	Lactobacillales	Streptococcaceae	Streptococcus	Streptococcus gallolyticus	Streptococcus gallolyticus LMG 15572
2606217751	RM	RM_Type_IIG	G_2608456133	1	RM_Type_IIG__Type_IIG	Bacteria	Firmicutes	Bacilli	Lactobacillales	Streptococcaceae	Streptococcus	Streptococcus gallolyticus	Streptococcus gallolyticus LMG 15572
2606217751	RM	RM_Type_IIG	G_2608457023	1	RM_Type_IIG__Type_IIG	Bacteria	Firmicutes	Bacilli	Lactobacillales	Streptococcaceae	Streptococcus	Streptococcus gallolyticus	Streptococcus gallolyticus LMG 15572
2606217752	AbiQ	AbiQ	G_2608457848	1	AbiQ__AbiQ	Bacteria	Firmicutes	Clostridia	Clostridiales	Lachnospiraceae	unclassified	Lachnospiraceae bacterium G41	Lachnospiraceae bacterium G41
2606217752	BREX	BREX_IV	G_2608458227,G_2608458230	2	BREX__brxL,BREX__brxP	Bacteria	Firmicutes	Clostridia	Clostridiales	Lachnospiraceae	unclassified	Lachnospiraceae bacterium G41	Lachnospiraceae bacterium G41
2606217752	ShosTA	ShosTA	G_2608458193,G_2608458194	2	ShosTA__ShosA,ShosTA__ShosT	Bacteria	Firmicutes	Clostridia	Clostridiales	Lachnospiraceae	unclassified	Lachnospiraceae bacterium G41	Lachnospiraceae bacterium G41
2606217753	AbiD	AbiD	G_2608460132	1	AbiD__AbiD	Bacteria	Firmicutes	Bacilli	Lactobacillales	Streptococcaceae	Streptococcus	Streptococcus gallolyticus	Streptococcus gallolyticus VTM1R29
2606217753	AVAST	AVAST_II	G_2608460449	1	AVAST_II__Avs2A	Bacteria	Firmicutes	Bacilli	Lactobacillales	Streptococcaceae	Streptococcus	Streptococcus gallolyticus	Streptococcus gallolyticus VTM1R29
2606217753	Cas	CAS_Class2-Subtype-II-A	G_2608461104,G_2608461105,G_2608461106,G_2608461107	4	cas1_I_II_III_IV_V_VI_5,cas2_I_II_III_IV_V_VI_6,cas9_II-A_II-B_II-C_1,csn2_II-A_4	Bacteria	Firmicutes	Bacilli	Lactobacillales	Streptococcaceae	Streptococcus	Streptococcus gallolyticus	Streptococcus gallolyticus VTM1R29
2606217753	Retron	Retron_I_C	G_2608460597	1	Retron_I_C__RT_1_C2	Bacteria	Firmicutes	Bacilli	Lactobacillales	Streptococcaceae	Streptococcus	Streptococcus gallolyticus	Streptococcus gallolyticus VTM1R29
2606217754	Abi2	Abi2	G_2608461804	1	Abi2__Abi_2	Bacteria	Actinobacteria	Coriobacteriia	Coriobacteriales	Atopobiaceae	Olsenella	unclassified	Olsenella sp. KH2P3
2606217754	BREX	BREX_I	G_2608461758,G_2608461759,G_2608461760,G_2608461761,G_2608461762,G_2608461763	6	BREX__brxA_DUF1819,BREX__brxB_DUF1788,BREX__brxC,BREX__brxL,BREX__pglX1,BREX__pglZA	Bacteria	Actinobacteria	Coriobacteriia	Coriobacteriales	Atopobiaceae	Olsenella	unclassified	Olsenella sp. KH2P3
2606217754	Cas	CAS_Class1-Subtype-I-E	G_2608463643,G_2608463644,G_2608463645,G_2608463646,G_2608463647,G_2608463648,G_2608463649,G_2608463650,G_2608463651	9	PrimPol_I_II_III_IV_V_VI_1,cas1_I-E_1,cas2_I-E_1,cas3_I_2,cas5_I-E_2,cas6e_I_II_III_IV_V_VI_3,cas7_I-E_16,cas8e_I-E_5,cse2gr11_I-E_6	Bacteria	Actinobacteria	Coriobacteriia	Coriobacteriales	Atopobiaceae	Olsenella	unclassified	Olsenella sp. KH2P3
2606217754	RM	RM_Type_II	G_2608462246,G_2608462247	2	RM_Type_II__Type_II_MTases,RM_Type_II__Type_II_REases	Bacteria	Actinobacteria	Coriobacteriia	Coriobacteriales	Atopobiaceae	Olsenella	unclassified	Olsenella sp. KH2P3
2606217754	RM	RM_Type_IIG	G_2608463513	1	RM_Type_IIG__Type_IIG	Bacteria	Actinobacteria	Coriobacteriia	Coriobacteriales	Atopobiaceae	Olsenella	unclassified	Olsenella sp. KH2P3
2606217754	RM	RM_Type_III	G_2608463522,G_2608463524	2	RM_Type_III__Type_III_MTases,RM_Type_III__Type_III_REases	Bacteria	Actinobacteria	Coriobacteriia	Coriobacteriales	Atopobiaceae	Olsenella	unclassified	Olsenella sp. KH2P3
2606217754	RM	RM_Type_IV	G_2608461756	1	RM_Type_IV__Type_IV_REases	Bacteria	Actinobacteria	Coriobacteriia	Coriobacteriales	Atopobiaceae	Olsenella	unclassified	Olsenella sp. KH2P3
2606217754	Shango	Shango	G_2608462733,G_2608462734,G_2608462735	3	Shango__SngA,Shango__SngB,Shango__SngC	Bacteria	Actinobacteria	Coriobacteriia	Coriobacteriales	Atopobiaceae	Olsenella	unclassified	Olsenella sp. KH2P3
2606217755	Abi2	Abi2	G_2608464386	1	Abi2__Abi_2	Bacteria	Firmicutes	Bacilli	Lactobacillales	Streptococcaceae	Streptococcus	Streptococcus gallolyticus	Streptococcus gallolyticus VTM2R47
2606217755	AbiH	AbiH	G_2608464283	1	AbiH__AbiH	Bacteria	Firmicutes	Bacilli	Lactobacillales	Streptococcaceae	Streptococcus	Streptococcus gallolyticus	Streptococcus gallolyticus VTM2R47
2606217755	Cas	CAS_Class2-Subtype-II-A	G_2608463816,G_2608463817,G_2608463818,G_2608463819	4	cas1_I_II_III_IV_V_VI_5,cas2_I_II_III_IV_V_VI_6,cas9_II-A_II-B_II-C_1,csn2_II-A_5	Bacteria	Firmicutes	Bacilli	Lactobacillales	Streptococcaceae	Streptococcus	Streptococcus gallolyticus	Streptococcus gallolyticus VTM2R47
2606217755	RM	RM_Type_IIG	G_2608464387	1	RM_Type_IIG__Type_IIG	Bacteria	Firmicutes	Bacilli	Lactobacillales	Streptococcaceae	Streptococcus	Streptococcus gallolyticus	Streptococcus gallolyticus VTM2R47
2606217756	AbiD	AbiD	G_2608467837	1	AbiD__AbiD	Bacteria	Firmicutes	Bacilli	Lactobacillales	Enterococcaceae	Enterococcus	Enterococcus faecalis	Enterococcus faecalis VTM1R91
2606217756	PD-T7-4	PD-T7-4	G_2608466930	1	PD-T7-4__PD-T7-4	Bacteria	Firmicutes	Bacilli	Lactobacillales	Enterococcaceae	Enterococcus	Enterococcus faecalis	Enterococcus faecalis VTM1R91
2606217756	RM	RM_Type_II	G_2608467245,G_2608467246	2	RM_Type_II__Type_II_MTases,RM_Type_II__Type_II_REases	Bacteria	Firmicutes	Bacilli	Lactobacillales	Enterococcaceae	Enterococcus	Enterococcus faecalis	Enterococcus faecalis VTM1R91
2606217756	RosmerTA	RosmerTA	G_2608468845,G_2608468846	2	RosmerTA__RmrA_2623274509,RosmerTA__RmrT_2677172838	Bacteria	Firmicutes	Bacilli	Lactobacillales	Enterococcaceae	Enterococcus	Enterococcus faecalis	Enterococcus faecalis VTM1R91
2606217757	BREX	BREX_I	G_2608470790,G_2608470791,G_2608470792,G_2608470793,G_2608470796,G_2608470797,G_2608470798	7	BREX__brxA_DUF1819,BREX__brxB_DUF1788,BREX__brxC,BREX__brxL,BREX__pglX1,BREX__pglX1,BREX__pglZA	Bacteria	Firmicutes	Clostridia	Clostridiales	Ruminococcaceae	Ruminococcus	Ruminococcus flavefaciens	Ruminococcus flavefaciens XPD3002
2606217757	CapRel	CapRel	G_2608471224	1	CapRel__CapRel	Bacteria	Firmicutes	Clostridia	Clostridiales	Ruminococcaceae	Ruminococcus	Ruminococcus flavefaciens	Ruminococcus flavefaciens XPD3002
2606217757	Cas	CAS_Class1-Subtype-I-C	G_2608471654,G_2608471655,G_2608471656,G_2608471657,G_2608471658,G_2608471659,G_2608471660	7	cas1_I_II_III_IV_V_VI_6,cas2_I_II_III_IV_V_VI_3,cas3_I_5,cas4_I_II_III_IV_V_VI_6,cas5_I-C_11,cas7_I-C_13,cas8c_I-C_4	Bacteria	Firmicutes	Clostridia	Clostridiales	Ruminococcaceae	Ruminococcus	Ruminococcus flavefaciens	Ruminococcus flavefaciens XPD3002
2606217757	Cas	CAS_Class1-Subtype-I-E	G_2608471601,G_2608471602,G_2608471603,G_2608471604,G_2608471605,G_2608471606	6	cas3_I_5,cas5_I-E_13,cas6e_I_II_III_IV_V_VI_3,cas7_I-E_16,cas8e_I-E_5,cse2gr11_I-E_6	Bacteria	Firmicutes	Clostridia	Clostridiales	Ruminococcaceae	Ruminococcus	Ruminococcus flavefaciens	Ruminococcus flavefaciens XPD3002
2606217757	Cas	CAS_Class2-Subtype-VI-D	G_2608470216,G_2608470217,G_2608470218	3	WYL_I_II_III_IV_V_VI_4,WYL_I_II_III_IV_V_VI_4,cas13d_VI-D_1	Bacteria	Firmicutes	Clostridia	Clostridiales	Ruminococcaceae	Ruminococcus	Ruminococcus flavefaciens	Ruminococcus flavefaciens XPD3002
2606217757	Druantia	Druantia_I	G_2608470238,G_2608470239,G_2608470240,G_2608470241	4	Druantia_I__DruB,Druantia_I__DruC,Druantia_I__DruD,Druantia__DruE_1	Bacteria	Firmicutes	Clostridia	Clostridiales	Ruminococcaceae	Ruminococcus	Ruminococcus flavefaciens	Ruminococcus flavefaciens XPD3002
2606217757	Hachiman	Hachiman	G_2608470812,G_2608470813	2	Hachiman__HamA_1,Hachiman__HamB	Bacteria	Firmicutes	Clostridia	Clostridiales	Ruminococcaceae	Ruminococcus	Ruminococcus flavefaciens	Ruminococcus flavefaciens XPD3002
2606217757	RloC	RloC	G_2608470312	1	RloC__RloC	Bacteria	Firmicutes	Clostridia	Clostridiales	Ruminococcaceae	Ruminococcus	Ruminococcus flavefaciens	Ruminococcus flavefaciens XPD3002
2606217757	RM	RM_Type_I	G_2608471410,G_2608471412,G_2608471414	3	RM__Type_I_MTases,RM__Type_I_REases,RM__Type_I_S	Bacteria	Firmicutes	Clostridia	Clostridiales	Ruminococcaceae	Ruminococcus	Ruminococcus flavefaciens	Ruminococcus flavefaciens XPD3002
2606217757	RM	RM_Type_I	G_2608472027,G_2608472028,G_2608472029	3	PrrC__EcoprrI,RM__Type_I_MTases,RM__Type_I_REases	Bacteria	Firmicutes	Clostridia	Clostridiales	Ruminococcaceae	Ruminococcus	Ruminococcus flavefaciens	Ruminococcus flavefaciens XPD3002
2606217757	RM	RM_Type_I	G_2608470809,G_2608470810,G_2608470811	3	RM__Type_I_MTases,RM__Type_I_REases,RM__Type_I_S	Bacteria	Firmicutes	Clostridia	Clostridiales	Ruminococcaceae	Ruminococcus	Ruminococcus flavefaciens	Ruminococcus flavefaciens XPD3002
2606217757	RM	RM_Type_I	G_2608471222,G_2608471223,G_2608471225	3	RM__Type_I_MTases,RM__Type_I_REases,RM__Type_I_S	Bacteria	Firmicutes	Clostridia	Clostridiales	Ruminococcaceae	Ruminococcus	Ruminococcus flavefaciens	Ruminococcus flavefaciens XPD3002
2606217757	RM	RM_Type_IIG	G_2608469721	1	RM_Type_IIG__Type_IIG	Bacteria	Firmicutes	Clostridia	Clostridiales	Ruminococcaceae	Ruminococcus	Ruminococcus flavefaciens	Ruminococcus flavefaciens XPD3002
2606217757	RM	RM_Type_IIG	G_2608470317	1	RM_Type_IIG__Type_IIG	Bacteria	Firmicutes	Clostridia	Clostridiales	Ruminococcaceae	Ruminococcus	Ruminococcus flavefaciens	Ruminococcus flavefaciens XPD3002
2606217757	RM	RM_Type_IIG	G_2608472308	1	RM_Type_IIG__Type_IIG	Bacteria	Firmicutes	Clostridia	Clostridiales	Ruminococcaceae	Ruminococcus	Ruminococcus flavefaciens	Ruminococcus flavefaciens XPD3002
2606217757	RM	RM_Type_IV	G_2608472179	1	RM_Type_IV__Type_IV_REases	Bacteria	Firmicutes	Clostridia	Clostridiales	Ruminococcaceae	Ruminococcus	Ruminococcus flavefaciens	Ruminococcus flavefaciens XPD3002
2606217757	Shango	Shango	G_2608470640,G_2608470641	2	Shango__SngA,Shango__SngB	Bacteria	Firmicutes	Clostridia	Clostridiales	Ruminococcaceae	Ruminococcus	Ruminococcus flavefaciens	Ruminococcus flavefaciens XPD3002
2606217758	Abi2	Abi2	G_2608473372	1	Abi2__Abi_2	Bacteria	Firmicutes	Bacilli	Lactobacillales	Lactobacillaceae	Sharpea	Sharpea azabuensis	Sharpea azabuensis KH1P5
2606217758	Cas	CAS_Class1-Subtype-I-E	G_2608473941,G_2608473942,G_2608473943,G_2608473944,G_2608473945,G_2608473946,G_2608473947,G_2608473948	8	cas1_I-E_1,cas2_I-E_1,cas3_I_2,cas5_I-E_13,cas6e_I_II_III_IV_V_VI_3,cas7_I-E_16,cas8e_I-E_5,cse2gr11_I-E_6	Bacteria	Firmicutes	Bacilli	Lactobacillales	Lactobacillaceae	Sharpea	Sharpea azabuensis	Sharpea azabuensis KH1P5
2606217758	Cas	CAS_Class2-Subtype-II-A	G_2608474637,G_2608474638,G_2608474639,G_2608474640	4	cas1_I_II_III_IV_V_VI_5,cas2_I_II_III_IV_V_VI_6,cas9_II-A_1,csn2_II-A_3	Bacteria	Firmicutes	Bacilli	Lactobacillales	Lactobacillaceae	Sharpea	Sharpea azabuensis	Sharpea azabuensis KH1P5
2606217758	PsyrTA	PsyrTA	G_2608473137,G_2608473140	2	PsyrTA__PsyrA,PsyrTA__PsyrT	Bacteria	Firmicutes	Bacilli	Lactobacillales	Lactobacillaceae	Sharpea	Sharpea azabuensis	Sharpea azabuensis KH1P5
2606217758	RM	RM_Type_III	G_2608474048,G_2608474050	2	RM_Type_III__Type_III_MTases,RM_Type_III__Type_III_REases	Bacteria	Firmicutes	Bacilli	Lactobacillales	Lactobacillaceae	Sharpea	Sharpea azabuensis	Sharpea azabuensis KH1P5
2606217758	Shango	Shango	G_2608474139,G_2608474140,G_2608474141	3	Shango__SngA,Shango__SngB,Shango__SngC	Bacteria	Firmicutes	Bacilli	Lactobacillales	Lactobacillaceae	Sharpea	Sharpea azabuensis	Sharpea azabuensis KH1P5
2606217759	Abi2	Abi2	G_2608476340	1	Abi2__Abi_2	Bacteria	Firmicutes	Bacilli	Lactobacillales	Lactobacillaceae	Sharpea	Sharpea azabuensis	Sharpea azabuensis KH2P10
2606217759	Cas	CAS_Class1-Subtype-I-E	G_2608476322,G_2608476323,G_2608476324,G_2608476325,G_2608476326,G_2608476327,G_2608476328,G_2608476329	8	cas1_I-E_1,cas2_I-E_1,cas3_I_2,cas5_I-E_3,cas6e_I_II_III_IV_V_VI_3,cas7_I-E_16,cas8e_I-E_5,cse2gr11_I-E_6	Bacteria	Firmicutes	Bacilli	Lactobacillales	Lactobacillaceae	Sharpea	Sharpea azabuensis	Sharpea azabuensis KH2P10
2606217759	Cas	CAS_Class2-Subtype-II-A	G_2608477025,G_2608477026,G_2608477027,G_2608477028	4	cas1_I_II_III_IV_V_VI_5,cas2_I_II_III_IV_V_VI_6,cas9_II-A_1,csn2_II-A_3	Bacteria	Firmicutes	Bacilli	Lactobacillales	Lactobacillaceae	Sharpea	Sharpea azabuensis	Sharpea azabuensis KH2P10
2606217759	PsyrTA	PsyrTA	G_2608475526,G_2608475529	2	PsyrTA__PsyrA,PsyrTA__PsyrT	Bacteria	Firmicutes	Bacilli	Lactobacillales	Lactobacillaceae	Sharpea	Sharpea azabuensis	Sharpea azabuensis KH2P10
2606217759	RM	RM_Type_III	G_2608476469,G_2608476471	2	RM_Type_III__Type_III_MTases,RM_Type_III__Type_III_REases	Bacteria	Firmicutes	Bacilli	Lactobacillales	Lactobacillaceae	Sharpea	Sharpea azabuensis	Sharpea azabuensis KH2P10
2606217759	Shango	Shango	G_2608476553,G_2608476554,G_2608476555	3	Shango__SngA,Shango__SngB,Shango__SngC	Bacteria	Firmicutes	Bacilli	Lactobacillales	Lactobacillaceae	Sharpea	Sharpea azabuensis	Sharpea azabuensis KH2P10
2606217760	Cas	CAS_Class1-Subtype-I-B	G_2608479783,G_2608479784,G_2608479785,G_2608479786	4	cas5_I-B_19,cas6_I_II_III_IV_V_VI_20,cas7_I-B_6,cas8b2_I-B_3	Bacteria	Firmicutes	Clostridia	Clostridiales	Lachnospiraceae	Lachnoclostridium	[Clostridium] polysaccharolyticum	Clostridium polysaccharolyticum DSM 1801
2606217760	Cas	CAS_Class1-Subtype-III-D	G_2608478186,G_2608478189,G_2608478190,G_2608478192	4	cas10_III-D_3,cas6_I_II_III_IV_V_VI_15,csm3gr7_III-D_2,csm3gr7_III-D_3	Bacteria	Firmicutes	Clostridia	Clostridiales	Lachnospiraceae	Lachnoclostridium	[Clostridium] polysaccharolyticum	Clostridium polysaccharolyticum DSM 1801
2606217760	Cas	CAS_Cluster	G_2608478198,G_2608478199	2	cas1_I_II_III_IV_V_VI_1,cas2_I_II_III_IV_V_VI_3	Bacteria	Firmicutes	Clostridia	Clostridiales	Lachnospiraceae	Lachnoclostridium	[Clostridium] polysaccharolyticum	Clostridium polysaccharolyticum DSM 1801
2606217760	Cas	CAS_Cluster	G_2608480178,G_2608480179,G_2608480180,G_2608480181	4	cas1_I_II_III_IV_V_VI_7,cas2_I_II_III_IV_V_VI_3,cas3_I_5,cas4_I_II_III_IV_V_VI_6	Bacteria	Firmicutes	Clostridia	Clostridiales	Lachnospiraceae	Lachnoclostridium	[Clostridium] polysaccharolyticum	Clostridium polysaccharolyticum DSM 1801
2606217760	Gabija	Gabija	G_2608479672,G_2608479673	2	Gabija__GajA,Gabija__GajB_1	Bacteria	Firmicutes	Clostridia	Clostridiales	Lachnospiraceae	Lachnoclostridium	[Clostridium] polysaccharolyticum	Clostridium polysaccharolyticum DSM 1801
2606217760	Menshen	Menshen	G_2608478111,G_2608478113	2	Menshen__NsnA,Menshen__NsnC_2525400098	Bacteria	Firmicutes	Clostridia	Clostridiales	Lachnospiraceae	Lachnoclostridium	[Clostridium] polysaccharolyticum	Clostridium polysaccharolyticum DSM 1801
2606217760	Menshen	Menshen	G_2608479950,G_2608479951,G_2608479952	3	Menshen__NsnA,Menshen__NsnB,Menshen__NsnC_2507451963	Bacteria	Firmicutes	Clostridia	Clostridiales	Lachnospiraceae	Lachnoclostridium	[Clostridium] polysaccharolyticum	Clostridium polysaccharolyticum DSM 1801
2606217760	RM	RM_Type_I	G_2608480050,G_2608480051,G_2608480052	3	RM__Type_I_MTases,RM__Type_I_REases,RM__Type_I_S	Bacteria	Firmicutes	Clostridia	Clostridiales	Lachnospiraceae	Lachnoclostridium	[Clostridium] polysaccharolyticum	Clostridium polysaccharolyticum DSM 1801
2606217760	RM	RM_Type_I	G_2608478759,G_2608478760,G_2608478761,G_2608478767,G_2608478768,G_2608478769	6	RM__Type_I_MTases,RM__Type_I_MTases,RM__Type_I_REases,RM__Type_I_REases,RM__Type_I_S,RM__Type_I_S	Bacteria	Firmicutes	Clostridia	Clostridiales	Lachnospiraceae	Lachnoclostridium	[Clostridium] polysaccharolyticum	Clostridium polysaccharolyticum DSM 1801
2606217760	RM	RM_Type_II	G_2608477876,G_2608477877	2	RM_Type_II__Type_II_MTases,RM_Type_II__Type_II_REases	Bacteria	Firmicutes	Clostridia	Clostridiales	Lachnospiraceae	Lachnoclostridium	[Clostridium] polysaccharolyticum	Clostridium polysaccharolyticum DSM 1801
2606217760	RM	RM_Type_II	G_2608479016,G_2608479017	2	RM_Type_II__Type_II_MTases,RM_Type_II__Type_II_REases	Bacteria	Firmicutes	Clostridia	Clostridiales	Lachnospiraceae	Lachnoclostridium	[Clostridium] polysaccharolyticum	Clostridium polysaccharolyticum DSM 1801
2606217760	RM	RM_Type_II	G_2608479684,G_2608479685	2	RM_Type_II__Type_II_MTases,RM_Type_II__Type_II_REases	Bacteria	Firmicutes	Clostridia	Clostridiales	Lachnospiraceae	Lachnoclostridium	[Clostridium] polysaccharolyticum	Clostridium polysaccharolyticum DSM 1801
2606217760	RM	RM_Type_IV	G_2608479098	1	RM_Type_IV__Type_IV_REases	Bacteria	Firmicutes	Clostridia	Clostridiales	Lachnospiraceae	Lachnoclostridium	[Clostridium] polysaccharolyticum	Clostridium polysaccharolyticum DSM 1801
2606217760	RM	RM_Type_IV	G_2608480046,G_2608480047	2	RM_Type_IV__Type_IV_REases,RM_Type_IV__Type_IV_REases	Bacteria	Firmicutes	Clostridia	Clostridiales	Lachnospiraceae	Lachnoclostridium	[Clostridium] polysaccharolyticum	Clostridium polysaccharolyticum DSM 1801
2606217760	Rst_HelicaseDUF2290	Rst_HelicaseDUF2290	G_2608478208,G_2608478209	2	Rst_HelicaseDUF2290__DUF2290_Pers,Rst_HelicaseDUF2290__Helicase	Bacteria	Firmicutes	Clostridia	Clostridiales	Lachnospiraceae	Lachnoclostridium	[Clostridium] polysaccharolyticum	Clostridium polysaccharolyticum DSM 1801
2606217760	Wadjet	Wadjet_I	G_2608479778,G_2608479779,G_2608479780,G_2608479781	4	Wadjet__JetA_I,Wadjet__JetB_I,Wadjet__JetC_I,Wadjet__JetD_I	Bacteria	Firmicutes	Clostridia	Clostridiales	Lachnospiraceae	Lachnoclostridium	[Clostridium] polysaccharolyticum	Clostridium polysaccharolyticum DSM 1801
2606217760	Wadjet	Wadjet_II	G_2608477903,G_2608477904,G_2608477905,G_2608477906	4	Wadjet__JetA_II,Wadjet__JetB_II,Wadjet__JetC_II,Wadjet__JetD_II	Bacteria	Firmicutes	Clostridia	Clostridiales	Lachnospiraceae	Lachnoclostridium	[Clostridium] polysaccharolyticum	Clostridium polysaccharolyticum DSM 1801
2606217761	Abi2	Abi2	G_2608481608	1	Abi2__Abi_2	Bacteria	Firmicutes	Erysipelotrichia	Erysipelotrichales	Erysipelotrichaceae	Kandleria	Kandleria vitulina	Kandleria vitulina S3b
2606217761	Abi2	Abi2	G_2608482319	1	Abi2__Abi_2	Bacteria	Firmicutes	Erysipelotrichia	Erysipelotrichales	Erysipelotrichaceae	Kandleria	Kandleria vitulina	Kandleria vitulina S3b
2606217761	AbiD	AbiD	G_2608482239	1	AbiD__AbiD	Bacteria	Firmicutes	Erysipelotrichia	Erysipelotrichales	Erysipelotrichaceae	Kandleria	Kandleria vitulina	Kandleria vitulina S3b
2606217761	AbiE	AbiE	G_2608481104,G_2608481105	2	AbiEii__AbiEi_4,AbiEii__AbiEii	Bacteria	Firmicutes	Erysipelotrichia	Erysipelotrichales	Erysipelotrichaceae	Kandleria	Kandleria vitulina	Kandleria vitulina S3b
2606217761	BREX	BREX_I	G_2608480240,G_2608480242,G_2608480243,G_2608480244,G_2608480245,G_2608480246	6	BREX__brxA_DUF1819,BREX__brxB_DUF1788,BREX__brxC,BREX__brxL,BREX__pglX1,BREX__pglZA	Bacteria	Firmicutes	Erysipelotrichia	Erysipelotrichales	Erysipelotrichaceae	Kandleria	Kandleria vitulina	Kandleria vitulina S3b
2606217761	Cas	CAS_Class1-Subtype-III-A	G_2608480216,G_2608480217,G_2608480218,G_2608480220,G_2608480221,G_2608480222,G_2608480223,G_2608480224,G_2608480225	9	cas10_III-A_1,cas1_I_II_III_IV_V_VI_7,cas2_I_II_III_IV_V_VI_3,cas6_I_II_III_IV_V_VI_20,csm2gr11_III-A_15,csm3gr7_III-A_1,csm4gr5_III-A_2,csm5gr7_III-A_2,csm6_III_8	Bacteria	Firmicutes	Erysipelotrichia	Erysipelotrichales	Erysipelotrichaceae	Kandleria	Kandleria vitulina	Kandleria vitulina S3b
2606217761	RM	RM_Type_I	G_2608480629,G_2608480630,G_2608480631	3	RM__Type_I_MTases,RM__Type_I_REases,RM__Type_I_S	Bacteria	Firmicutes	Erysipelotrichia	Erysipelotrichales	Erysipelotrichaceae	Kandleria	Kandleria vitulina	Kandleria vitulina S3b
2606217761	RM	RM_Type_II	G_2608481942,G_2608481948,G_2608481949	3	RM_Type_II__Type_II_MTases,RM_Type_II__Type_II_MTases,RM_Type_II__Type_II_REases	Bacteria	Firmicutes	Erysipelotrichia	Erysipelotrichales	Erysipelotrichaceae	Kandleria	Kandleria vitulina	Kandleria vitulina S3b
2606217761	RM	RM_Type_IV	G_2608482153	1	RM_Type_IV__Type_IV_REases	Bacteria	Firmicutes	Erysipelotrichia	Erysipelotrichales	Erysipelotrichaceae	Kandleria	Kandleria vitulina	Kandleria vitulina S3b
2606217761	SpbK	SpbK	G_2608480241	1	SpbK__SpbK	Bacteria	Firmicutes	Erysipelotrichia	Erysipelotrichales	Erysipelotrichaceae	Kandleria	Kandleria vitulina	Kandleria vitulina S3b
2606217761	Wadjet	Wadjet_I	G_2608481713,G_2608481714,G_2608481715	3	Wadjet__JetA_I,Wadjet__JetB_I,Wadjet__JetC_I	Bacteria	Firmicutes	Erysipelotrichia	Erysipelotrichales	Erysipelotrichaceae	Kandleria	Kandleria vitulina	Kandleria vitulina S3b
2606217762	AbiQ	AbiQ	G_2608484057	1	AbiQ__AbiQ	Bacteria	Firmicutes	Clostridia	Clostridiales	Lachnospiraceae	Butyrivibrio	Butyrivibrio sp.	Butyrivibrio sp. OB235
2606217762	Borvo	Borvo	G_2608485308	1	Borvo__BovA	Bacteria	Firmicutes	Clostridia	Clostridiales	Lachnospiraceae	Butyrivibrio	Butyrivibrio sp.	Butyrivibrio sp. OB235
2606217762	BREX	BREX_I	G_2608486239,G_2608486240,G_2608486241,G_2608486242,G_2608486243	5	BREX__brxB_DUF1788,BREX__brxC,BREX__brxL,BREX__pglX1,BREX__pglZB	Bacteria	Firmicutes	Clostridia	Clostridiales	Lachnospiraceae	Butyrivibrio	Butyrivibrio sp.	Butyrivibrio sp. OB235
2606217762	Kiwa	Kiwa	G_2608485309,G_2608485310	2	Kiwa__KwaA,Kiwa__KwaB_2	Bacteria	Firmicutes	Clostridia	Clostridiales	Lachnospiraceae	Butyrivibrio	Butyrivibrio sp.	Butyrivibrio sp. OB235
2606217762	RM	RM_Type_II	G_2608485754,G_2608485755,G_2608485757,G_2608485758	4	RM_Type_II__Type_II_MTases,RM_Type_II__Type_II_REases,RM_Type_II__Type_II_REases,RM_Type_II__Type_II_REases	Bacteria	Firmicutes	Clostridia	Clostridiales	Lachnospiraceae	Butyrivibrio	Butyrivibrio sp.	Butyrivibrio sp. OB235
2606217762	RM	RM_Type_III	G_2608485369,G_2608485370,G_2608485371	3	RM_Type_III__Type_III_MTases,RM_Type_III__Type_III_MTases,RM_Type_III__Type_III_REases	Bacteria	Firmicutes	Clostridia	Clostridiales	Lachnospiraceae	Butyrivibrio	Butyrivibrio sp.	Butyrivibrio sp. OB235
2606217762	RM	RM_Type_IV	G_2608485373,G_2608485374	2	RM_Type_IV__Type_IV_REases,RM_Type_IV__Type_IV_REases	Bacteria	Firmicutes	Clostridia	Clostridiales	Lachnospiraceae	Butyrivibrio	Butyrivibrio sp.	Butyrivibrio sp. OB235
2606217762	SanaTA	SanaTA	G_2608484205,G_2608484206	2	SanaTA__SanaA,SanaTA__SanaT	Bacteria	Firmicutes	Clostridia	Clostridiales	Lachnospiraceae	Butyrivibrio	Butyrivibrio sp.	Butyrivibrio sp. OB235
2606217762	ShosTA	ShosTA	G_2608484859,G_2608484860	2	ShosTA__ShosA,ShosTA__ShosT	Bacteria	Firmicutes	Clostridia	Clostridiales	Lachnospiraceae	Butyrivibrio	Butyrivibrio sp.	Butyrivibrio sp. OB235
2606217763	Abi2	Abi2	G_2608488478	1	Abi2__Abi_2	Bacteria	Firmicutes	Clostridia	Clostridiales	Lachnospiraceae	Pseudobutyrivibrio	unclassified	Pseudobutyrivibrio sp. OR37
2606217763	AbiD	AbiD	G_2608487019	1	AbiD__AbiD	Bacteria	Firmicutes	Clostridia	Clostridiales	Lachnospiraceae	Pseudobutyrivibrio	unclassified	Pseudobutyrivibrio sp. OR37
2606217763	AbiD	AbiD	G_2608489577	1	AbiD__AbiD	Bacteria	Firmicutes	Clostridia	Clostridiales	Lachnospiraceae	Pseudobutyrivibrio	unclassified	Pseudobutyrivibrio sp. OR37
2606217763	AbiG	AbiG	G_2608488334,G_2608488335	2	AbiG__AbiGi,AbiG__AbiGii	Bacteria	Firmicutes	Clostridia	Clostridiales	Lachnospiraceae	Pseudobutyrivibrio	unclassified	Pseudobutyrivibrio sp. OR37
2606217763	BREX	BREX_I	G_2608487043,G_2608487046,G_2608487048,G_2608487049,G_2608487050,G_2608487051,G_2608487052	7	BREX__brxA_DUF1819,BREX__brxB_DUF1788,BREX__brxC,BREX__brxL,BREX__pglX1,BREX__pglX1,BREX__pglZA	Bacteria	Firmicutes	Clostridia	Clostridiales	Lachnospiraceae	Pseudobutyrivibrio	unclassified	Pseudobutyrivibrio sp. OR37
2606217763	Cas	CAS_Class2-Subtype-VI-A	G_2608489620	1	cas13a_VI-A_1	Bacteria	Firmicutes	Clostridia	Clostridiales	Lachnospiraceae	Pseudobutyrivibrio	unclassified	Pseudobutyrivibrio sp. OR37
2606217763	RM	RM_Type_I	G_2608487821,G_2608487822,G_2608487823	3	RM__Type_I_MTases,RM__Type_I_REases,RM__Type_I_S	Bacteria	Firmicutes	Clostridia	Clostridiales	Lachnospiraceae	Pseudobutyrivibrio	unclassified	Pseudobutyrivibrio sp. OR37
2606217763	RM	RM_Type_I	G_2608489454,G_2608489455,G_2608489456	3	RM__Type_I_MTases,RM__Type_I_REases,RM__Type_I_S	Bacteria	Firmicutes	Clostridia	Clostridiales	Lachnospiraceae	Pseudobutyrivibrio	unclassified	Pseudobutyrivibrio sp. OR37
2606217763	Septu	Septu	G_2608489356,G_2608489357	2	Septu__PtuA,Septu__PtuB	Bacteria	Firmicutes	Clostridia	Clostridiales	Lachnospiraceae	Pseudobutyrivibrio	unclassified	Pseudobutyrivibrio sp. OR37
2606217763	Shango	Shango	G_2608487044,G_2608487045	2	Shango__SngA,Shango__SngB	Bacteria	Firmicutes	Clostridia	Clostridiales	Lachnospiraceae	Pseudobutyrivibrio	unclassified	Pseudobutyrivibrio sp. OR37
2606217763	Wadjet	Wadjet_I	G_2608489414,G_2608489415,G_2608489416,G_2608489417	4	Wadjet__JetA_I,Wadjet__JetB_I,Wadjet__JetC_I,Wadjet__JetD_I	Bacteria	Firmicutes	Clostridia	Clostridiales	Lachnospiraceae	Pseudobutyrivibrio	unclassified	Pseudobutyrivibrio sp. OR37
2606217764	AbiD	AbiD	G_2608491856	1	AbiD__AbiD	Bacteria	Firmicutes	Clostridia	Clostridiales	Lachnospiraceae	Lachnoclostridium	[Clostridium] aminophilum	Lachnoclostridium aminophilum KH1P1
2606217764	AbiE	AbiE	G_2608490007,G_2608490008	2	AbiEii__AbiEi_4,AbiEii__AbiEii	Bacteria	Firmicutes	Clostridia	Clostridiales	Lachnospiraceae	Lachnoclostridium	[Clostridium] aminophilum	Lachnoclostridium aminophilum KH1P1
2606217764	AbiL	AbiL	G_2608491627,G_2608491628	2	AbiL__AbiLi2,AbiL__AbiLii2	Bacteria	Firmicutes	Clostridia	Clostridiales	Lachnospiraceae	Lachnoclostridium	[Clostridium] aminophilum	Lachnoclostridium aminophilum KH1P1
2606217764	AbiL	AbiL	G_2608492600,G_2608492601	2	AbiL__AbiLi2,AbiL__AbiLii2	Bacteria	Firmicutes	Clostridia	Clostridiales	Lachnospiraceae	Lachnoclostridium	[Clostridium] aminophilum	Lachnoclostridium aminophilum KH1P1
2606217764	Azaca	Azaca	G_2608490231,G_2608490232,G_2608490233	3	Azaca__ZacA,Azaca__ZacB,Azaca__ZacC	Bacteria	Firmicutes	Clostridia	Clostridiales	Lachnospiraceae	Lachnoclostridium	[Clostridium] aminophilum	Lachnoclostridium aminophilum KH1P1
2606217764	Cas	CAS_Class1-Subtype-I-C	G_2608489979,G_2608489980,G_2608489981,G_2608489982,G_2608489983,G_2608489984,G_2608489985	7	cas1_I_II_III_IV_V_VI_6,cas2_I_II_III_IV_V_VI_3,cas3_I_5,cas4_I_II_III_IV_V_VI_6,cas5_I-C_11,cas7_I-C_7,cas8c_I-C_4	Bacteria	Firmicutes	Clostridia	Clostridiales	Lachnospiraceae	Lachnoclostridium	[Clostridium] aminophilum	Lachnoclostridium aminophilum KH1P1
2606217764	Cas	CAS_Class1-Subtype-III-A	G_2608490289,G_2608490290,G_2608490291,G_2608490292,G_2608490293,G_2608490294,G_2608490295,G_2608490296	8	cas10_III-A_1,cas1_I_II_III_IV_V_VI_1,cas6_I_II_III_IV_V_VI_15,csm2gr11_III-A_15,csm3gr7_III-A_1,csm4gr5_III-A_3,csm5gr7_III-A_2,csm6_III_8	Bacteria	Firmicutes	Clostridia	Clostridiales	Lachnospiraceae	Lachnoclostridium	[Clostridium] aminophilum	Lachnoclostridium aminophilum KH1P1
2606217764	CBASS	CBASS_I	G_2608491629,G_2608491630	2	CBASS__Cyclase_SMODS,CBASS__Endonuc_small	Bacteria	Firmicutes	Clostridia	Clostridiales	Lachnospiraceae	Lachnoclostridium	[Clostridium] aminophilum	Lachnoclostridium aminophilum KH1P1
2606217764	Kiwa	Kiwa	G_2608492090,G_2608492092	2	Kiwa__KwaA,Kiwa__KwaB	Bacteria	Firmicutes	Clostridia	Clostridiales	Lachnospiraceae	Lachnoclostridium	[Clostridium] aminophilum	Lachnoclostridium aminophilum KH1P1
2606217764	RM	RM_Type_I	G_2608491390,G_2608491393,G_2608491394	3	RM__Type_I_MTases,RM__Type_I_REases,RM__Type_I_S	Bacteria	Firmicutes	Clostridia	Clostridiales	Lachnospiraceae	Lachnoclostridium	[Clostridium] aminophilum	Lachnoclostridium aminophilum KH1P1
2606217764	RM	RM_Type_I	G_2608491614,G_2608491616,G_2608491617	3	RM__Type_I_MTases,RM__Type_I_REases,RM__Type_I_S	Bacteria	Firmicutes	Clostridia	Clostridiales	Lachnospiraceae	Lachnoclostridium	[Clostridium] aminophilum	Lachnoclostridium aminophilum KH1P1
2606217764	SanaTA	SanaTA	G_2608492633,G_2608492634	2	SanaTA__SanaA,SanaTA__SanaT	Bacteria	Firmicutes	Clostridia	Clostridiales	Lachnospiraceae	Lachnoclostridium	[Clostridium] aminophilum	Lachnoclostridium aminophilum KH1P1
2606217764	SoFIC	SoFic	G_2608492009	1	SoFic__SoFic	Bacteria	Firmicutes	Clostridia	Clostridiales	Lachnospiraceae	Lachnoclostridium	[Clostridium] aminophilum	Lachnoclostridium aminophilum KH1P1
2606217764	Wadjet	Wadjet_III	G_2608490517,G_2608490518,G_2608490519,G_2608490520	4	Wadjet__JetA_III,Wadjet__JetB_III,Wadjet__JetC_III,Wadjet__JetD_III	Bacteria	Firmicutes	Clostridia	Clostridiales	Lachnospiraceae	Lachnoclostridium	[Clostridium] aminophilum	Lachnoclostridium aminophilum KH1P1
2606217765	DRT	DRT_4	G_2608495011	1	DRT_4__drt4	Bacteria	Bacteroidetes	Bacteroidia	Bacteroidales	Prevotellaceae	Prevotella	Prevotella sp.	Prevotella sp. KHP7
2606217765	RM	RM_Type_II	G_2608493079,G_2608493080,G_2608493081,G_2608493082	4	RM_Type_II__Type_II_MTases,RM_Type_II__Type_II_MTases,RM_Type_II__Type_II_REases,RM_Type_II__Type_II_REases	Bacteria	Bacteroidetes	Bacteroidia	Bacteroidales	Prevotellaceae	Prevotella	Prevotella sp.	Prevotella sp. KHP7
2606217765	RM	RM_Type_III	G_2608493918,G_2608493919	2	RM_Type_III__Type_III_MTases,RM_Type_III__Type_III_REases	Bacteria	Bacteroidetes	Bacteroidia	Bacteroidales	Prevotellaceae	Prevotella	Prevotella sp.	Prevotella sp. KHP7
2606217770	AbiE	AbiE	G_2608512214,G_2608512215,G_2608512217,G_2608512218	4	AbiEii__AbiEi_2,AbiEii__AbiEi_4,AbiEii__AbiEii,AbiEii__AbiEii	Bacteria	Proteobacteria	Deltaproteobacteria	unclassified	unclassified	unclassified	delta proteobacterium PSCGC 5220	delta proteobacterium PSCGC 5220 (unscreened)
2606217770	AbiE	AbiE	G_2608512319,G_2608512320	2	AbiEii__AbiEi_4,AbiEii__AbiEii	Bacteria	Proteobacteria	Deltaproteobacteria	unclassified	unclassified	unclassified	delta proteobacterium PSCGC 5220	delta proteobacterium PSCGC 5220 (unscreened)
2606217770	Bunzi	Bunzi	G_2608512103,G_2608512104	2	Bunzi__BnzA,Bunzi__BnzB	Bacteria	Proteobacteria	Deltaproteobacteria	unclassified	unclassified	unclassified	delta proteobacterium PSCGC 5220	delta proteobacterium PSCGC 5220 (unscreened)
2606217774	CBASS	CBASS_I	G_2608523548,G_2608523549	2	CBASS__Cyclase_II,CBASS__Sensing_SAVED	Bacteria	Proteobacteria	Alphaproteobacteria	Rhizobiales	Methylobacteriaceae	Methylobacterium	Methylobacterium sp.	Methylobacterium sp. UNCCL126
2606217774	Gabija	Gabija	G_2608523021,G_2608523022	2	Gabija__GajA,Gabija__GajB_2	Bacteria	Proteobacteria	Alphaproteobacteria	Rhizobiales	Methylobacteriaceae	Methylobacterium	Methylobacterium sp.	Methylobacterium sp. UNCCL126
2606217774	Retron	Retron_XIII	G_2608522289,G_2608522290,G_2608522291	3	Retron_XIII__ARM,Retron_XIII__WHSWIM,Retron__RT_Tot	Bacteria	Proteobacteria	Alphaproteobacteria	Rhizobiales	Methylobacteriaceae	Methylobacterium	Methylobacterium sp.	Methylobacterium sp. UNCCL126
2606217774	RM	RM_Type_II	G_2608525387,G_2608525388	2	RM_Type_II__Type_II_MTases,RM_Type_II__Type_II_REases	Bacteria	Proteobacteria	Alphaproteobacteria	Rhizobiales	Methylobacteriaceae	Methylobacterium	Methylobacterium sp.	Methylobacterium sp. UNCCL126
2606217774	Wadjet	Wadjet_I	G_2608523490,G_2608523491,G_2608523493	3	Wadjet__JetA_I,Wadjet__JetB_I,Wadjet__JetC_I	Bacteria	Proteobacteria	Alphaproteobacteria	Rhizobiales	Methylobacteriaceae	Methylobacterium	Methylobacterium sp.	Methylobacterium sp. UNCCL126
2606217775	CBASS	CBASS_I	G_2608533142,G_2608533143,G_2608533144	3	CBASS__Cyclase_SMODS,CBASS__Cyclase_SMODS,CBASS__Effector_4TM_S_4TM	Bacteria	Proteobacteria	Alphaproteobacteria	Rhizobiales	Methylobacteriaceae	Methylobacterium	Methylobacterium sp.	Methylobacterium sp. UNCCL136
2606217775	Retron	Retron_XIII	G_2608529115,G_2608529116,G_2608529117	3	Retron_XIII__ARM,Retron_XIII__WHSWIM,Retron__RT_Tot	Bacteria	Proteobacteria	Alphaproteobacteria	Rhizobiales	Methylobacteriaceae	Methylobacterium	Methylobacterium sp.	Methylobacterium sp. UNCCL136
2606217775	RM	RM_Type_I	G_2608530243,G_2608530246,G_2608530247	3	RM__Type_I_MTases,RM__Type_I_REases,RM__Type_I_S	Bacteria	Proteobacteria	Alphaproteobacteria	Rhizobiales	Methylobacteriaceae	Methylobacterium	Methylobacterium sp.	Methylobacterium sp. UNCCL136
2606217775	RM	RM_Type_I	G_2608531208,G_2608531209,G_2608531210	3	RM__Type_I_MTases,RM__Type_I_REases,RM__Type_I_S	Bacteria	Proteobacteria	Alphaproteobacteria	Rhizobiales	Methylobacteriaceae	Methylobacterium	Methylobacterium sp.	Methylobacterium sp. UNCCL136
2606217775	Septu	Septu	G_2608530244,G_2608530245	2	Septu__PtuA,Septu__PtuB	Bacteria	Proteobacteria	Alphaproteobacteria	Rhizobiales	Methylobacteriaceae	Methylobacterium	Methylobacterium sp.	Methylobacterium sp. UNCCL136
2606217775	Wadjet	Wadjet_I	G_2608532649,G_2608532650,G_2608532652	3	Wadjet__JetA_I,Wadjet__JetB_I,Wadjet__JetC_I	Bacteria	Proteobacteria	Alphaproteobacteria	Rhizobiales	Methylobacteriaceae	Methylobacterium	Methylobacterium sp.	Methylobacterium sp. UNCCL136
2606217776	Retron	Retron_XIII	G_2608539038,G_2608539039,G_2608539040	3	Retron_XIII__ARM,Retron_XIII__WHSWIM,Retron__RT_Tot	Bacteria	Proteobacteria	Alphaproteobacteria	Rhizobiales	Methylobacteriaceae	Methylobacterium	Methylobacterium sp.	Methylobacterium sp. UNCCL143
2606217776	RloC	RloC	G_2608534103	1	RloC__RloC	Bacteria	Proteobacteria	Alphaproteobacteria	Rhizobiales	Methylobacteriaceae	Methylobacterium	Methylobacterium sp.	Methylobacterium sp. UNCCL143
2606217776	Septu	Septu	G_2608535004,G_2608535005	2	Septu__PtuA_2,Septu__PtuB_2	Bacteria	Proteobacteria	Alphaproteobacteria	Rhizobiales	Methylobacteriaceae	Methylobacterium	Methylobacterium sp.	Methylobacterium sp. UNCCL143
2606217776	Wadjet	Wadjet_I	G_2608538841,G_2608538842,G_2608538844	3	Wadjet__JetA_I,Wadjet__JetB_I,Wadjet__JetC_I	Bacteria	Proteobacteria	Alphaproteobacteria	Rhizobiales	Methylobacteriaceae	Methylobacterium	Methylobacterium sp.	Methylobacterium sp. UNCCL143
2606217777	RM	RM_Type_I	G_2608540616,G_2608540617,G_2608540618	3	RM__Type_I_MTases,RM__Type_I_REases,RM__Type_I_S	Bacteria	Firmicutes	Clostridia	Clostridiales	Clostridiaceae	Oxobacter	Oxobacter pfennigii	Oxobacter pfennigii V5.2 (OXPF)
2606217777	RM	RM_Type_IV	G_2608542359	1	RM_Type_IV__Type_IV_REases	Bacteria	Firmicutes	Clostridia	Clostridiales	Clostridiaceae	Oxobacter	Oxobacter pfennigii	Oxobacter pfennigii V5.2 (OXPF)
2606217777	RosmerTA	RosmerTA	G_2608540414,G_2608540415	2	RosmerTA__RmrA_2623274509,RosmerTA__RmrT_2623274509	Bacteria	Firmicutes	Clostridia	Clostridiales	Clostridiaceae	Oxobacter	Oxobacter pfennigii	Oxobacter pfennigii V5.2 (OXPF)
2606217777	Thoeris	Thoeris_VII	G_2608544028,G_2608544029	2	Thoeris_VII__ThsH,Thoeris__ThsB_Global	Bacteria	Firmicutes	Clostridia	Clostridiales	Clostridiaceae	Oxobacter	Oxobacter pfennigii	Oxobacter pfennigii V5.2 (OXPF)
2606217797	AbiD	AbiD	G_2608575146	1	AbiD__AbiD	Bacteria	Actinobacteria	Coriobacteriia	Coriobacteriales	Atopobiaceae	Olsenella	Olsenella umbonata	Olsenella umbonata DSM 22619
2606217797	AbiE	AbiE	G_2608576919,G_2608576920	2	AbiEii__AbiEi_4,AbiEii__AbiEii	Bacteria	Actinobacteria	Coriobacteriia	Coriobacteriales	Atopobiaceae	Olsenella	Olsenella umbonata	Olsenella umbonata DSM 22619
2606217797	Cas	CAS_Class1-Subtype-I-E	G_2608576938,G_2608576939,G_2608576940,G_2608576941,G_2608576942,G_2608576943,G_2608576944	7	cas1_I-E_1,cas3_I_2,cas5_I-E_2,cas6e_I_II_III_IV_V_VI_3,cas7_I-E_16,cas8e_I-E_5,cse2gr11_I-E_6	Bacteria	Actinobacteria	Coriobacteriia	Coriobacteriales	Atopobiaceae	Olsenella	Olsenella umbonata	Olsenella umbonata DSM 22619
2606217797	RloC	RloC	G_2608575485	1	RloC__RloC	Bacteria	Actinobacteria	Coriobacteriia	Coriobacteriales	Atopobiaceae	Olsenella	Olsenella umbonata	Olsenella umbonata DSM 22619
2606217797	RM	RM_Type_I	G_2608576702,G_2608576703	2	RM__Type_I_MTases,RM__Type_I_REases	Bacteria	Actinobacteria	Coriobacteriia	Coriobacteriales	Atopobiaceae	Olsenella	Olsenella umbonata	Olsenella umbonata DSM 22619
2606217797	RM	RM_Type_II	G_2608575406,G_2608575407	2	RM_Type_II__Type_II_MTases,RM_Type_II__Type_II_REases	Bacteria	Actinobacteria	Coriobacteriia	Coriobacteriales	Atopobiaceae	Olsenella	Olsenella umbonata	Olsenella umbonata DSM 22619
2606217797	Shango	Shango	G_2608575457,G_2608575458,G_2608575459	3	Shango__SngA,Shango__SngB,Shango__SngC	Bacteria	Actinobacteria	Coriobacteriia	Coriobacteriales	Atopobiaceae	Olsenella	Olsenella umbonata	Olsenella umbonata DSM 22619
2606217798	AbiH	AbiH	G_2608581500	1	AbiH__AbiH	Bacteria	Firmicutes	Bacilli	Lactobacillales	Enterococcaceae	Enterococcus	Enterococcus sp.	Enterococcus sp. KPPR-6
2606217798	Kiwa	Kiwa	G_2608579021,G_2608579022	2	Kiwa__KwaA,Kiwa__KwaB	Bacteria	Firmicutes	Bacilli	Lactobacillales	Enterococcaceae	Enterococcus	Enterococcus sp.	Enterococcus sp. KPPR-6
2606217799	Abi2	Abi2	G_2608582482	1	Abi2__Abi_2	Bacteria	Firmicutes	Bacilli	Lactobacillales	Enterococcaceae	Enterococcus	Enterococcus mundtii	Enterococcus mundtii C2
2606217799	AbiD	AbiD	G_2608581779	1	AbiD__AbiD	Bacteria	Firmicutes	Bacilli	Lactobacillales	Enterococcaceae	Enterococcus	Enterococcus mundtii	Enterococcus mundtii C2
2606217799	AbiD	AbiD	G_2608583720	1	AbiD__AbiD	Bacteria	Firmicutes	Bacilli	Lactobacillales	Enterococcaceae	Enterococcus	Enterococcus mundtii	Enterococcus mundtii C2
2606217799	RM	RM_Type_III	G_2608583768,G_2608583769	2	RM_Type_III__Type_III_MTases,RM_Type_III__Type_III_REases	Bacteria	Firmicutes	Bacilli	Lactobacillales	Enterococcaceae	Enterococcus	Enterococcus mundtii	Enterococcus mundtii C2
2606217799	RosmerTA	RosmerTA	G_2608583830,G_2608583832	2	RosmerTA__RmrA_2603008502,RosmerTA__RmrT_2603008502	Bacteria	Firmicutes	Bacilli	Lactobacillales	Enterococcaceae	Enterococcus	Enterococcus mundtii	Enterococcus mundtii C2
2606217800	RM	RM_Type_II	G_2608586755,G_2608586756	2	RM_Type_II__Type_II_MTases,RM_Type_II__Type_II_REases	Bacteria	Firmicutes	Clostridia	Clostridiales	Ruminococcaceae	unclassified	Ruminococcaceae bacterium	Ruminococcaceae bacterium KHP2
2606217805	AbiH	AbiH	G_2608605995	1	AbiH__AbiH	Bacteria	Firmicutes	Bacilli	Bacillales	Bacillaceae	Bacillus	Bacillus cereus	Bacillus cereus KPR-7A
2606217805	RM	RM_Type_II	G_2608608092,G_2608608095,G_2608608096	3	RM_Type_II__Type_II_MTases,RM_Type_II__Type_II_REases,RM_Type_II__Type_II_REases	Bacteria	Firmicutes	Bacilli	Bacillales	Bacillaceae	Bacillus	Bacillus cereus	Bacillus cereus KPR-7A
2606217805	RM	RM_Type_IV	G_2608604747	1	RM_Type_IV__Type_IV_REases	Bacteria	Firmicutes	Bacilli	Bacillales	Bacillaceae	Bacillus	Bacillus cereus	Bacillus cereus KPR-7A
2606217805	RnlAB	RnlAB	G_2608608740,G_2608608741	2	RnlAB__RnlA,RnlAB__RnlB	Bacteria	Firmicutes	Bacilli	Bacillales	Bacillaceae	Bacillus	Bacillus cereus	Bacillus cereus KPR-7A
2606217806	Abi2	Abi2	G_2608610973	1	Abi2__Abi_2	Bacteria	Firmicutes	Bacilli	Lactobacillales	Lactobacillaceae	Sharpea	Sharpea azabuensis	Sharpea azabuensis DSM 20406
2606217806	Cas	CAS_Class2-Subtype-II-C	G_2608610954,G_2608610955,G_2608610956	3	cas1_I_II_III_IV_V_VI_5,cas2_I_II_III_IV_V_VI_6,cas9_II-A_II-B_II-C_1	Bacteria	Firmicutes	Bacilli	Lactobacillales	Lactobacillaceae	Sharpea	Sharpea azabuensis	Sharpea azabuensis DSM 20406
2606217806	PD-Lambda-1	PD-Lambda-1	G_2608611011	1	PD-Lambda-1__PD-Lambda-1	Bacteria	Firmicutes	Bacilli	Lactobacillales	Lactobacillaceae	Sharpea	Sharpea azabuensis	Sharpea azabuensis DSM 20406
2606217806	PsyrTA	PsyrTA	G_2608609620,G_2608609623	2	PsyrTA__PsyrA,PsyrTA__PsyrT	Bacteria	Firmicutes	Bacilli	Lactobacillales	Lactobacillaceae	Sharpea	Sharpea azabuensis	Sharpea azabuensis DSM 20406
2606217806	RM	RM_Type_I	G_2608610301,G_2608610302,G_2608610303	3	RM__Type_I_MTases,RM__Type_I_REases,RM__Type_I_S	Bacteria	Firmicutes	Bacilli	Lactobacillales	Lactobacillaceae	Sharpea	Sharpea azabuensis	Sharpea azabuensis DSM 20406
2606217806	Shango	Shango	G_2608609714,G_2608609715,G_2608609716	3	Shango__SngA,Shango__SngB,Shango__SngC	Bacteria	Firmicutes	Bacilli	Lactobacillales	Lactobacillaceae	Sharpea	Sharpea azabuensis	Sharpea azabuensis DSM 20406
2606217810	AbiE	AbiE	G_2608626893,G_2608626894	2	AbiEii__AbiEi_1,AbiEii__AbiEii	Bacteria	Bacteroidetes	Bacteroidia	Bacteroidales	Prevotellaceae	Prevotella	Prevotella sp.	Prevotella sp. LC2012
2606217810	AbiH	AbiH	G_2608628020	1	AbiH__AbiH	Bacteria	Bacteroidetes	Bacteroidia	Bacteroidales	Prevotellaceae	Prevotella	Prevotella sp.	Prevotella sp. LC2012
2606217810	AbiH	AbiH	G_2608628450	1	AbiH__AbiH	Bacteria	Bacteroidetes	Bacteroidia	Bacteroidales	Prevotellaceae	Prevotella	Prevotella sp.	Prevotella sp. LC2012
2606217810	RM	RM_Type_I	G_2608628437,G_2608628441,G_2608628444,G_2608628447,G_2608628449,G_2608628452	6	RM__Type_I_MTases,RM__Type_I_MTases,RM__Type_I_REases,RM__Type_I_REases,RM__Type_I_S,RM__Type_I_S	Bacteria	Bacteroidetes	Bacteroidia	Bacteroidales	Prevotellaceae	Prevotella	Prevotella sp.	Prevotella sp. LC2012
2606217811	CBASS	CBASS_I	G_2608629341,G_2608629342,G_2608629343	3	CBASS__2TM_Gros,CBASS__A_Cyclase_AGS_C,CBASS__Cyclase_SMODS	Bacteria	Firmicutes	Clostridia	Clostridiales	Lachnospiraceae	Pseudobutyrivibrio	unclassified	Pseudobutyrivibrio sp. NOR37
2606217811	Retron	Retron_I_B	G_2608629347,G_2608629348	2	Retron_I_B__ATPase_TOPRIM_COG3593,Retron__RT_Tot	Bacteria	Firmicutes	Clostridia	Clostridiales	Lachnospiraceae	Pseudobutyrivibrio	unclassified	Pseudobutyrivibrio sp. NOR37
2606217811	RM	RM_Type_I	G_2608629337,G_2608629338,G_2608629339,G_2608629340	4	PrrC__EcoprrI,RM__Type_I_MTases,RM__Type_I_REases,RM__Type_I_S	Bacteria	Firmicutes	Clostridia	Clostridiales	Lachnospiraceae	Pseudobutyrivibrio	unclassified	Pseudobutyrivibrio sp. NOR37
2606217811	Septu	Septu	G_2608630245,G_2608630246	2	Septu__PtuA_2,Septu__PtuB_2	Bacteria	Firmicutes	Clostridia	Clostridiales	Lachnospiraceae	Pseudobutyrivibrio	unclassified	Pseudobutyrivibrio sp. NOR37
2606217812	Cas	CAS_Class2-Subtype-II-C	G_2608633834,G_2608633835,G_2608633836	3	cas1_I_II_III_IV_V_VI_5,cas2_I_II_III_IV_V_VI_6,cas9_II-A_II-B_II-C_1	Bacteria	Actinobacteria	Actinobacteria	Micrococcales	unclassified	unclassified	unclassified	Micrococcineae bacterium KH10
2606217812	RM	RM_Type_I	G_2608632598,G_2608632600,G_2608632601	3	RM__Type_I_MTases,RM__Type_I_REases,RM__Type_I_S	Bacteria	Actinobacteria	Actinobacteria	Micrococcales	unclassified	unclassified	unclassified	Micrococcineae bacterium KH10
2606217812	RM	RM_Type_III	G_2608633036,G_2608633037	2	RM_Type_III__Type_III_MTases,RM_Type_III__Type_III_REases	Bacteria	Actinobacteria	Actinobacteria	Micrococcales	unclassified	unclassified	unclassified	Micrococcineae bacterium KH10
2606217812	RM	RM_Type_III	G_2608633820,G_2608633821	2	RM_Type_III__Type_III_MTases,RM_Type_III__Type_III_REases	Bacteria	Actinobacteria	Actinobacteria	Micrococcales	unclassified	unclassified	unclassified	Micrococcineae bacterium KH10
2606217812	RosmerTA	RosmerTA	G_2608632754,G_2608632755	2	RosmerTA__RmrA_2634932349,RosmerTA__RmrT_2634932349	Bacteria	Actinobacteria	Actinobacteria	Micrococcales	unclassified	unclassified	unclassified	Micrococcineae bacterium KH10
2606217812	SoFIC	SoFic	G_2608633811	1	SoFic__SoFic	Bacteria	Actinobacteria	Actinobacteria	Micrococcales	unclassified	unclassified	unclassified	Micrococcineae bacterium KH10
2606217812	Wadjet	Wadjet_I	G_2608632772,G_2608632773,G_2608632774,G_2608632775	4	Wadjet__JetA_I,Wadjet__JetB_I,Wadjet__JetC_I,Wadjet__JetD_I	Bacteria	Actinobacteria	Actinobacteria	Micrococcales	unclassified	unclassified	unclassified	Micrococcineae bacterium KH10
2606217814	AbiD	AbiD	G_2608638158	1	AbiD__AbiD	Bacteria	Bacteroidetes	Bacteroidia	Bacteroidales	Prevotellaceae	Prevotella	Prevotella sp.	Prevotella sp. KHP1
2606217814	RM	RM_Type_I	G_2608637118,G_2608637120,G_2608637121	3	RM__Type_I_MTases,RM__Type_I_REases,RM__Type_I_S	Bacteria	Bacteroidetes	Bacteroidia	Bacteroidales	Prevotellaceae	Prevotella	Prevotella sp.	Prevotella sp. KHP1
2606217814	RM	RM_Type_II	G_2608636570,G_2608636572	2	RM_Type_II__Type_II_MTases,RM_Type_II__Type_II_REases	Bacteria	Bacteroidetes	Bacteroidia	Bacteroidales	Prevotellaceae	Prevotella	Prevotella sp.	Prevotella sp. KHP1
2606217814	RM	RM_Type_IIG	G_2608636747	1	RM_Type_IIG__Type_IIG	Bacteria	Bacteroidetes	Bacteroidia	Bacteroidales	Prevotellaceae	Prevotella	Prevotella sp.	Prevotella sp. KHP1
2606217814	RM	RM_Type_IIG	G_2608637003	1	RM_Type_IIG__Type_IIG	Bacteria	Bacteroidetes	Bacteroidia	Bacteroidales	Prevotellaceae	Prevotella	Prevotella sp.	Prevotella sp. KHP1
2606217814	RM	RM_Type_IIG	G_2608639226	1	RM_Type_IIG__Type_IIG	Bacteria	Bacteroidetes	Bacteroidia	Bacteroidales	Prevotellaceae	Prevotella	Prevotella sp.	Prevotella sp. KHP1
2606217814	RM	RM_Type_IV	G_2608639228,G_2608639229	2	RM_Type_IV__Type_IV_REases,RM_Type_IV__Type_IV_REases	Bacteria	Bacteroidetes	Bacteroidia	Bacteroidales	Prevotellaceae	Prevotella	Prevotella sp.	Prevotella sp. KHP1
2606217814	RM	RM_Type_IV	G_2608636693	1	RM_Type_IV__Type_IV_REases	Bacteria	Bacteroidetes	Bacteroidia	Bacteroidales	Prevotellaceae	Prevotella	Prevotella sp.	Prevotella sp. KHP1
2606217814	SpbK	SpbK	G_2608637681	1	SpbK__SpbK	Bacteria	Bacteroidetes	Bacteroidia	Bacteroidales	Prevotellaceae	Prevotella	Prevotella sp.	Prevotella sp. KHP1
2606217814	Thoeris	Thoeris_II	G_2608637678,G_2608637679,G_2608637680	3	Thoeris_II__ThsA_new_petit,Thoeris__ThsB_Global,Thoeris__ThsB_Global	Bacteria	Bacteroidetes	Bacteroidia	Bacteroidales	Prevotellaceae	Prevotella	Prevotella sp.	Prevotella sp. KHP1
2606217815	AbiH	AbiH	G_2608641350	1	AbiH__AbiH	Bacteria	Bacteroidetes	Bacteroidia	Bacteroidales	Prevotellaceae	Prevotella	Prevotella sp.	Prevotella sp. KH1P2
2606217815	Cas	CAS_Class2-Subtype-II-C	G_2608641351,G_2608641352,G_2608641353	3	cas1_I_II_III_IV_V_VI_5,cas2_I_II_III_IV_V_VI_6,cas9_II-A_II-B_II-C_1	Bacteria	Bacteroidetes	Bacteroidia	Bacteroidales	Prevotellaceae	Prevotella	Prevotella sp.	Prevotella sp. KH1P2
2606217815	RM	RM_Type_II	G_2608639561,G_2608639562,G_2608639563	3	RM_Type_II__Type_II_MTases,RM_Type_II__Type_II_MTases,RM_Type_II__Type_II_REases	Bacteria	Bacteroidetes	Bacteroidia	Bacteroidales	Prevotellaceae	Prevotella	Prevotella sp.	Prevotella sp. KH1P2
2606217815	RM	RM_Type_II	G_2608639725,G_2608639729	2	RM_Type_II__Type_II_MTases,RM_Type_II__Type_II_REases	Bacteria	Bacteroidetes	Bacteroidia	Bacteroidales	Prevotellaceae	Prevotella	Prevotella sp.	Prevotella sp. KH1P2
2606217815	RM	RM_Type_II	G_2608641675,G_2608641676	2	RM_Type_II__Type_II_MTases,RM_Type_II__Type_II_REases	Bacteria	Bacteroidetes	Bacteroidia	Bacteroidales	Prevotellaceae	Prevotella	Prevotella sp.	Prevotella sp. KH1P2
2606217815	RM	RM_Type_IIG	G_2608641980	1	RM_Type_IIG__Type_IIG	Bacteria	Bacteroidetes	Bacteroidia	Bacteroidales	Prevotellaceae	Prevotella	Prevotella sp.	Prevotella sp. KH1P2
2606217815	RM	RM_Type_IV	G_2608640012	1	RM_Type_IV__Type_IV_REases	Bacteria	Bacteroidetes	Bacteroidia	Bacteroidales	Prevotellaceae	Prevotella	Prevotella sp.	Prevotella sp. KH1P2
2608642100	Cas	CAS_Class1-Subtype-I-E	G_2608644332,G_2608644333,G_2608644334,G_2608644335,G_2608644336,G_2608644337,G_2608644338,G_2608644339	8	cas1_I-E_1,cas2_I-E_1,cas3_I_5,cas5_I-E_2,cas6e_I_II_III_IV_V_VI_3,cas7_I-E_16,cas8e_I-E_5,cse2gr11_I-E_8	Bacteria	Actinobacteria	Actinobacteria	Actinomycetales	Actinomycetaceae	Actinomyces	Actinomyces ruminicola	Actinomyces ruminicola KPR-7B
2608642100	Cas	CAS_Class1-Subtype-I-G	G_2608644212,G_2608644213,G_2608644214,G_2608644215,G_2608644216,G_2608644217	6	cas1_I_II_III_IV_V_VI_1,cas2_I_II_III_IV_V_VI_3,cas3_I-G_3,cas8u1_I-G_2,csb1gr7_I-G_1,csb2gr5_I-G_1	Bacteria	Actinobacteria	Actinobacteria	Actinomycetales	Actinomycetaceae	Actinomyces	Actinomyces ruminicola	Actinomyces ruminicola KPR-7B
2608642100	Cas	CAS_Class1-Subtype-III-D	G_2608642149,G_2608642151,G_2608642152,G_2608642155	4	cas10_III-D_3,casR_III-D_5,corA_III-D_5,csx19_III-D_5	Bacteria	Actinobacteria	Actinobacteria	Actinomycetales	Actinomycetaceae	Actinomyces	Actinomyces ruminicola	Actinomyces ruminicola KPR-7B
2608642100	Cas	CAS_Class1-Subtype-III-D	G_2608642160,G_2608642161,G_2608642163	3	cas1_I_II_III_IV_V_VI_1,cas2_I_II_III_IV_V_VI_3,cas6_III-D_4	Bacteria	Actinobacteria	Actinobacteria	Actinomycetales	Actinomycetaceae	Actinomyces	Actinomyces ruminicola	Actinomyces ruminicola KPR-7B
2608642100	Cas	CAS_Cluster	G_2608643839,G_2608643840	2	cas1_I_II_III_IV_V_VI_5,cas2_I_II_III_IV_V_VI_6	Bacteria	Actinobacteria	Actinobacteria	Actinomycetales	Actinomycetaceae	Actinomyces	Actinomyces ruminicola	Actinomyces ruminicola KPR-7B
2608642100	RM	RM_Type_I	G_2608642223,G_2608642224,G_2608642225	3	RM__Type_I_MTases,RM__Type_I_REases,RM__Type_I_S	Bacteria	Actinobacteria	Actinobacteria	Actinomycetales	Actinomycetaceae	Actinomyces	Actinomyces ruminicola	Actinomyces ruminicola KPR-7B
2608642100	RM	RM_Type_II	G_2608643609,G_2608643610	2	RM_Type_II__Type_II_MTases,RM_Type_II__Type_II_REases	Bacteria	Actinobacteria	Actinobacteria	Actinomycetales	Actinomycetaceae	Actinomyces	Actinomyces ruminicola	Actinomyces ruminicola KPR-7B
2608642100	RM	RM_Type_II	G_2608644781,G_2608644782	2	RM_Type_II__Type_II_MTases,RM_Type_II__Type_II_REases	Bacteria	Actinobacteria	Actinobacteria	Actinomycetales	Actinomycetaceae	Actinomyces	Actinomyces ruminicola	Actinomyces ruminicola KPR-7B
2608642100	RM	RM_Type_IIG	G_2608644397	1	RM_Type_IIG__Type_IIG	Bacteria	Actinobacteria	Actinobacteria	Actinomycetales	Actinomycetaceae	Actinomyces	Actinomyces ruminicola	Actinomyces ruminicola KPR-7B
2608642100	SoFIC	SoFic	G_2608644705	1	SoFic__SoFic	Bacteria	Actinobacteria	Actinobacteria	Actinomycetales	Actinomycetaceae	Actinomyces	Actinomyces ruminicola	Actinomyces ruminicola KPR-7B
2608642100	Wadjet	Wadjet_I	G_2608642614,G_2608642616,G_2608642617,G_2608642618	4	Wadjet__JetA_I,Wadjet__JetB_I,Wadjet__JetC_I,Wadjet__JetD_I	Bacteria	Actinobacteria	Actinobacteria	Actinomycetales	Actinomycetaceae	Actinomyces	Actinomyces ruminicola	Actinomyces ruminicola KPR-7B
2608642102	AbiE	AbiE	G_2608646344,G_2608646345	2	AbiEii__AbiEi_3,AbiEii__AbiEii	Bacteria	Proteobacteria	Alphaproteobacteria	Sphingomonadales	Sphingomonadaceae	Novosphingobium	Novosphingobium pentaromativorans	Novosphingobium pentaromativorans US6-1 (Completed)
2608642102	AbiJ	AbiJ	G_2608650850	1	AbiJ__AbiJ	Bacteria	Proteobacteria	Alphaproteobacteria	Sphingomonadales	Sphingomonadaceae	Novosphingobium	Novosphingobium pentaromativorans	Novosphingobium pentaromativorans US6-1 (Completed)
2608642102	CBASS	CBASS_III	G_2608646211,G_2608646212,G_2608646213,G_2608646214	4	CBASS__Cyclase_II,CBASS__Sensing_TPALS,CBASS__TRIP13,CBASS__bacHORMA_1	Bacteria	Proteobacteria	Alphaproteobacteria	Sphingomonadales	Sphingomonadaceae	Novosphingobium	Novosphingobium pentaromativorans	Novosphingobium pentaromativorans US6-1 (Completed)
2608642102	dCTPdeaminase	dCTPdeaminase	G_2608647082	1	dCTPdeaminase__dCTPdeaminase	Bacteria	Proteobacteria	Alphaproteobacteria	Sphingomonadales	Sphingomonadaceae	Novosphingobium	Novosphingobium pentaromativorans	Novosphingobium pentaromativorans US6-1 (Completed)
2608642102	Druantia	Druantia_III	G_2608647651,G_2608647652	2	Druantia_III__DruH,Druantia__DruE_3	Bacteria	Proteobacteria	Alphaproteobacteria	Sphingomonadales	Sphingomonadaceae	Novosphingobium	Novosphingobium pentaromativorans	Novosphingobium pentaromativorans US6-1 (Completed)
2608642102	Lamassu-Fam	Lamassu-Fam	G_2608647670,G_2608647671	2	Lamassu-Fam__LmuA_effector_Cap4_nuclease,Lamassu-Fam__LmuB_SMC_Cap4_nuclease	Bacteria	Proteobacteria	Alphaproteobacteria	Sphingomonadales	Sphingomonadaceae	Novosphingobium	Novosphingobium pentaromativorans	Novosphingobium pentaromativorans US6-1 (Completed)
2608642102	pAgo	pAgo	G_2608647228	1	pAgo__pAgo_Short	Bacteria	Proteobacteria	Alphaproteobacteria	Sphingomonadales	Sphingomonadaceae	Novosphingobium	Novosphingobium pentaromativorans	Novosphingobium pentaromativorans US6-1 (Completed)
2608642102	pAgo	pAgo	G_2608649152	1	pAgo__pAgo_Short	Bacteria	Proteobacteria	Alphaproteobacteria	Sphingomonadales	Sphingomonadaceae	Novosphingobium	Novosphingobium pentaromativorans	Novosphingobium pentaromativorans US6-1 (Completed)
2608642102	pAgo	pAgo	G_2608650920	1	pAgo__pAgo_Short	Bacteria	Proteobacteria	Alphaproteobacteria	Sphingomonadales	Sphingomonadaceae	Novosphingobium	Novosphingobium pentaromativorans	Novosphingobium pentaromativorans US6-1 (Completed)
2608642102	Pycsar	Pycsar	G_2608647201,G_2608647202,G_2608647204	3	CBASS__Effector_TIR,Pycsar__AG_cyclase,Pycsar__AG_cyclase	Bacteria	Proteobacteria	Alphaproteobacteria	Sphingomonadales	Sphingomonadaceae	Novosphingobium	Novosphingobium pentaromativorans	Novosphingobium pentaromativorans US6-1 (Completed)
2608642102	RM	RM_Type_I	G_2608647646,G_2608647647,G_2608647648	3	RM__Type_I_MTases,RM__Type_I_REases,RM__Type_I_S	Bacteria	Proteobacteria	Alphaproteobacteria	Sphingomonadales	Sphingomonadaceae	Novosphingobium	Novosphingobium pentaromativorans	Novosphingobium pentaromativorans US6-1 (Completed)
2608642102	RM	RM_Type_IIG	G_2608647210	1	RM_Type_IIG__Type_IIG	Bacteria	Proteobacteria	Alphaproteobacteria	Sphingomonadales	Sphingomonadaceae	Novosphingobium	Novosphingobium pentaromativorans	Novosphingobium pentaromativorans US6-1 (Completed)
2608642102	Rst_DUF4238	Rst_DUF4238	G_2608649163	1	Rst_DUF4238__DUF4238_Pers	Bacteria	Proteobacteria	Alphaproteobacteria	Sphingomonadales	Sphingomonadaceae	Novosphingobium	Novosphingobium pentaromativorans	Novosphingobium pentaromativorans US6-1 (Completed)
2608642102	SanaTA	SanaTA	G_2608650844,G_2608650845	2	SanaTA__SanaA,SanaTA__SanaT	Bacteria	Proteobacteria	Alphaproteobacteria	Sphingomonadales	Sphingomonadaceae	Novosphingobium	Novosphingobium pentaromativorans	Novosphingobium pentaromativorans US6-1 (Completed)
2608642102	Shango	Shango	G_2608646221,G_2608646222,G_2608646223	3	Shango__SngA,Shango__SngB,Shango__SngC	Bacteria	Proteobacteria	Alphaproteobacteria	Sphingomonadales	Sphingomonadaceae	Novosphingobium	Novosphingobium pentaromativorans	Novosphingobium pentaromativorans US6-1 (Completed)
2608642102	Thoeris	Thoeris_III	G_2608647792,G_2608647793,G_2608647794,G_2608647795,G_2608647796	5	Thoeris_III__ThcA,Thoeris__ThsB_Global,Thoeris__ThsB_Global,Thoeris__ThsB_Global,Thoeris__ThsB_Global	Bacteria	Proteobacteria	Alphaproteobacteria	Sphingomonadales	Sphingomonadaceae	Novosphingobium	Novosphingobium pentaromativorans	Novosphingobium pentaromativorans US6-1 (Completed)
2608642102	Zorya	Zorya_TypeI	G_2608647653,G_2608647654,G_2608647655,G_2608647656	4	Zorya_TypeI__ZorC,Zorya_TypeI__ZorD,Zorya__ZorA,Zorya__ZorB	Bacteria	Proteobacteria	Alphaproteobacteria	Sphingomonadales	Sphingomonadaceae	Novosphingobium	Novosphingobium pentaromativorans	Novosphingobium pentaromativorans US6-1 (Completed)
2608642105	AbiH	AbiH	G_2608660574	1	AbiH__AbiH	Bacteria	Firmicutes	Clostridia	Clostridiales	Clostridiaceae	Sarcina	unclassified	Sarcina sp. DSM 11001
2608642105	Cas	CAS_Class2-Subtype-II-A	G_2608659626,G_2608659627,G_2608659628,G_2608659629	4	cas1_I_II_III_IV_V_VI_5,cas2_I_II_III_IV_V_VI_11,cas9_II-A_1,csn2_II-A_3	Bacteria	Firmicutes	Clostridia	Clostridiales	Clostridiaceae	Sarcina	unclassified	Sarcina sp. DSM 11001
2608642105	Druantia	Druantia_I	G_2608659762,G_2608659763,G_2608659764,G_2608659765	4	Druantia_I__DruB,Druantia_I__DruC,Druantia_I__DruD,Druantia__DruE_1	Bacteria	Firmicutes	Clostridia	Clostridiales	Clostridiaceae	Sarcina	unclassified	Sarcina sp. DSM 11001
2608642105	Nhi	Nhi	G_2608660378	1	Nhi__Nhi	Bacteria	Firmicutes	Clostridia	Clostridiales	Clostridiaceae	Sarcina	unclassified	Sarcina sp. DSM 11001
2608642105	PD-T7-2	PD-T7-2	G_2608660996,G_2608660997	2	PD-T7-2__PD-T7-2_A,PD-T7-2__PD-T7-2_B	Bacteria	Firmicutes	Clostridia	Clostridiales	Clostridiaceae	Sarcina	unclassified	Sarcina sp. DSM 11001
2608642105	RM	RM_Type_II	G_2608660771,G_2608660772,G_2608660773	3	RM_Type_II__Type_II_MTases,RM_Type_II__Type_II_REases,RM_Type_II__Type_II_REases	Bacteria	Firmicutes	Clostridia	Clostridiales	Clostridiaceae	Sarcina	unclassified	Sarcina sp. DSM 11001
2608642105	RM	RM_Type_II	G_2608658098,G_2608658099	2	RM_Type_II__Type_II_MTases,RM_Type_II__Type_II_REases	Bacteria	Firmicutes	Clostridia	Clostridiales	Clostridiaceae	Sarcina	unclassified	Sarcina sp. DSM 11001
2608642105	RM	RM_Type_II	G_2608660315,G_2608660316	2	RM_Type_II__Type_II_MTases,RM_Type_II__Type_II_REases	Bacteria	Firmicutes	Clostridia	Clostridiales	Clostridiaceae	Sarcina	unclassified	Sarcina sp. DSM 11001
2608642105	RM	RM_Type_IIG	G_2608657943	1	RM_Type_IIG__Type_IIG	Bacteria	Firmicutes	Clostridia	Clostridiales	Clostridiaceae	Sarcina	unclassified	Sarcina sp. DSM 11001
2608642105	RM	RM_Type_IV	G_2608660777	1	RM_Type_IV__Type_IV_REases	Bacteria	Firmicutes	Clostridia	Clostridiales	Clostridiaceae	Sarcina	unclassified	Sarcina sp. DSM 11001
2608642105	SanaTA	SanaTA	G_2608660708,G_2608660709	2	SanaTA__SanaA,SanaTA__SanaT	Bacteria	Firmicutes	Clostridia	Clostridiales	Clostridiaceae	Sarcina	unclassified	Sarcina sp. DSM 11001
2608642105	SanaTA	SanaTA	G_2608660738,G_2608660739	2	SanaTA__SanaA,SanaTA__SanaT	Bacteria	Firmicutes	Clostridia	Clostridiales	Clostridiaceae	Sarcina	unclassified	Sarcina sp. DSM 11001
2608642105	Shango	Shango	G_2608659511,G_2608659512,G_2608659513	3	Shango__SngA,Shango__SngB,Shango__SngC	Bacteria	Firmicutes	Clostridia	Clostridiales	Clostridiaceae	Sarcina	unclassified	Sarcina sp. DSM 11001
2608642106	BREX	BREX_I	G_2608661628,G_2608661629,G_2608661630	3	BREX__brxL,BREX__pglX1,BREX__pglZA	Bacteria	Proteobacteria	Gammaproteobacteria	Enterobacterales	Enterobacteriaceae	Escherichia	Escherichia coli	Escherichia coli PA-3
2608642106	Cas	CAS_Class1-Subtype-I-E	G_2608662709,G_2608662710,G_2608662711,G_2608662712,G_2608662713,G_2608662714,G_2608662715,G_2608662716,G_2608662717	9	cas1_I-E_1,cas2_I-E_2,cas3HD_I_1,cas3_I_5,cas5_I-E_3,cas6e_I_II_III_IV_V_VI_1,cas7_I-E_2,cas8e_I-E_1,cse2gr11_I-E_2	Bacteria	Proteobacteria	Gammaproteobacteria	Enterobacterales	Enterobacteriaceae	Escherichia	Escherichia coli	Escherichia coli PA-3
2608642106	Gabija	Gabija	G_2608662680,G_2608662681	2	Gabija__GajA,Gabija__GajB_2	Bacteria	Proteobacteria	Gammaproteobacteria	Enterobacterales	Enterobacteriaceae	Escherichia	Escherichia coli	Escherichia coli PA-3
2608642106	Mok_Hok_Sok	Mok_Hok_Sok	G_2608665140	1	Mok_Hok_Sok__Mok	Bacteria	Proteobacteria	Gammaproteobacteria	Enterobacterales	Enterobacteriaceae	Escherichia	Escherichia coli	Escherichia coli PA-3
2608642106	Mokosh	Mokosh_TypeI	G_2608664911,G_2608664912	2	Mokosh_TypeI__MkoA2,Mokosh_TypeI__MkoB2	Bacteria	Proteobacteria	Gammaproteobacteria	Enterobacterales	Enterobacteriaceae	Escherichia	Escherichia coli	Escherichia coli PA-3
2608642106	Thoeris	Thoeris_VI	G_2608664176,G_2608664177	2	Thoeris_VI__ThsG,Thoeris__ThsB_Global	Bacteria	Proteobacteria	Gammaproteobacteria	Enterobacterales	Enterobacteriaceae	Escherichia	Escherichia coli	Escherichia coli PA-3
2608642107	BREX	BREX_I	G_2608666070,G_2608666071,G_2608666072,G_2608666073,G_2608666075,G_2608666077	6	BREX__brxA_DUF1819,BREX__brxB_DUF1788,BREX__brxC,BREX__brxL,BREX__pglX1,BREX__pglZA	Bacteria	Proteobacteria	Gammaproteobacteria	unclassified	Celerinatantimonadaceae	Celerinatantimonas	Celerinatantimonas yamalensis	Lachnospiraceae bacterium C7
2608642107	RM	RM_Type_I	G_2608666474,G_2608666475	2	RM__Type_I_MTases,RM__Type_I_REases	Bacteria	Proteobacteria	Gammaproteobacteria	unclassified	Celerinatantimonadaceae	Celerinatantimonas	Celerinatantimonas yamalensis	Lachnospiraceae bacterium C7
2608642107	RM	RM_Type_I	G_2608667548,G_2608667550,G_2608667551	3	RM__Type_I_MTases,RM__Type_I_REases,RM__Type_I_S	Bacteria	Proteobacteria	Gammaproteobacteria	unclassified	Celerinatantimonadaceae	Celerinatantimonas	Celerinatantimonas yamalensis	Lachnospiraceae bacterium C7
2608642107	RM	RM_Type_IIG	G_2608667781	1	RM_Type_IIG__Type_IIG	Bacteria	Proteobacteria	Gammaproteobacteria	unclassified	Celerinatantimonadaceae	Celerinatantimonas	Celerinatantimonas yamalensis	Lachnospiraceae bacterium C7
2608642107	Thoeris	Thoeris_II	G_2608667783,G_2608667784	2	Thoeris_II__ThsA_new_petit,Thoeris__ThsB_Global	Bacteria	Proteobacteria	Gammaproteobacteria	unclassified	Celerinatantimonadaceae	Celerinatantimonas	Celerinatantimonas yamalensis	Lachnospiraceae bacterium C7
2608642107	Wadjet	Wadjet_I	G_2608666968,G_2608666969,G_2608666970	3	Wadjet__JetA_I,Wadjet__JetB_I,Wadjet__JetC_I	Bacteria	Proteobacteria	Gammaproteobacteria	unclassified	Celerinatantimonadaceae	Celerinatantimonas	Celerinatantimonas yamalensis	Lachnospiraceae bacterium C7
2608642108	AbiE	AbiE	G_2608670604,G_2608670605	2	AbiEii__AbiEi_3,AbiEii__AbiEii	Bacteria	Proteobacteria	Gammaproteobacteria	Enterobacterales	Erwiniaceae	Pantoea	Pantoea agglomerans	Pantoea agglomerans NFPP29
2608642108	Lamassu-Fam	Lamassu-Fam	G_2608671112,G_2608671113,G_2608671114,G_2608671115	4	Lamassu-Fam__LmuA_effector_Hydrolase,Lamassu-Fam__LmuA_effector_Protease,Lamassu-Fam__LmuB_SMC_Hydrolase_protease,Lamassu-Fam__LmuC_acc_hydrolase_protease	Bacteria	Proteobacteria	Gammaproteobacteria	Enterobacterales	Erwiniaceae	Pantoea	Pantoea agglomerans	Pantoea agglomerans NFPP29
2608642157	RM	RM_Type_IIG	G_2608954414	1	RM_Type_IIG__Type_IIG	Bacteria	Proteobacteria	Alphaproteobacteria	Rhizobiales	unclassified	unclassified	unclassified	Uncultured Rhizobiales genome
2608642163	RM	RM_Type_II	G_2608971306,G_2608971310	2	RM_Type_II__Type_II_MTases,RM_Type_II__Type_II_REases	Bacteria	Proteobacteria	Alphaproteobacteria	Rhodobacterales	Rhodobacteraceae	unclassified	unclassified	Rhodobacteraceae bacterium sp. SB2
2608642165	AbiH	AbiH	G_2608979119	1	AbiH__AbiH	Bacteria	Actinobacteria	Actinobacteria	Micrococcales	Microbacteriaceae	Microbacterium	Microbacterium sp.	Microbacterium sp. RU370.1
2608642165	Wadjet	Wadjet_I	G_2608980342,G_2608980343,G_2608980344	3	Wadjet__JetA_I,Wadjet__JetB_I,Wadjet__JetC_I	Bacteria	Actinobacteria	Actinobacteria	Micrococcales	Microbacteriaceae	Microbacterium	Microbacterium sp.	Microbacterium sp. RU370.1
2608642166	AbiD	AbiD	G_2608982412	1	AbiD__AbiD	Bacteria	Firmicutes	Bacilli	Lactobacillales	Streptococcaceae	Streptococcus	Streptococcus gallolyticus	Streptococcus gallolyticus VTM3R24
2608642166	AbiH	AbiH	G_2608983415	1	AbiH__AbiH	Bacteria	Firmicutes	Bacilli	Lactobacillales	Streptococcaceae	Streptococcus	Streptococcus gallolyticus	Streptococcus gallolyticus VTM3R24
2608642166	AbiO	AbiO	G_2608983471	1	AbiO__AbiO	Bacteria	Firmicutes	Bacilli	Lactobacillales	Streptococcaceae	Streptococcus	Streptococcus gallolyticus	Streptococcus gallolyticus VTM3R24
2608642166	Cas	CAS_Class2-Subtype-II-A	G_2608982938,G_2608982939,G_2608982940,G_2608982941	4	cas1_I_II_III_IV_V_VI_5,cas2_I_II_III_IV_V_VI_6,cas9_II-A_II-B_II-C_1,csn2_II-A_5	Bacteria	Firmicutes	Bacilli	Lactobacillales	Streptococcaceae	Streptococcus	Streptococcus gallolyticus	Streptococcus gallolyticus VTM3R24
2608642166	RM	RM_Type_I	G_2608982517,G_2608982519,G_2608982520	3	RM__Type_I_MTases,RM__Type_I_REases,RM__Type_I_S	Bacteria	Firmicutes	Bacilli	Lactobacillales	Streptococcaceae	Streptococcus	Streptococcus gallolyticus	Streptococcus gallolyticus VTM3R24
2608642166	RM	RM_Type_IIG	G_2608982540	1	RM_Type_IIG__Type_IIG	Bacteria	Firmicutes	Bacilli	Lactobacillales	Streptococcaceae	Streptococcus	Streptococcus gallolyticus	Streptococcus gallolyticus VTM3R24
2608642167	Cas	CAS_Class1-Subtype-I-E	G_2608985436,G_2608985437,G_2608985438,G_2608985439,G_2608985440,G_2608985441,G_2608985442,G_2608985443	8	cas1_I-E_1,cas2_I-E_2,cas3_I_5,cas5_I-E_3,cas6e_I_II_III_IV_V_VI_1,cas7_I-E_2,cas8e_I-E_1,cse2gr11_I-E_1	Bacteria	Proteobacteria	Gammaproteobacteria	Enterobacterales	Enterobacteriaceae	Escherichia	Escherichia coli	Escherichia coli ATCC 15597
2608642167	Hachiman	Hachiman	G_2608985563,G_2608985564	2	Hachiman__HamA_2,Hachiman__HamB	Bacteria	Proteobacteria	Gammaproteobacteria	Enterobacterales	Enterobacteriaceae	Escherichia	Escherichia coli	Escherichia coli ATCC 15597
2608642167	Mok_Hok_Sok	Mok_Hok_Sok	G_2608984159	1	Mok_Hok_Sok__Mok	Bacteria	Proteobacteria	Gammaproteobacteria	Enterobacterales	Enterobacteriaceae	Escherichia	Escherichia coli	Escherichia coli ATCC 15597
2608642167	RM	RM_Type_I	G_2608988281,G_2608988282,G_2608988283	3	RM__Type_I_MTases,RM__Type_I_REases,RM__Type_I_S	Bacteria	Proteobacteria	Gammaproteobacteria	Enterobacterales	Enterobacteriaceae	Escherichia	Escherichia coli	Escherichia coli ATCC 15597
2608642167	RM	RM_Type_IV	G_2608988280,G_2608988286,G_2608988287	3	RM_Type_IV__Type_IV_REases,RM_Type_IV__Type_IV_REases,RM_Type_IV__Type_IV_REases	Bacteria	Proteobacteria	Gammaproteobacteria	Enterobacterales	Enterobacteriaceae	Escherichia	Escherichia coli	Escherichia coli ATCC 15597
2608642167	RnlAB	RnlAB	G_2608985561,G_2608985562	2	RnlAB__RnlA,RnlAB__RnlB	Bacteria	Proteobacteria	Gammaproteobacteria	Enterobacterales	Enterobacteriaceae	Escherichia	Escherichia coli	Escherichia coli ATCC 15597
2608642168	RM	RM_Type_I	G_2608990041,G_2608990042,G_2608990043	3	RM__Type_I_MTases,RM__Type_I_REases,RM__Type_I_S	Bacteria	Firmicutes	Bacilli	Lactobacillales	Streptococcaceae	Streptococcus	Streptococcus equinus	Streptococcus equinus pGA-7
2608642168	RM	RM_Type_IV	G_2608989307,G_2608989308	2	RM_Type_IV__Type_IV_REases,RM_Type_IV__Type_IV_REases	Bacteria	Firmicutes	Bacilli	Lactobacillales	Streptococcaceae	Streptococcus	Streptococcus equinus	Streptococcus equinus pGA-7
2608642168	SoFIC	SoFic	G_2608989932	1	SoFic__SoFic	Bacteria	Firmicutes	Bacilli	Lactobacillales	Streptococcaceae	Streptococcus	Streptococcus equinus	Streptococcus equinus pGA-7
2608642181	AbiH	AbiH	G_2609028960	1	AbiH__AbiH	Bacteria	Firmicutes	Bacilli	Lactobacillales	Streptococcaceae	Streptococcus	Streptococcus equinus	Streptococcus equinus pR-5
2608642181	AbiN	AbiN	G_2609027755	1	AbiN__AbiN	Bacteria	Firmicutes	Bacilli	Lactobacillales	Streptococcaceae	Streptococcus	Streptococcus equinus	Streptococcus equinus pR-5
2608642181	Gabija	Gabija	G_2609028064,G_2609028065	2	Gabija__GajA,Gabija__GajB_2	Bacteria	Firmicutes	Bacilli	Lactobacillales	Streptococcaceae	Streptococcus	Streptococcus equinus	Streptococcus equinus pR-5
2608642181	Hachiman	Hachiman	G_2609029084,G_2609029085	2	Hachiman__HamA_1,Hachiman__HamB	Bacteria	Firmicutes	Bacilli	Lactobacillales	Streptococcaceae	Streptococcus	Streptococcus equinus	Streptococcus equinus pR-5
2608642181	RM	RM_Type_I	G_2609028044,G_2609028046,G_2609028047,G_2609028048	4	RM__Type_I_MTases,RM__Type_I_REases,RM__Type_I_S,RM__Type_I_S	Bacteria	Firmicutes	Bacilli	Lactobacillales	Streptococcaceae	Streptococcus	Streptococcus equinus	Streptococcus equinus pR-5
2608642185	AbiE	AbiE	G_2609042336,G_2609042337	2	AbiEii__AbiEi_4,AbiEii__AbiEii	Bacteria	Bacteroidetes	unclassified	unclassified	unclassified	unclassified	unclassified	Bacteroidetes bacterium
2608642185	BREX	BREX_I	G_2609041792,G_2609041793,G_2609041795,G_2609041797,G_2609041798,G_2609041799	6	BREX__brxA_DUF1819,BREX__brxB_DUF1788,BREX__brxC,BREX__brxL,BREX__pglX1,BREX__pglZA	Bacteria	Bacteroidetes	unclassified	unclassified	unclassified	unclassified	unclassified	Bacteroidetes bacterium
2608642185	Cas	CAS_Class1-Subtype-I-E	G_2609041160,G_2609041161,G_2609041162,G_2609041163,G_2609041164,G_2609041165,G_2609041166,G_2609041167	8	cas1_I-E_1,cas2_I-E_1,cas3_I_2,cas5_I-E_3,cas6e_I_II_III_IV_V_VI_2,cas7_I-E_16,cas8e_I-E_3,cse2gr11_I-E_7	Bacteria	Bacteroidetes	unclassified	unclassified	unclassified	unclassified	unclassified	Bacteroidetes bacterium
2608642185	PD-T7-2	PD-T7-2	G_2609040905,G_2609040906	2	PD-T7-2__PD-T7-2_A,PD-T7-2__PD-T7-2_B	Bacteria	Bacteroidetes	unclassified	unclassified	unclassified	unclassified	unclassified	Bacteroidetes bacterium
2608642185	RM	RM_Type_I	G_2609040902,G_2609040904,G_2609040908	3	RM__Type_I_MTases,RM__Type_I_REases,RM__Type_I_S	Bacteria	Bacteroidetes	unclassified	unclassified	unclassified	unclassified	unclassified	Bacteroidetes bacterium
2608642185	RM	RM_Type_IIG	G_2609040051	1	RM_Type_IIG__Type_IIG	Bacteria	Bacteroidetes	unclassified	unclassified	unclassified	unclassified	unclassified	Bacteroidetes bacterium
2608642185	RM	RM_Type_IV	G_2609042167	1	RM_Type_IV__Type_IV_REases	Bacteria	Bacteroidetes	unclassified	unclassified	unclassified	unclassified	unclassified	Bacteroidetes bacterium
2608642185	RM	RM_Type_IV	G_2609042174,G_2609042175	2	RM_Type_IV__Type_IV_REases,RM_Type_IV__Type_IV_REases	Bacteria	Bacteroidetes	unclassified	unclassified	unclassified	unclassified	unclassified	Bacteroidetes bacterium
2608642185	SanaTA	SanaTA	G_2609042209,G_2609042210	2	SanaTA__SanaA,SanaTA__SanaT	Bacteria	Bacteroidetes	unclassified	unclassified	unclassified	unclassified	unclassified	Bacteroidetes bacterium
2608642185	Shango	Shango	G_2609041849,G_2609041850,G_2609041851	3	Shango__SngA,Shango__SngB,Shango__SngC	Bacteria	Bacteroidetes	unclassified	unclassified	unclassified	unclassified	unclassified	Bacteroidetes bacterium
2608642185	SoFIC	SoFic	G_2609041691	1	SoFic__SoFic	Bacteria	Bacteroidetes	unclassified	unclassified	unclassified	unclassified	unclassified	Bacteroidetes bacterium
2608642186	dGTPase	dGTPase	G_2609042851	1	dGTPase__Sp_dGTPase	Bacteria	Proteobacteria	Gammaproteobacteria	Alteromonadales	Idiomarinaceae	Idiomarina	unclassified	Idiomarina sp. HL-53 GFM (version 2)
2608642186	RM	RM_Type_I	G_2609043880,G_2609043881,G_2609043885	3	PrrC__EcoprrI,RM__Type_I_REases,RM__Type_I_S	Bacteria	Proteobacteria	Gammaproteobacteria	Alteromonadales	Idiomarinaceae	Idiomarina	unclassified	Idiomarina sp. HL-53 GFM (version 2)
2608642186	RM	RM_Type_II	G_2609045349,G_2609045350	2	RM_Type_II__Type_II_MTases,RM_Type_II__Type_II_REases	Bacteria	Proteobacteria	Gammaproteobacteria	Alteromonadales	Idiomarinaceae	Idiomarina	unclassified	Idiomarina sp. HL-53 GFM (version 2)
2608642186	RM	RM_Type_II	G_2609045415,G_2609045416	2	RM_Type_II__Type_II_MTases,RM_Type_II__Type_II_REases	Bacteria	Proteobacteria	Gammaproteobacteria	Alteromonadales	Idiomarinaceae	Idiomarina	unclassified	Idiomarina sp. HL-53 GFM (version 2)
2608642186	RM	RM_Type_III	G_2609044884,G_2609044885	2	RM_Type_III__Type_III_MTases,RM_Type_III__Type_III_REases	Bacteria	Proteobacteria	Gammaproteobacteria	Alteromonadales	Idiomarinaceae	Idiomarina	unclassified	Idiomarina sp. HL-53 GFM (version 2)
2608642186	RM	RM_Type_IV	G_2609043612	1	RM_Type_IV__Type_IV_REases	Bacteria	Proteobacteria	Gammaproteobacteria	Alteromonadales	Idiomarinaceae	Idiomarina	unclassified	Idiomarina sp. HL-53 GFM (version 2)
2608642186	RM	RM_Type_IV	G_2609044840	1	RM_Type_IV__Type_IV_REases	Bacteria	Proteobacteria	Gammaproteobacteria	Alteromonadales	Idiomarinaceae	Idiomarina	unclassified	Idiomarina sp. HL-53 GFM (version 2)
2608642186	SoFIC	SoFic	G_2609044456	1	SoFic__SoFic	Bacteria	Proteobacteria	Gammaproteobacteria	Alteromonadales	Idiomarinaceae	Idiomarina	unclassified	Idiomarina sp. HL-53 GFM (version 2)
2608642186	Zorya	Zorya_TypeI	G_2609043613,G_2609043614,G_2609043615,G_2609043616	4	Zorya_TypeI__ZorC,Zorya_TypeI__ZorD,Zorya__ZorA,Zorya__ZorB	Bacteria	Proteobacteria	Gammaproteobacteria	Alteromonadales	Idiomarinaceae	Idiomarina	unclassified	Idiomarina sp. HL-53 GFM (version 2)
2608642187	Rst_PARIS	PARIS_I_merge	G_2609045691	1	PARIS_I_merge__AAA_15_DUF4435	Bacteria	Proteobacteria	Gammaproteobacteria	Alteromonadales	Alteromonadaceae	Marinobacter	unclassified	Marinobacter sp. HL-58 GFM
2608642187	PD-T7-2	PD-T7-2	G_2609048969,G_2609048970	2	PD-T7-2__PD-T7-2_A,PD-T7-2__PD-T7-2_B	Bacteria	Proteobacteria	Gammaproteobacteria	Alteromonadales	Alteromonadaceae	Marinobacter	unclassified	Marinobacter sp. HL-58 GFM
2608642187	RM	RM_Type_I	G_2609047309,G_2609047310,G_2609047311	3	RM__Type_I_MTases,RM__Type_I_REases,RM__Type_I_S	Bacteria	Proteobacteria	Gammaproteobacteria	Alteromonadales	Alteromonadaceae	Marinobacter	unclassified	Marinobacter sp. HL-58 GFM
2608642187	RM	RM_Type_I	G_2609048972,G_2609048974,G_2609048975	3	RM__Type_I_MTases,RM__Type_I_REases,RM__Type_I_S	Bacteria	Proteobacteria	Gammaproteobacteria	Alteromonadales	Alteromonadaceae	Marinobacter	unclassified	Marinobacter sp. HL-58 GFM
2608642187	RM	RM_Type_IV	G_2609046348	1	RM_Type_IV__Type_IV_REases	Bacteria	Proteobacteria	Gammaproteobacteria	Alteromonadales	Alteromonadaceae	Marinobacter	unclassified	Marinobacter sp. HL-58 GFM
2608642188	PD-T7-2	PD-T7-2	G_2609051414,G_2609051415	2	PD-T7-2__PD-T7-2_A,PD-T7-2__PD-T7-2_B	Bacteria	Proteobacteria	Alphaproteobacteria	Rhodobacterales	Hyphomonadaceae	Oceanicaulis	unclassified	Oceanicaulis sp.
2608642188	PD-T7-4	PD-T7-4	G_2609050111	1	PD-T7-4__PD-T7-4	Bacteria	Proteobacteria	Alphaproteobacteria	Rhodobacterales	Hyphomonadaceae	Oceanicaulis	unclassified	Oceanicaulis sp.
2608642188	RM	RM_Type_I	G_2609049887,G_2609049888,G_2609049889	3	RM__Type_I_MTases,RM__Type_I_REases,RM__Type_I_S	Bacteria	Proteobacteria	Alphaproteobacteria	Rhodobacterales	Hyphomonadaceae	Oceanicaulis	unclassified	Oceanicaulis sp.
2608642188	RM	RM_Type_II	G_2609050241,G_2609050242	2	RM_Type_II__Type_II_MTases,RM_Type_II__Type_II_REases	Bacteria	Proteobacteria	Alphaproteobacteria	Rhodobacterales	Hyphomonadaceae	Oceanicaulis	unclassified	Oceanicaulis sp.
2608642188	RM	RM_Type_IIG	G_2609049712	1	RM_Type_IIG__Type_IIG	Bacteria	Proteobacteria	Alphaproteobacteria	Rhodobacterales	Hyphomonadaceae	Oceanicaulis	unclassified	Oceanicaulis sp.
2608642188	RM	RM_Type_IIG	G_2609050736	1	RM_Type_IIG__Type_IIG	Bacteria	Proteobacteria	Alphaproteobacteria	Rhodobacterales	Hyphomonadaceae	Oceanicaulis	unclassified	Oceanicaulis sp.
2608642188	RM	RM_Type_IIG	G_2609051419	1	RM_Type_IIG__Type_IIG	Bacteria	Proteobacteria	Alphaproteobacteria	Rhodobacterales	Hyphomonadaceae	Oceanicaulis	unclassified	Oceanicaulis sp.
2608642189	AbiE	AbiE	G_2609053472,G_2609053473	2	AbiEii__AbiEi_4,AbiEii__AbiEii	Bacteria	Proteobacteria	Gammaproteobacteria	Enterobacterales	Enterobacteriaceae	Enterobacter	Enterobacter sp.	Enterobacter sp. KPR-6
2608642189	AbiE	AbiE	G_2609053472,G_2609053473	2	AbiEii__AbiEi_4,AbiEii__AbiEii	Bacteria	Proteobacteria	Gammaproteobacteria	Enterobacterales	Enterobacteriaceae	Enterobacter	Enterobacter sp.	Enterobacter sp. KPR-6
2608642189	Azaca	Azaca	G_2609054467,G_2609054468,G_2609054469	3	Azaca__ZacA,Azaca__ZacB,Azaca__ZacC	Bacteria	Proteobacteria	Gammaproteobacteria	Enterobacterales	Enterobacteriaceae	Enterobacter	Enterobacter sp.	Enterobacter sp. KPR-6
2608642189	Cas	CAS_Class1-Subtype-I-F	G_2609052746,G_2609052749	2	cas1_I-F_1,cas6f_I_II_III_IV_V_VI_2	Bacteria	Proteobacteria	Gammaproteobacteria	Enterobacterales	Enterobacteriaceae	Enterobacter	Enterobacter sp.	Enterobacter sp. KPR-6
2608642189	DarTG	DarTG	G_2609053802,G_2609053803	2	DarTG__DarG,DarTG__DarT	Bacteria	Proteobacteria	Gammaproteobacteria	Enterobacterales	Enterobacteriaceae	Enterobacter	Enterobacter sp.	Enterobacter sp. KPR-6
2608642189	Kiwa	Kiwa	G_2609052869,G_2609052870	2	Kiwa__KwaA,Kiwa__KwaB	Bacteria	Proteobacteria	Gammaproteobacteria	Enterobacterales	Enterobacteriaceae	Enterobacter	Enterobacter sp.	Enterobacter sp. KPR-6
2608642189	Lamassu-Fam	Lamassu-Fam	G_2609055741,G_2609055743	2	Lamassu-Fam__LmuA_effector_Cap4_nuclease_II,Lamassu-Fam__LmuB_SMC_Cap4_nuclease_II	Bacteria	Proteobacteria	Gammaproteobacteria	Enterobacterales	Enterobacteriaceae	Enterobacter	Enterobacter sp.	Enterobacter sp. KPR-6
2608642189	PD-Lambda-1	PD-Lambda-1	G_2609052164	1	PD-Lambda-1__PD-Lambda-1	Bacteria	Proteobacteria	Gammaproteobacteria	Enterobacterales	Enterobacteriaceae	Enterobacter	Enterobacter sp.	Enterobacter sp. KPR-6
2608642189	RM	RM_Type_I	G_2609054452,G_2609054453,G_2609054454	3	RM__Type_I_MTases,RM__Type_I_REases,RM__Type_I_S	Bacteria	Proteobacteria	Gammaproteobacteria	Enterobacterales	Enterobacteriaceae	Enterobacter	Enterobacter sp.	Enterobacter sp. KPR-6
2608642189	RM	RM_Type_II	G_2609055761,G_2609055765,G_2609055766	3	RM_Type_II__Type_II_MTases,RM_Type_II__Type_II_MTases,RM_Type_II__Type_II_REases	Bacteria	Proteobacteria	Gammaproteobacteria	Enterobacterales	Enterobacteriaceae	Enterobacter	Enterobacter sp.	Enterobacter sp. KPR-6
2608642189	SanaTA	SanaTA	G_2609053472,G_2609053473	2	SanaTA__SanaA,SanaTA__SanaT	Bacteria	Proteobacteria	Gammaproteobacteria	Enterobacterales	Enterobacteriaceae	Enterobacter	Enterobacter sp.	Enterobacter sp. KPR-6
2608642189	SanaTA	SanaTA	G_2609053472,G_2609053473	2	SanaTA__SanaA,SanaTA__SanaT	Bacteria	Proteobacteria	Gammaproteobacteria	Enterobacterales	Enterobacteriaceae	Enterobacter	Enterobacter sp.	Enterobacter sp. KPR-6
2608642189	Septu	Septu	G_2609054455,G_2609054456	2	Septu__PtuA,Septu__PtuB	Bacteria	Proteobacteria	Gammaproteobacteria	Enterobacterales	Enterobacteriaceae	Enterobacter	Enterobacter sp.	Enterobacter sp. KPR-6
2608642189	SoFIC	SoFic	G_2609054962	1	SoFic__SoFic	Bacteria	Proteobacteria	Gammaproteobacteria	Enterobacterales	Enterobacteriaceae	Enterobacter	Enterobacter sp.	Enterobacter sp. KPR-6
2608642196	Cas	CAS_Class2-Subtype-V-A	G_2609088380,G_2609088381,G_2609088382,G_2609088383,G_2609088385,G_2609088386	6	PD_DExK_I_II_III_IV_V_VI_1,PD_DExK_I_II_III_IV_V_VI_1,cas12a_V-A_3,cas1_I_II_III_IV_V_VI_10,cas2_I_II_III_IV_V_VI_13,cas4_V_1	Archaea	Euryarchaeota	Thermoplasmata	Methanomassiliicoccales	unclassified	unclassified	unclassified	Candidatus Methanoplasma termitum strain MpT1
2608642196	Rst_PARIS	PARIS_I	G_2609088069,G_2609088070	2	PARIS_I__AAA_15,Rst_PARIS__DUF4435	Archaea	Euryarchaeota	Thermoplasmata	Methanomassiliicoccales	unclassified	unclassified	unclassified	Candidatus Methanoplasma termitum strain MpT1
2608642196	RM	RM_Type_I	G_2609088127,G_2609088128,G_2609088129	3	RM__Type_I_MTases,RM__Type_I_REases,RM__Type_I_S	Archaea	Euryarchaeota	Thermoplasmata	Methanomassiliicoccales	unclassified	unclassified	unclassified	Candidatus Methanoplasma termitum strain MpT1
2608642196	RM	RM_Type_II	G_2609088395,G_2609088396	2	RM_Type_II__Type_II_MTases,RM_Type_II__Type_II_REases	Archaea	Euryarchaeota	Thermoplasmata	Methanomassiliicoccales	unclassified	unclassified	unclassified	Candidatus Methanoplasma termitum strain MpT1
2608642196	Thoeris	Thoeris_IV	G_2609088391,G_2609088392,G_2609088393	3	Thoeris_IV__ThsA_Casp4,Thoeris__ThsB_Global,Thoeris__ThsB_Global	Archaea	Euryarchaeota	Thermoplasmata	Methanomassiliicoccales	unclassified	unclassified	unclassified	Candidatus Methanoplasma termitum strain MpT1
2608642197	PD-Lambda-1	PD-Lambda-1	G_2609091598	1	PD-Lambda-1__PD-Lambda-1	Bacteria	Proteobacteria	Alphaproteobacteria	Rhodobacterales	Rhodobacteraceae	unclassified	unclassified	Rhodobacteraceae sp. HL-91
2608642197	RM	RM_Type_I	G_2609091380,G_2609091381,G_2609091382	3	RM__Type_I_MTases,RM__Type_I_REases,RM__Type_I_S	Bacteria	Proteobacteria	Alphaproteobacteria	Rhodobacterales	Rhodobacteraceae	unclassified	unclassified	Rhodobacteraceae sp. HL-91
2608642197	RM	RM_Type_I	G_2609091736,G_2609091737,G_2609091739	3	RM__Type_I_MTases,RM__Type_I_REases,RM__Type_I_S	Bacteria	Proteobacteria	Alphaproteobacteria	Rhodobacterales	Rhodobacteraceae	unclassified	unclassified	Rhodobacteraceae sp. HL-91
2608642197	RM	RM_Type_II	G_2609090014,G_2609090015	2	RM_Type_II__Type_II_MTases,RM_Type_II__Type_II_REases	Bacteria	Proteobacteria	Alphaproteobacteria	Rhodobacterales	Rhodobacteraceae	unclassified	unclassified	Rhodobacteraceae sp. HL-91
2608642197	RM	RM_Type_IIG	G_2609091536	1	RM_Type_IIG__Type_IIG	Bacteria	Proteobacteria	Alphaproteobacteria	Rhodobacterales	Rhodobacteraceae	unclassified	unclassified	Rhodobacteraceae sp. HL-91
2608642197	SoFIC	SoFic	G_2609091738	1	SoFic__SoFic	Bacteria	Proteobacteria	Alphaproteobacteria	Rhodobacterales	Rhodobacteraceae	unclassified	unclassified	Rhodobacteraceae sp. HL-91
2608642198	AbiE	AbiE	G_2609093283,G_2609093284	2	AbiEii__AbiEi_4,AbiEii__AbiEii	Bacteria	Proteobacteria	Gammaproteobacteria	Oceanospirillales	Halomonadaceae	Halomonas	unclassified	Halomonas sp. HL-93 GFM
2608642198	AbiE	AbiE	G_2609093619,G_2609093620	2	AbiEii__AbiEi_4,AbiEii__AbiEii	Bacteria	Proteobacteria	Gammaproteobacteria	Oceanospirillales	Halomonadaceae	Halomonas	unclassified	Halomonas sp. HL-93 GFM
2608642198	AbiJ	AbiJ	G_2609095314	1	AbiJ__AbiJ	Bacteria	Proteobacteria	Gammaproteobacteria	Oceanospirillales	Halomonadaceae	Halomonas	unclassified	Halomonas sp. HL-93 GFM
2608642198	BREX	BREX_III	G_2609094062,G_2609094063,G_2609094064,G_2609094066	4	BREX__brxF,BREX__brxHII,BREX__pglXI,BREX__pglZ3	Bacteria	Proteobacteria	Gammaproteobacteria	Oceanospirillales	Halomonadaceae	Halomonas	unclassified	Halomonas sp. HL-93 GFM
2608642198	Cas	CAS_Class1-Subtype-I-F	G_2609094979,G_2609094980,G_2609094981,G_2609094982	4	cas3f_I-F_1,cas5f_I-F_4,cas7f_I-F_2,cas8f_I-F_8	Bacteria	Proteobacteria	Gammaproteobacteria	Oceanospirillales	Halomonadaceae	Halomonas	unclassified	Halomonas sp. HL-93 GFM
2608642198	Dnd	Dnd_ABCDE	G_2609093797,G_2609093798,G_2609093799,G_2609093800,G_2609093801,G_2609093804	6	Dnd__DndA,Dnd__DndB,Dnd__DndC,Dnd__DndD,Dnd__DndD,Dnd__DndE	Bacteria	Proteobacteria	Gammaproteobacteria	Oceanospirillales	Halomonadaceae	Halomonas	unclassified	Halomonas sp. HL-93 GFM
2608642198	Menshen	Menshen	G_2609094276,G_2609094277	2	Menshen__NsnB,Menshen__NsnC_2518623264	Bacteria	Proteobacteria	Gammaproteobacteria	Oceanospirillales	Halomonadaceae	Halomonas	unclassified	Halomonas sp. HL-93 GFM
2608642198	RM	RM_Type_IIG	G_2609094695	1	RM_Type_IIG__Type_IIG	Bacteria	Proteobacteria	Gammaproteobacteria	Oceanospirillales	Halomonadaceae	Halomonas	unclassified	Halomonas sp. HL-93 GFM
2608642198	RM	RM_Type_IV	G_2609092126,G_2609092127	2	RM_Type_IV__Type_IV_REases,RM_Type_IV__Type_IV_REases	Bacteria	Proteobacteria	Gammaproteobacteria	Oceanospirillales	Halomonadaceae	Halomonas	unclassified	Halomonas sp. HL-93 GFM
2608642198	RM	RM_Type_IV	G_2609093494,G_2609093495	2	RM_Type_IV__Type_IV_REases,RM_Type_IV__Type_IV_REases	Bacteria	Proteobacteria	Gammaproteobacteria	Oceanospirillales	Halomonadaceae	Halomonas	unclassified	Halomonas sp. HL-93 GFM
2608642199	PD-T7-2	PD-T7-2	G_2609098587,G_2609098588	2	PD-T7-2__PD-T7-2_A,PD-T7-2__PD-T7-2_B	Bacteria	Proteobacteria	Alphaproteobacteria	Rhodobacterales	Rhodobacteraceae	unclassified	unclassified	Rhodobacteraceae bacterium bin07 (version 2)
2608642199	RM	RM_Type_I	G_2609098601,G_2609098602,G_2609098604	3	RM__Type_I_MTases,RM__Type_I_REases,RM__Type_I_S	Bacteria	Proteobacteria	Alphaproteobacteria	Rhodobacterales	Rhodobacteraceae	unclassified	unclassified	Rhodobacteraceae bacterium bin07 (version 2)
2608642200	AbiE	AbiE	G_2609101441,G_2609101442	2	AbiEii__AbiEi_3,AbiEii__AbiEii	Bacteria	Proteobacteria	Alphaproteobacteria	Rhodobacterales	Rhodobacteraceae	unclassified	unclassified	Rhodobacteraceae bacterium bin08
2608642200	Cas	CAS_Class2-Subtype-II-C	G_2609102074,G_2609102075,G_2609102076	3	cas1_I_II_III_IV_V_VI_5,cas2_I_II_III_IV_V_VI_6,cas9_II-A_II-B_II-C_1	Bacteria	Proteobacteria	Alphaproteobacteria	Rhodobacterales	Rhodobacteraceae	unclassified	unclassified	Rhodobacteraceae bacterium bin08
2608642200	RM	RM_Type_IIG	G_2609100454	1	RM_Type_IIG__Type_IIG	Bacteria	Proteobacteria	Alphaproteobacteria	Rhodobacterales	Rhodobacteraceae	unclassified	unclassified	Rhodobacteraceae bacterium bin08
2608642200	RM	RM_Type_IIG	G_2609102099	1	RM_Type_IIG__Type_IIG	Bacteria	Proteobacteria	Alphaproteobacteria	Rhodobacterales	Rhodobacteraceae	unclassified	unclassified	Rhodobacteraceae bacterium bin08
2608642200	Shango	Shango	G_2609102102,G_2609102103,G_2609102104	3	Shango__SngA,Shango__SngB,Shango__SngC	Bacteria	Proteobacteria	Alphaproteobacteria	Rhodobacterales	Rhodobacteraceae	unclassified	unclassified	Rhodobacteraceae bacterium bin08
2608642201	Cas	CAS_Class1-Subtype-I-E	G_2609104661,G_2609104662,G_2609104663,G_2609104664,G_2609104665,G_2609104666,G_2609104667	7	cas1_I-E_1,cas2_I-E_1,cas5_I-E_3,cas6e_I_II_III_IV_V_VI_3,cas7_I-E_16,cas8e_I-E_2,cse2gr11_I-E_2	Bacteria	Proteobacteria	Alphaproteobacteria	Rhodobacterales	Rhodobacteraceae	unclassified	unclassified	Rhodobacteraceae bacterium bin09 (version 2)
2608642201	Cas	CAS_Class1-Subtype-I-G	G_2609105738,G_2609105739,G_2609105740,G_2609105741,G_2609105742	5	cas1_I_II_III_IV_V_VI_1,cas2_I_II_III_IV_V_VI_3,cas3_I-G_3,cas7_I-G_4,csb2gr5_I-G_1	Bacteria	Proteobacteria	Alphaproteobacteria	Rhodobacterales	Rhodobacteraceae	unclassified	unclassified	Rhodobacteraceae bacterium bin09 (version 2)
2608642202	AbiJ	AbiJ	G_2609109631	1	AbiJ__AbiJ	Bacteria	Bacteroidetes	Cytophagia	Cytophagales	Cyclobacteriaceae	Algoriphagus	Algoriphagus marincola	Algoriphagus marincola HL-49 GFM
2608642202	BREX	BREX_III	G_2609108193,G_2609108194,G_2609108195	3	BREX__brxF,BREX__pglXI,BREX__pglZ3	Bacteria	Bacteroidetes	Cytophagia	Cytophagales	Cyclobacteriaceae	Algoriphagus	Algoriphagus marincola	Algoriphagus marincola HL-49 GFM
2608642202	Pycsar	Pycsar	G_2609107194,G_2609107195	2	CBASS__2TM_5,Pycsar__AG_cyclase	Bacteria	Bacteroidetes	Cytophagia	Cytophagales	Cyclobacteriaceae	Algoriphagus	Algoriphagus marincola	Algoriphagus marincola HL-49 GFM
2608642202	RM	RM_Type_I	G_2609107336,G_2609107340,G_2609107342	3	RM__Type_I_MTases,RM__Type_I_REases,RM__Type_I_S	Bacteria	Bacteroidetes	Cytophagia	Cytophagales	Cyclobacteriaceae	Algoriphagus	Algoriphagus marincola	Algoriphagus marincola HL-49 GFM
2608642202	RM	RM_Type_I	G_2609109473,G_2609109475,G_2609109476	3	RM__Type_I_MTases,RM__Type_I_REases,RM__Type_I_S	Bacteria	Bacteroidetes	Cytophagia	Cytophagales	Cyclobacteriaceae	Algoriphagus	Algoriphagus marincola	Algoriphagus marincola HL-49 GFM
2608642202	RM	RM_Type_IIG	G_2609109364	1	RM_Type_IIG__Type_IIG	Bacteria	Bacteroidetes	Cytophagia	Cytophagales	Cyclobacteriaceae	Algoriphagus	Algoriphagus marincola	Algoriphagus marincola HL-49 GFM
2608642202	RM	RM_Type_IIG	G_2609109638	1	RM_Type_IIG__Type_IIG	Bacteria	Bacteroidetes	Cytophagia	Cytophagales	Cyclobacteriaceae	Algoriphagus	Algoriphagus marincola	Algoriphagus marincola HL-49 GFM
2608642202	RM	RM_Type_III	G_2609108688,G_2609108691	2	RM_Type_III__Type_III_MTases,RM_Type_III__Type_III_REases	Bacteria	Bacteroidetes	Cytophagia	Cytophagales	Cyclobacteriaceae	Algoriphagus	Algoriphagus marincola	Algoriphagus marincola HL-49 GFM
2608642202	SoFIC	SoFic	G_2609106767	1	SoFic__SoFic	Bacteria	Bacteroidetes	Cytophagia	Cytophagales	Cyclobacteriaceae	Algoriphagus	Algoriphagus marincola	Algoriphagus marincola HL-49 GFM
2608642203	BREX	BREX_I	G_2609114365,G_2609114366,G_2609114367,G_2609114370,G_2609114373,G_2609114374	6	BREX__brxA_DUF1819,BREX__brxB_DUF1788,BREX__brxC,BREX__brxL,BREX__pglX1,BREX__pglZA	Bacteria	Cyanobacteria	unclassified	Synechococcales	Leptolyngbyaceae	Phormidesmis	unclassified	Phormidesmis priestleyi ANA GFM (version 2)
2608642203	BREX	BREX_VI	G_2609114061,G_2609114062,G_2609114063,G_2609114066,G_2609114068,G_2609114069,G_2609114071	7	BREX__brxB_DUF1788,BREX__brxC,BREX__brxD,BREX__brxE,BREX__brxHI,BREX__pglX1,BREX__pglZA	Bacteria	Cyanobacteria	unclassified	Synechococcales	Leptolyngbyaceae	Phormidesmis	unclassified	Phormidesmis priestleyi ANA GFM (version 2)
2608642203	Cas	CAS_Class1-Subtype-III-B	G_2609113963,G_2609113964,G_2609113965,G_2609113967,G_2609113968,G_2609113969,G_2609113970,G_2609113971,G_2609113972	9	WYL_I_II_III_IV_V_VI_4,cas10_III_1,cas1_I_II_III_IV_V_VI_1,cas2_I_II_III_IV_V_VI_3,cmr3gr5_III-B_III-C_5,cmr4gr7_III-B_III-C_2,cmr5gr11_III-B_17,cmr6gr7_III-B_1,csx18_III_1	Bacteria	Cyanobacteria	unclassified	Synechococcales	Leptolyngbyaceae	Phormidesmis	unclassified	Phormidesmis priestleyi ANA GFM (version 2)
2608642203	Cas	CAS_Class1-Subtype-III-D	G_2609114022,G_2609114023,G_2609114024,G_2609114025,G_2609114026,G_2609114027,G_2609114028,G_2609114029,G_2609114030,G_2609114032,G_2609114036	11	WYL_I_II_III_IV_V_VI_3,cas10_III_6,cas6_I_II_III_IV_V_VI_15,csm2gr11_III-D_5,csm3gr7_III-A_III-D_10,csm3gr7_III-A_III-D_10,csm3gr7_III-A_III-D_2,csx10gr5_III-D_2,csx19_III-D_1,csx21_III-D_3,csx3_I_III_3	Bacteria	Cyanobacteria	unclassified	Synechococcales	Leptolyngbyaceae	Phormidesmis	unclassified	Phormidesmis priestleyi ANA GFM (version 2)
2608642203	Cas	CAS_Cluster	G_2609114016,G_2609114017	2	cas1_I_II_III_IV_V_VI_1,cas2_I_II_III_IV_V_VI_3	Bacteria	Cyanobacteria	unclassified	Synechococcales	Leptolyngbyaceae	Phormidesmis	unclassified	Phormidesmis priestleyi ANA GFM (version 2)
2608642203	Mokosh	Mokosh_TypeI	G_2609114706,G_2609114707	2	Mokosh_TypeI__MkoA,Mokosh_TypeI__MkoB	Bacteria	Cyanobacteria	unclassified	Synechococcales	Leptolyngbyaceae	Phormidesmis	unclassified	Phormidesmis priestleyi ANA GFM (version 2)
2608642203	RM	RM_Type_I	G_2609112788,G_2609112790,G_2609112792	3	RM__Type_I_MTases,RM__Type_I_REases,RM__Type_I_S	Bacteria	Cyanobacteria	unclassified	Synechococcales	Leptolyngbyaceae	Phormidesmis	unclassified	Phormidesmis priestleyi ANA GFM (version 2)
2608642203	RM	RM_Type_I	G_2609114264,G_2609114266,G_2609114271	3	RM__Type_I_MTases,RM__Type_I_REases,RM__Type_I_S	Bacteria	Cyanobacteria	unclassified	Synechococcales	Leptolyngbyaceae	Phormidesmis	unclassified	Phormidesmis priestleyi ANA GFM (version 2)
2608642203	RM	RM_Type_I	G_2609114523,G_2609114524,G_2609114527	3	RM__Type_I_MTases,RM__Type_I_REases,RM__Type_I_S	Bacteria	Cyanobacteria	unclassified	Synechococcales	Leptolyngbyaceae	Phormidesmis	unclassified	Phormidesmis priestleyi ANA GFM (version 2)
2608642203	RM	RM_Type_II	G_2609111239,G_2609111240,G_2609111241	3	RM_Type_II__Type_II_MTases,RM_Type_II__Type_II_REases,RM_Type_II__Type_II_REases	Bacteria	Cyanobacteria	unclassified	Synechococcales	Leptolyngbyaceae	Phormidesmis	unclassified	Phormidesmis priestleyi ANA GFM (version 2)
2608642203	RM	RM_Type_II	G_2609114261,G_2609114262	2	RM_Type_II__Type_II_MTases,RM_Type_II__Type_II_REases	Bacteria	Cyanobacteria	unclassified	Synechococcales	Leptolyngbyaceae	Phormidesmis	unclassified	Phormidesmis priestleyi ANA GFM (version 2)
2608642203	RM	RM_Type_IIG	G_2609114207	1	RM_Type_IIG__Type_IIG	Bacteria	Cyanobacteria	unclassified	Synechococcales	Leptolyngbyaceae	Phormidesmis	unclassified	Phormidesmis priestleyi ANA GFM (version 2)
2608642203	RM	RM_Type_IV	G_2609114754,G_2609114755	2	RM_Type_IV__Type_IV_REases,RM_Type_IV__Type_IV_REases	Bacteria	Cyanobacteria	unclassified	Synechococcales	Leptolyngbyaceae	Phormidesmis	unclassified	Phormidesmis priestleyi ANA GFM (version 2)
2608642203	Septu	Septu	G_2609114371,G_2609114372	2	Retron_I_A__HNH_TIGR02646,Septu__PtuA	Bacteria	Cyanobacteria	unclassified	Synechococcales	Leptolyngbyaceae	Phormidesmis	unclassified	Phormidesmis priestleyi ANA GFM (version 2)
2608642203	Thoeris	Thoeris_VI	G_2609113441,G_2609113442,G_2609113445,G_2609113446	4	Thoeris_VI__ThsG,Thoeris__ThsB_Global,Thoeris__ThsB_Global,Thoeris__ThsB_Global	Bacteria	Cyanobacteria	unclassified	Synechococcales	Leptolyngbyaceae	Phormidesmis	unclassified	Phormidesmis priestleyi ANA GFM (version 2)
2608642203	Thoeris	Thoeris_VI	G_2609113770,G_2609113774	2	Thoeris_VI__ThsG,Thoeris__ThsB_Global	Bacteria	Cyanobacteria	unclassified	Synechococcales	Leptolyngbyaceae	Phormidesmis	unclassified	Phormidesmis priestleyi ANA GFM (version 2)
2608642203	Tiamat	Tiamat	G_2609114703	1	Tiamat__TmtA_2639564464	Bacteria	Cyanobacteria	unclassified	Synechococcales	Leptolyngbyaceae	Phormidesmis	unclassified	Phormidesmis priestleyi ANA GFM (version 2)
2608642204	Cas	CAS_Class1-Subtype-I-C	G_2609118444,G_2609118445,G_2609118446,G_2609118447,G_2609118449,G_2609118450,G_2609118451	7	cas1_I_II_III_IV_V_VI_6,cas2_I_II_III_IV_V_VI_3,cas3_I_5,cas4_I_II_III_IV_V_VI_1,cas5_I-C_11,cas7_I-C_7,cas8c_I-C_4	Bacteria	Proteobacteria	Alphaproteobacteria	Rhodobacterales	Rhodobacteraceae	unclassified	unclassified	Rhodobacteraceae bacterium bin 12
2608642204	Cas	CAS_Class1-Subtype-I-E	G_2609115381,G_2609115382,G_2609115383,G_2609115384,G_2609115385,G_2609115386,G_2609115387,G_2609115388	8	cas1_I-E_1,cas2_I-E_2,cas3_I_2,cas5_I-E_3,cas6e_I_II_III_IV_V_VI_3,cas7_I-E_2,cas8e_I-E_3,cse2gr11_I-E_5	Bacteria	Proteobacteria	Alphaproteobacteria	Rhodobacterales	Rhodobacteraceae	unclassified	unclassified	Rhodobacteraceae bacterium bin 12
2608642204	Cas	CAS_Cluster	G_2609118578,G_2609118579	2	cas1_I_II_III_IV_V_VI_5,cas2_I_II_III_IV_V_VI_6	Bacteria	Proteobacteria	Alphaproteobacteria	Rhodobacterales	Rhodobacteraceae	unclassified	unclassified	Rhodobacteraceae bacterium bin 12
2608642204	CBASS	CBASS_I	G_2609118650,G_2609118652	2	CBASS__Cyclase_SMODS,CBASS__Phospholipase	Bacteria	Proteobacteria	Alphaproteobacteria	Rhodobacterales	Rhodobacteraceae	unclassified	unclassified	Rhodobacteraceae bacterium bin 12
2608642204	RM	RM_Type_I	G_2609118511,G_2609118513,G_2609118514	3	RM__Type_I_MTases,RM__Type_I_REases,RM__Type_I_S	Bacteria	Proteobacteria	Alphaproteobacteria	Rhodobacterales	Rhodobacteraceae	unclassified	unclassified	Rhodobacteraceae bacterium bin 12
2608642204	RM	RM_Type_I	G_2609118623,G_2609118625,G_2609118626,G_2609118627	4	RM__Type_I_MTases,RM__Type_I_MTases,RM__Type_I_REases,RM__Type_I_S	Bacteria	Proteobacteria	Alphaproteobacteria	Rhodobacterales	Rhodobacteraceae	unclassified	unclassified	Rhodobacteraceae bacterium bin 12
2608642205	AbiE	AbiE	G_2609118878,G_2609118879	2	AbiEii__AbiEi_3,AbiEii__AbiEii	Bacteria	Proteobacteria	Gammaproteobacteria	Oceanospirillales	Halomonadaceae	Halomonas	unclassified	Halomonas sp. HL-48 GFM (version 2)
2608642205	AbiE	AbiE	G_2609120477,G_2609120478	2	AbiEii__AbiEi_3,AbiEii__AbiEii	Bacteria	Proteobacteria	Gammaproteobacteria	Oceanospirillales	Halomonadaceae	Halomonas	unclassified	Halomonas sp. HL-48 GFM (version 2)
2608642205	Cas	CAS_Class1-Subtype-I-F	G_2609120948,G_2609120949,G_2609120950,G_2609120951,G_2609120952,G_2609120953	6	cas1_I-F_1,cas3f_I-F_1,cas5f_I-F_4,cas6f_I_II_III_IV_V_VI_3,cas7f_I-F_2,cas8f_I-F_8	Bacteria	Proteobacteria	Gammaproteobacteria	Oceanospirillales	Halomonadaceae	Halomonas	unclassified	Halomonas sp. HL-48 GFM (version 2)
2608642205	PD-T4-7	PD-T4-7	G_2609121219	1	PD-T4-7__PD-T4-7	Bacteria	Proteobacteria	Gammaproteobacteria	Oceanospirillales	Halomonadaceae	Halomonas	unclassified	Halomonas sp. HL-48 GFM (version 2)
2608642205	Retron	Retron_VI	G_2609119855,G_2609119856	2	Retron_VI__HTH,Retron__RT_Tot	Bacteria	Proteobacteria	Gammaproteobacteria	Oceanospirillales	Halomonadaceae	Halomonas	unclassified	Halomonas sp. HL-48 GFM (version 2)
2608642205	Retron	Retron_XII	G_2609121033	1	Retron_XII__RT_12	Bacteria	Proteobacteria	Gammaproteobacteria	Oceanospirillales	Halomonadaceae	Halomonas	unclassified	Halomonas sp. HL-48 GFM (version 2)
2608642205	RM	RM_Type_I	G_2609119850,G_2609119851,G_2609119852	3	RM__Type_I_MTases,RM__Type_I_REases,RM__Type_I_S	Bacteria	Proteobacteria	Gammaproteobacteria	Oceanospirillales	Halomonadaceae	Halomonas	unclassified	Halomonas sp. HL-48 GFM (version 2)
2608642205	RosmerTA	RosmerTA	G_2609121421,G_2609121422	2	RosmerTA__RmrA_2662548665,RosmerTA__RmrT_2662548665	Bacteria	Proteobacteria	Gammaproteobacteria	Oceanospirillales	Halomonadaceae	Halomonas	unclassified	Halomonas sp. HL-48 GFM (version 2)
2608642206	Cas	CAS_Class1-Subtype-I-C	G_2609125278,G_2609125279,G_2609125280,G_2609125281,G_2609125282,G_2609125285,G_2609125286,G_2609125287	8	WYL_I_II_III_IV_V_VI_1,cas1_I_II_III_IV_V_VI_6,cas2_I_II_III_IV_V_VI_3,cas3_I_5,cas4_I_II_III_IV_V_VI_6,cas5_I-C_5,cas7_I-C_7,cas8c_I-C_1	Bacteria	Proteobacteria	Gammaproteobacteria	Alteromonadales	Alteromonadaceae	Marinobacter	Marinobacter excellens	Marinobacter excellens HL-55 GFM (version 2)
2608642206	Retron	Retron_II	G_2609122425,G_2609122427	2	Retron_II__NDT,Retron__RT_Tot	Bacteria	Proteobacteria	Gammaproteobacteria	Alteromonadales	Alteromonadaceae	Marinobacter	Marinobacter excellens	Marinobacter excellens HL-55 GFM (version 2)
2608642206	RM	RM_Type_I	G_2609122415,G_2609122416,G_2609122419	3	RM__Type_I_MTases,RM__Type_I_REases,RM__Type_I_S	Bacteria	Proteobacteria	Gammaproteobacteria	Alteromonadales	Alteromonadaceae	Marinobacter	Marinobacter excellens	Marinobacter excellens HL-55 GFM (version 2)
2608642206	RM	RM_Type_I	G_2609125436,G_2609125437,G_2609125441	3	RM__Type_I_MTases,RM__Type_I_REases,RM__Type_I_S	Bacteria	Proteobacteria	Gammaproteobacteria	Alteromonadales	Alteromonadaceae	Marinobacter	Marinobacter excellens	Marinobacter excellens HL-55 GFM (version 2)
2608642206	SoFIC	SoFic	G_2609122173	1	SoFic__SoFic	Bacteria	Proteobacteria	Gammaproteobacteria	Alteromonadales	Alteromonadaceae	Marinobacter	Marinobacter excellens	Marinobacter excellens HL-55 GFM (version 2)
2608642207	DarTG	DarTG	G_2609127915,G_2609127916	2	DarTG__DarG,DarTG__DarT	Bacteria	Proteobacteria	Alphaproteobacteria	Sphingomonadales	Erythrobacteraceae	unclassified	unclassified	Erythrobacteraceae bacterium HL-111
2608642207	RM	RM_Type_II	G_2609128301,G_2609128302	2	RM_Type_II__Type_II_MTases,RM_Type_II__Type_II_REases	Bacteria	Proteobacteria	Alphaproteobacteria	Sphingomonadales	Erythrobacteraceae	unclassified	unclassified	Erythrobacteraceae bacterium HL-111
2608642207	RM	RM_Type_IIG	G_2609128048	1	RM_Type_IIG__Type_IIG	Bacteria	Proteobacteria	Alphaproteobacteria	Sphingomonadales	Erythrobacteraceae	unclassified	unclassified	Erythrobacteraceae bacterium HL-111
2608642207	RM	RM_Type_IIG	G_2609128271	1	RM_Type_IIG__Type_IIG	Bacteria	Proteobacteria	Alphaproteobacteria	Sphingomonadales	Erythrobacteraceae	unclassified	unclassified	Erythrobacteraceae bacterium HL-111
2608642208	AbiU	AbiU	G_2609130606	1	AbiU__AbiU	Bacteria	Cyanobacteria	unclassified	Oscillatoriales	Oscillatoriaceae	Phormidium	unclassified	Phormidium sp. OSCR GFM (version 2)
2608642208	Cas	CAS_Class1-Subtype-I-D	G_2609129745,G_2609129746,G_2609129747,G_2609129748,G_2609129749,G_2609129750,G_2609129751	7	cas10d_I-D_3,cas1_I_II_III_IV_V_VI_1,cas2_I_II_III_IV_V_VI_3,cas4_I_II_III_IV_V_VI_1,cas6_I_II_III_IV_V_VI_15,csc1gr5_I-D_2,csc2gr7_I-D_1	Bacteria	Cyanobacteria	unclassified	Oscillatoriales	Oscillatoriaceae	Phormidium	unclassified	Phormidium sp. OSCR GFM (version 2)
2608642208	Cas	CAS_Class1-Subtype-III-A	G_2609128890,G_2609128891,G_2609128894,G_2609128895,G_2609128896,G_2609128897,G_2609128898,G_2609128899,G_2609128900	9	WYL_I_II_III_IV_V_VI_2,cas10_III-A_1,cas6_I_II_III_IV_V_VI_22,csm2gr11_III-A_15,csm3gr7_III-A_1,csm4gr5_III-A_3,csm5gr7_III-A_2,csm6_III_3,csx3_I_III_3	Bacteria	Cyanobacteria	unclassified	Oscillatoriales	Oscillatoriaceae	Phormidium	unclassified	Phormidium sp. OSCR GFM (version 2)
2608642208	Cas	CAS_Class1-Subtype-III-B	G_2609131025,G_2609131026,G_2609131028,G_2609131029,G_2609131033,G_2609131035	6	RT_I_II_III_IV_V_VI_1,cas1_I_II_III_IV_V_VI_10,cmr3gr5_III-B_III-C_5,cmr4gr7_III-B_III-C_2,cmr5gr11_III-B_12,cmr6gr7_III-B_1	Bacteria	Cyanobacteria	unclassified	Oscillatoriales	Oscillatoriaceae	Phormidium	unclassified	Phormidium sp. OSCR GFM (version 2)
2608642208	Cas	CAS_Class1-Subtype-III-D	G_2609129231,G_2609129233,G_2609129234,G_2609129236,G_2609129238,G_2609129239,G_2609129240,G_2609129241,G_2609129242	9	cas10_III-D_3,csm2gr11_III-D_5,csm3gr7_III-A_III-D_10,csm3gr7_III-A_III-D_10,csm3gr7_III-A_III-D_2,csx10gr5_III-D_2,csx19_III-D_1,csx1_III_9,csx21_III-D_1	Bacteria	Cyanobacteria	unclassified	Oscillatoriales	Oscillatoriaceae	Phormidium	unclassified	Phormidium sp. OSCR GFM (version 2)
2608642208	Cas	CAS_Class1-Subtype-III-D	G_2609131323,G_2609131324,G_2609131325,G_2609131326,G_2609131327,G_2609131328,G_2609131329,G_2609131330,G_2609131331,G_2609131332	10	cas10_III-D_3,cas1_I_II_III_IV_V_VI_1,cas2_I_II_III_IV_V_VI_5,cas6_I_II_III_IV_V_VI_15,csm3gr7_III-D_2,csm3gr7_III-D_3,csm3gr7_III_1,csx18_III_1,csx19_III-D_2,csx1_III_19	Bacteria	Cyanobacteria	unclassified	Oscillatoriales	Oscillatoriaceae	Phormidium	unclassified	Phormidium sp. OSCR GFM (version 2)
2608642208	Cas	CAS_Cluster	G_2609130149,G_2609130150	2	cas1_I_II_III_IV_V_VI_1,cas2_I_II_III_IV_V_VI_3	Bacteria	Cyanobacteria	unclassified	Oscillatoriales	Oscillatoriaceae	Phormidium	unclassified	Phormidium sp. OSCR GFM (version 2)
2608642208	Menshen	Menshen	G_2609132568,G_2609132569,G_2609132570	3	Menshen__NsnA,Menshen__NsnB,Menshen__NsnC_2507451963	Bacteria	Cyanobacteria	unclassified	Oscillatoriales	Oscillatoriaceae	Phormidium	unclassified	Phormidium sp. OSCR GFM (version 2)
2608642208	Rst_PARIS	PARIS_I	G_2609129521,G_2609129522	2	PARIS_I__AAA_15,Rst_PARIS__DUF4435	Bacteria	Cyanobacteria	unclassified	Oscillatoriales	Oscillatoriaceae	Phormidium	unclassified	Phormidium sp. OSCR GFM (version 2)
2608642208	RM	RM_Type_II	G_2609129347,G_2609129348	2	RM_Type_II__Type_II_MTases,RM_Type_II__Type_II_REases	Bacteria	Cyanobacteria	unclassified	Oscillatoriales	Oscillatoriaceae	Phormidium	unclassified	Phormidium sp. OSCR GFM (version 2)
2608642208	RM	RM_Type_II	G_2609130496,G_2609130497	2	RM_Type_II__Type_II_MTases,RM_Type_II__Type_II_REases	Bacteria	Cyanobacteria	unclassified	Oscillatoriales	Oscillatoriaceae	Phormidium	unclassified	Phormidium sp. OSCR GFM (version 2)
2608642208	Septu	Septu	G_2609130763,G_2609130764	2	Septu__PtuA,Septu__PtuB	Bacteria	Cyanobacteria	unclassified	Oscillatoriales	Oscillatoriaceae	Phormidium	unclassified	Phormidium sp. OSCR GFM (version 2)
2608642208	Septu	Septu	G_2609131950,G_2609131951	2	Retron_I_A__HNH_TIGR02646,Septu__PtuA	Bacteria	Cyanobacteria	unclassified	Oscillatoriales	Oscillatoriaceae	Phormidium	unclassified	Phormidium sp. OSCR GFM (version 2)
2608642208	Shedu	Shedu	G_2609129559	1	Shedu__SduA	Bacteria	Cyanobacteria	unclassified	Oscillatoriales	Oscillatoriaceae	Phormidium	unclassified	Phormidium sp. OSCR GFM (version 2)
2608642208	SspBCDE	SspBCDE	G_2609128855,G_2609128856,G_2609128857,G_2609128858	4	SspBCDE__SspB,SspBCDE__SspC,SspBCDE__SspD,SspBCDE__SspE	Bacteria	Cyanobacteria	unclassified	Oscillatoriales	Oscillatoriaceae	Phormidium	unclassified	Phormidium sp. OSCR GFM (version 2)
2608642208	Tiamat	Tiamat	G_2609132279	1	Tiamat__TmtA_2505168307	Bacteria	Cyanobacteria	unclassified	Oscillatoriales	Oscillatoriaceae	Phormidium	unclassified	Phormidium sp. OSCR GFM (version 2)
2608642208	Viperin	Viperin	G_2609132705	1	Viperin__pVip	Bacteria	Cyanobacteria	unclassified	Oscillatoriales	Oscillatoriaceae	Phormidium	unclassified	Phormidium sp. OSCR GFM (version 2)
2608642209	BREX	BREX_I	G_2609134732,G_2609134733,G_2609134735	3	BREX__brxL,BREX__pglX1,BREX__pglZB	Bacteria	Proteobacteria	Alphaproteobacteria	Rhizobiales	unclassified	unclassified	unclassified	Rhizobiales bacterium HL-109
2608642209	Cas	CAS_Class1-Subtype-I-E	G_2609133571,G_2609133572,G_2609133573,G_2609133574,G_2609133575,G_2609133576,G_2609133577	7	cas1_I-E_1,cas2_I-E_1,cas5_I-E_3,cas6e_I_II_III_IV_V_VI_3,cas7_I-E_16,cas8e_I-E_2,cse2gr11_I-E_2	Bacteria	Proteobacteria	Alphaproteobacteria	Rhizobiales	unclassified	unclassified	unclassified	Rhizobiales bacterium HL-109
2608642209	DarTG	DarTG	G_2609135527,G_2609135528	2	DarTG__DarG,DarTG__DarT	Bacteria	Proteobacteria	Alphaproteobacteria	Rhizobiales	unclassified	unclassified	unclassified	Rhizobiales bacterium HL-109
2608642209	RM	RM_Type_IIG	G_2609134105	1	RM_Type_IIG__Type_IIG	Bacteria	Proteobacteria	Alphaproteobacteria	Rhizobiales	unclassified	unclassified	unclassified	Rhizobiales bacterium HL-109
2608642209	RM	RM_Type_IIG	G_2609135021	1	RM_Type_IIG__Type_IIG	Bacteria	Proteobacteria	Alphaproteobacteria	Rhizobiales	unclassified	unclassified	unclassified	Rhizobiales bacterium HL-109
2608642210	Pycsar	Pycsar	G_2609138321,G_2609138323	2	CBASS__Effector_TIR,Pycsar__AG_cyclase	Bacteria	Proteobacteria	Alphaproteobacteria	Rhodobacterales	Rhodobacteraceae	unclassified	unclassified	Rhodobacteraceae bacterium bin18 (version 2)
2608642210	RM	RM_Type_I	G_2609136501,G_2609136502,G_2609136503	3	RM__Type_I_MTases,RM__Type_I_REases,RM__Type_I_S	Bacteria	Proteobacteria	Alphaproteobacteria	Rhodobacterales	Rhodobacteraceae	unclassified	unclassified	Rhodobacteraceae bacterium bin18 (version 2)
2608642210	RM	RM_Type_II	G_2609139671,G_2609139672	2	RM_Type_II__Type_II_MTases,RM_Type_II__Type_II_REases	Bacteria	Proteobacteria	Alphaproteobacteria	Rhodobacterales	Rhodobacteraceae	unclassified	unclassified	Rhodobacteraceae bacterium bin18 (version 2)
2608642216	AbiU	AbiU	G_2609145329	1	AbiU__AbiU	Bacteria	Firmicutes	Clostridia	Clostridiales	unclassified	unclassified	Clostridiales bacterium	Clostridiales bacterium WTE2008
2608642216	RM	RM_Type_II	G_2609146245,G_2609146248	2	RM_Type_II__Type_II_MTases,RM_Type_II__Type_II_REases	Bacteria	Firmicutes	Clostridia	Clostridiales	unclassified	unclassified	Clostridiales bacterium	Clostridiales bacterium WTE2008
2608642216	RM	RM_Type_IV	G_2609144705	1	RM_Type_IV__Type_IV_REases	Bacteria	Firmicutes	Clostridia	Clostridiales	unclassified	unclassified	Clostridiales bacterium	Clostridiales bacterium WTE2008
2608642217	Abi2	Abi2	G_2609147726	1	Abi2__Abi_2	Bacteria	Actinobacteria	Coriobacteriia	Coriobacteriales	Coriobacteriaceae	unclassified	Coriobacteriaceae bacterium KH1P3	Coriobacteriaceae bacterium KH1P3
2608642217	Abi2	Abi2	G_2609147816	1	Abi2__Abi_2	Bacteria	Actinobacteria	Coriobacteriia	Coriobacteriales	Coriobacteriaceae	unclassified	Coriobacteriaceae bacterium KH1P3	Coriobacteriaceae bacterium KH1P3
2608642217	Cas	CAS_Class2-Subtype-II-C	G_2609147877,G_2609147878,G_2609147879	3	cas1_I_II_III_IV_V_VI_5,cas2_I_II_III_IV_V_VI_6,cas9_II-A_II-B_II-C_1	Bacteria	Actinobacteria	Coriobacteriia	Coriobacteriales	Coriobacteriaceae	unclassified	Coriobacteriaceae bacterium KH1P3	Coriobacteriaceae bacterium KH1P3
2608642217	CBASS	CBASS_I	G_2609146584,G_2609146585	2	CBASS__Cyclase_SMODS,CBASS__Endonuc_small	Bacteria	Actinobacteria	Coriobacteriia	Coriobacteriales	Coriobacteriaceae	unclassified	Coriobacteriaceae bacterium KH1P3	Coriobacteriaceae bacterium KH1P3
2608642217	Dodola	Dodola	G_2609147819,G_2609147820	2	Dodola__DolA,Dodola__DolB	Bacteria	Actinobacteria	Coriobacteriia	Coriobacteriales	Coriobacteriaceae	unclassified	Coriobacteriaceae bacterium KH1P3	Coriobacteriaceae bacterium KH1P3
2608642217	Druantia	Druantia_I	G_2609146587,G_2609146589,G_2609146590	3	Druantia_I__DruB,Druantia_I__DruD,Druantia__DruE_1	Bacteria	Actinobacteria	Coriobacteriia	Coriobacteriales	Coriobacteriaceae	unclassified	Coriobacteriaceae bacterium KH1P3	Coriobacteriaceae bacterium KH1P3
2608642217	RM	RM_Type_II	G_2609147065,G_2609147066	2	RM_Type_II__Type_II_MTases,RM_Type_II__Type_II_REases	Bacteria	Actinobacteria	Coriobacteriia	Coriobacteriales	Coriobacteriaceae	unclassified	Coriobacteriaceae bacterium KH1P3	Coriobacteriaceae bacterium KH1P3
2608642217	RM	RM_Type_II	G_2609147796,G_2609147797	2	RM_Type_II__Type_II_MTases,RM_Type_II__Type_II_REases	Bacteria	Actinobacteria	Coriobacteriia	Coriobacteriales	Coriobacteriaceae	unclassified	Coriobacteriaceae bacterium KH1P3	Coriobacteriaceae bacterium KH1P3
2608642217	RM	RM_Type_IV	G_2609147799,G_2609147800	2	RM_Type_IV__Type_IV_REases,RM_Type_IV__Type_IV_REases	Bacteria	Actinobacteria	Coriobacteriia	Coriobacteriales	Coriobacteriaceae	unclassified	Coriobacteriaceae bacterium KH1P3	Coriobacteriaceae bacterium KH1P3
2608642220	AbiD	AbiD	G_2609169712	1	AbiD__AbiD	Bacteria	Firmicutes	Bacilli	Lactobacillales	Streptococcaceae	Streptococcus	Streptococcus gallolyticus	Streptococcus gallolyticus VTM3R42
2608642220	AbiH	AbiH	G_2609170710	1	AbiH__AbiH	Bacteria	Firmicutes	Bacilli	Lactobacillales	Streptococcaceae	Streptococcus	Streptococcus gallolyticus	Streptococcus gallolyticus VTM3R42
2608642220	AbiO	AbiO	G_2609170766	1	AbiO__AbiO	Bacteria	Firmicutes	Bacilli	Lactobacillales	Streptococcaceae	Streptococcus	Streptococcus gallolyticus	Streptococcus gallolyticus VTM3R42
2608642220	Cas	CAS_Class2-Subtype-II-A	G_2609170236,G_2609170237,G_2609170238,G_2609170239	4	cas1_I_II_III_IV_V_VI_5,cas2_I_II_III_IV_V_VI_6,cas9_II-A_II-B_II-C_1,csn2_II-A_5	Bacteria	Firmicutes	Bacilli	Lactobacillales	Streptococcaceae	Streptococcus	Streptococcus gallolyticus	Streptococcus gallolyticus VTM3R42
2608642220	RM	RM_Type_I	G_2609169817,G_2609169819,G_2609169820	3	RM__Type_I_MTases,RM__Type_I_REases,RM__Type_I_S	Bacteria	Firmicutes	Bacilli	Lactobacillales	Streptococcaceae	Streptococcus	Streptococcus gallolyticus	Streptococcus gallolyticus VTM3R42
2608642220	RM	RM_Type_IIG	G_2609169839	1	RM_Type_IIG__Type_IIG	Bacteria	Firmicutes	Bacilli	Lactobacillales	Streptococcaceae	Streptococcus	Streptococcus gallolyticus	Streptococcus gallolyticus VTM3R42
2608642243	DRT	DRT_4	G_2609224495	1	DRT_4__drt4	Bacteria	Proteobacteria	Betaproteobacteria	Burkholderiales	Comamonadaceae	Variovorax	Variovorax sp. EL159	Variovorax sp. EL159
2608642243	Gabija	Gabija	G_2609226734,G_2609226735	2	Gabija__GajA,Gabija__GajB_2	Bacteria	Proteobacteria	Betaproteobacteria	Burkholderiales	Comamonadaceae	Variovorax	Variovorax sp. EL159	Variovorax sp. EL159
2608642243	Lamassu-Fam	Lamassu-Fam	G_2609227279,G_2609227280,G_2609227281	3	Lamassu-Fam__LmuA_effector_Mrr,Lamassu-Fam__LmuB_SMC_Mrr,Lamassu-Fam__LmuC_acc_Mrr	Bacteria	Proteobacteria	Betaproteobacteria	Burkholderiales	Comamonadaceae	Variovorax	Variovorax sp. EL159	Variovorax sp. EL159
2608642243	PD-T4-7	PD-T4-7	G_2609224594	1	PD-T4-7__PD-T4-7	Bacteria	Proteobacteria	Betaproteobacteria	Burkholderiales	Comamonadaceae	Variovorax	Variovorax sp. EL159	Variovorax sp. EL159
2608642243	Retron	Retron_XIII	G_2609224326,G_2609224327,G_2609224328	3	Retron_XIII__ARM,Retron_XIII__WHSWIM,Retron__RT_Tot	Bacteria	Proteobacteria	Betaproteobacteria	Burkholderiales	Comamonadaceae	Variovorax	Variovorax sp. EL159	Variovorax sp. EL159
2608642243	RM	RM_Type_II	G_2609225310,G_2609225312	2	RM_Type_II__Type_II_MTases,RM_Type_II__Type_II_REases	Bacteria	Proteobacteria	Betaproteobacteria	Burkholderiales	Comamonadaceae	Variovorax	Variovorax sp. EL159	Variovorax sp. EL159
2608642243	RM	RM_Type_II	G_2609227650,G_2609227651	2	RM_Type_II__Type_II_MTases,RM_Type_II__Type_II_REases	Bacteria	Proteobacteria	Betaproteobacteria	Burkholderiales	Comamonadaceae	Variovorax	Variovorax sp. EL159	Variovorax sp. EL159
2608642243	Rst_DUF4238	Rst_DUF4238	G_2609224565	1	Rst_DUF4238__DUF4238_Pers	Bacteria	Proteobacteria	Betaproteobacteria	Burkholderiales	Comamonadaceae	Variovorax	Variovorax sp. EL159	Variovorax sp. EL159
2608642258	Cas	CAS_Class1-Subtype-I-C	G_2609282044,G_2609282045,G_2609282047,G_2609282049,G_2609282050,G_2609282051,G_2609282052	7	cas1_I_II_III_IV_V_VI_6,cas2_I_II_III_IV_V_VI_3,cas3_I_5,cas4_I_II_III_IV_V_VI_1,cas5_I-C_11,cas7_I-C_7,cas8c_I-C_2	Bacteria	Proteobacteria	Deltaproteobacteria	Desulfuromonadales	Geobacteraceae	Geobacter	Geobacter pickeringii	Geobacter pickeringii G13 (complete genome)
2608642258	Cas	CAS_Class1-Subtype-I-E	G_2609281795,G_2609281796,G_2609281799,G_2609281800,G_2609281801,G_2609281802,G_2609281803,G_2609281804,G_2609281805,G_2609281806	10	DEDDh_I_II_III_IV_V_VI_1,WYL_I_II_III_IV_V_VI_1,cas1_I-E_1,cas2_I-E_2,cas3_I_2,cas5_I-E_13,cas6e_I_II_III_IV_V_VI_2,cas7_I-E_16,cas8e_I-E_5,cse2gr11_I-E_2	Bacteria	Proteobacteria	Deltaproteobacteria	Desulfuromonadales	Geobacteraceae	Geobacter	Geobacter pickeringii	Geobacter pickeringii G13 (complete genome)
2608642258	PD-T7-4	PD-T7-4	G_2609280706	1	PD-T7-4__PD-T7-4	Bacteria	Proteobacteria	Deltaproteobacteria	Desulfuromonadales	Geobacteraceae	Geobacter	Geobacter pickeringii	Geobacter pickeringii G13 (complete genome)
2608642258	RM	RM_Type_I	G_2609279957,G_2609279958,G_2609279960	3	RM__Type_I_MTases,RM__Type_I_REases,RM__Type_I_S	Bacteria	Proteobacteria	Deltaproteobacteria	Desulfuromonadales	Geobacteraceae	Geobacter	Geobacter pickeringii	Geobacter pickeringii G13 (complete genome)
2608642258	SoFIC	SoFic	G_2609279959	1	SoFic__SoFic	Bacteria	Proteobacteria	Deltaproteobacteria	Desulfuromonadales	Geobacteraceae	Geobacter	Geobacter pickeringii	Geobacter pickeringii G13 (complete genome)
2608642258	Wadjet	Wadjet_III	G_2609280006,G_2609280008,G_2609280009	3	Wadjet__JetA_III,Wadjet__JetC_III,Wadjet__JetD_III	Bacteria	Proteobacteria	Deltaproteobacteria	Desulfuromonadales	Geobacteraceae	Geobacter	Geobacter pickeringii	Geobacter pickeringii G13 (complete genome)
2608642259	PfiAT	PfiAT	G_2609285820,G_2609285821	2	PfiAT__PfiA,PfiAT__PfiT	Bacteria	Proteobacteria	Deltaproteobacteria	Desulfuromonadales	Desulfuromonadaceae	Desulfuromonas	Desulfuromonas soudanensis	Candidatus Desulfuromonas soudanensis WTL (complete genome)
2608642259	RM	RM_Type_I	G_2609284784,G_2609284785,G_2609284787	3	RM__Type_I_MTases,RM__Type_I_REases,RM__Type_I_S	Bacteria	Proteobacteria	Deltaproteobacteria	Desulfuromonadales	Desulfuromonadaceae	Desulfuromonas	Desulfuromonas soudanensis	Candidatus Desulfuromonas soudanensis WTL (complete genome)
2608642259	RM	RM_Type_I	G_2609285163,G_2609285165,G_2609285167	3	RM__Type_I_MTases,RM__Type_I_REases,RM__Type_I_S	Bacteria	Proteobacteria	Deltaproteobacteria	Desulfuromonadales	Desulfuromonadaceae	Desulfuromonas	Desulfuromonas soudanensis	Candidatus Desulfuromonas soudanensis WTL (complete genome)
2608642259	RM	RM_Type_I	G_2609286247,G_2609286249	2	RM__Type_I_MTases,RM__Type_I_REases	Bacteria	Proteobacteria	Deltaproteobacteria	Desulfuromonadales	Desulfuromonadaceae	Desulfuromonas	Desulfuromonas soudanensis	Candidatus Desulfuromonas soudanensis WTL (complete genome)
2608642259	RM	RM_Type_II	G_2609283720,G_2609283721	2	RM_Type_II__Type_II_MTases,RM_Type_II__Type_II_REases	Bacteria	Proteobacteria	Deltaproteobacteria	Desulfuromonadales	Desulfuromonadaceae	Desulfuromonas	Desulfuromonas soudanensis	Candidatus Desulfuromonas soudanensis WTL (complete genome)
2608642259	RM	RM_Type_II	G_2609285824,G_2609285825	2	RM_Type_II__Type_II_MTases,RM_Type_II__Type_II_REases	Bacteria	Proteobacteria	Deltaproteobacteria	Desulfuromonadales	Desulfuromonadaceae	Desulfuromonas	Desulfuromonas soudanensis	Candidatus Desulfuromonas soudanensis WTL (complete genome)
2608642259	RM	RM_Type_IIG	G_2609284125	1	RM_Type_IIG__Type_IIG	Bacteria	Proteobacteria	Deltaproteobacteria	Desulfuromonadales	Desulfuromonadaceae	Desulfuromonas	Desulfuromonas soudanensis	Candidatus Desulfuromonas soudanensis WTL (complete genome)
2608642259	RM	RM_Type_IIG	G_2609284235	1	RM_Type_IIG__Type_IIG	Bacteria	Proteobacteria	Deltaproteobacteria	Desulfuromonadales	Desulfuromonadaceae	Desulfuromonas	Desulfuromonas soudanensis	Candidatus Desulfuromonas soudanensis WTL (complete genome)
2608642260	Mokosh	Mokosh_TypeI	G_2609287528,G_2609287529	2	Mokosh_TypeI__MkoA2,Mokosh_TypeI__MkoB2	Bacteria	Proteobacteria	Gammaproteobacteria	Enterobacterales	Enterobacteriaceae	Enterobacter	Enterobacter cloacae	Enterobacter cloacae DG6
2608642260	RM	RM_Type_II	G_2609289322,G_2609289324	2	RM_Type_II__Type_II_MTases,RM_Type_II__Type_II_REases	Bacteria	Proteobacteria	Gammaproteobacteria	Enterobacterales	Enterobacteriaceae	Enterobacter	Enterobacter cloacae	Enterobacter cloacae DG6
2608642260	RM	RM_Type_IIG	G_2609287532	1	RM_Type_IIG__Type_IIG	Bacteria	Proteobacteria	Gammaproteobacteria	Enterobacterales	Enterobacteriaceae	Enterobacter	Enterobacter cloacae	Enterobacter cloacae DG6
2608642260	Thoeris	Thoeris_II	G_2609288875,G_2609288876	2	Thoeris_II__ThsA_new_petit,Thoeris__ThsB_Global	Bacteria	Proteobacteria	Gammaproteobacteria	Enterobacterales	Enterobacteriaceae	Enterobacter	Enterobacter cloacae	Enterobacter cloacae DG6
2608642274	Cas	CAS_Class1-Subtype-I-B	G_2609357792,G_2609357793,G_2609357794,G_2609357795,G_2609357796,G_2609357797,G_2609357798,G_2609357799,G_2609357800	9	WYL_I_II_III_IV_V_VI_1,cas1_I_II_III_IV_V_VI_7,cas2_I_II_III_IV_V_VI_3,cas3_I_5,cas4_I_II_III_IV_V_VI_6,cas5_I-B_6,cas6_I_II_III_IV_V_VI_20,cas7_I-B_6,cas8b2_I-B_2	Bacteria	Firmicutes	Clostridia	Clostridiales	Clostridiaceae	Clostridium	Clostridium saccharoperbutylacetonicum	Clostridium saccharoperbutylacetonicum N1-4(HMT) (Cspa)
2608642274	RM	RM_Type_II	G_2609357034,G_2609357035,G_2609357036,G_2609357037	4	RM_Type_II__Type_II_MTases,RM_Type_II__Type_II_MTases,RM_Type_II__Type_II_MTases,RM_Type_II__Type_II_REases	Bacteria	Firmicutes	Clostridia	Clostridiales	Clostridiaceae	Clostridium	Clostridium saccharoperbutylacetonicum	Clostridium saccharoperbutylacetonicum N1-4(HMT) (Cspa)
2608642274	SEFIR	SEFIR	G_2609356627	1	SEFIR__bSEFIR	Bacteria	Firmicutes	Clostridia	Clostridiales	Clostridiaceae	Clostridium	Clostridium saccharoperbutylacetonicum	Clostridium saccharoperbutylacetonicum N1-4(HMT) (Cspa)
2608642274	Tiamat	Tiamat	G_2609356667	1	Tiamat__TmtA	Bacteria	Firmicutes	Clostridia	Clostridiales	Clostridiaceae	Clostridium	Clostridium saccharoperbutylacetonicum	Clostridium saccharoperbutylacetonicum N1-4(HMT) (Cspa)
2608642293	AbiD	AbiD	G_2609442255	1	AbiD__AbiD	Bacteria	Firmicutes	Clostridia	Clostridiales	Clostridiaceae	Clostridium	Clostridium beijerinckii	Clostridium beijerinckii 59B (CBEI59B)
2608642293	AbiH	AbiH	G_2609439850	1	AbiH__AbiH	Bacteria	Firmicutes	Clostridia	Clostridiales	Clostridiaceae	Clostridium	Clostridium beijerinckii	Clostridium beijerinckii 59B (CBEI59B)
2608642293	Dnd	Dnd_ABCDE	G_2609439297,G_2609439298,G_2609439299,G_2609439300,G_2609439301	5	Dnd__DndA,Dnd__DndB,Dnd__DndC,Dnd__DndD,Dnd__DndE	Bacteria	Firmicutes	Clostridia	Clostridiales	Clostridiaceae	Clostridium	Clostridium beijerinckii	Clostridium beijerinckii 59B (CBEI59B)
2608642293	Septu	Septu	G_2609438993,G_2609438994	2	Septu__PtuA,Septu__PtuB	Bacteria	Firmicutes	Clostridia	Clostridiales	Clostridiaceae	Clostridium	Clostridium beijerinckii	Clostridium beijerinckii 59B (CBEI59B)
2608642293	Septu	Septu	G_2609440162,G_2609440164	2	Septu__PtuA,Septu__PtuB_2	Bacteria	Firmicutes	Clostridia	Clostridiales	Clostridiaceae	Clostridium	Clostridium beijerinckii	Clostridium beijerinckii 59B (CBEI59B)
2609459601	AbiD	AbiD	G_2609474180	1	AbiD__AbiD	Bacteria	Proteobacteria	Gammaproteobacteria	unclassified	unclassified	Sedimenticola	unclassified	Sedimenticola thiotaurini SIP-G1
2609459601	Cas	CAS_Class2-Subtype-II-C	G_2609476191,G_2609476192,G_2609476193	3	cas1_I_II_III_IV_V_VI_5,cas2_I_II_III_IV_V_VI_6,cas9_II-A_II-B_II-C_3	Bacteria	Proteobacteria	Gammaproteobacteria	unclassified	unclassified	Sedimenticola	unclassified	Sedimenticola thiotaurini SIP-G1
2609459601	Gabija	Gabija	G_2609476638,G_2609476639	2	Gabija__GajA,Gabija__GajB_3	Bacteria	Proteobacteria	Gammaproteobacteria	unclassified	unclassified	Sedimenticola	unclassified	Sedimenticola thiotaurini SIP-G1
2609459601	RM	RM_Type_I	G_2609474177,G_2609474179,G_2609474181	3	RM__Type_I_MTases,RM__Type_I_REases,RM__Type_I_S	Bacteria	Proteobacteria	Gammaproteobacteria	unclassified	unclassified	Sedimenticola	unclassified	Sedimenticola thiotaurini SIP-G1
2609459601	RM	RM_Type_I	G_2609476501,G_2609476506	2	RM__Type_I_MTases,RM__Type_I_REases	Bacteria	Proteobacteria	Gammaproteobacteria	unclassified	unclassified	Sedimenticola	unclassified	Sedimenticola thiotaurini SIP-G1
2609459601	RM	RM_Type_IV	G_2609475595	1	RM_Type_IV__Type_IV_REases	Bacteria	Proteobacteria	Gammaproteobacteria	unclassified	unclassified	Sedimenticola	unclassified	Sedimenticola thiotaurini SIP-G1
2609459601	Wadjet	Wadjet_I	G_2609474756,G_2609474757,G_2609474758	3	Wadjet__JetA_I,Wadjet__JetB_I,Wadjet__JetC_I	Bacteria	Proteobacteria	Gammaproteobacteria	unclassified	unclassified	Sedimenticola	unclassified	Sedimenticola thiotaurini SIP-G1
2609459602	CBASS	CBASS_II	G_2609481702,G_2609481703,G_2609481704,G_2609481705,G_2609481706	5	CBASS__AG_E1_ThiF,CBASS__Cyclase_II,CBASS__Effector_2TM_S_2TMBeta,CBASS__Effector_2TM_S_2TMBeta,CBASS__Jab	Bacteria	Proteobacteria	Gammaproteobacteria	Pseudomonadales	Pseudomonadaceae	Pseudomonas	Pseudomonas chlororaphis	Pseudomonas chlororaphis UFB2 genome sequencing and analysis
2609459602	Gabija	Gabija	G_2609478075,G_2609478076	2	Gabija__GajA,Gabija__GajB_1	Bacteria	Proteobacteria	Gammaproteobacteria	Pseudomonadales	Pseudomonadaceae	Pseudomonas	Pseudomonas chlororaphis	Pseudomonas chlororaphis UFB2 genome sequencing and analysis
2609459602	Gabija	Gabija	G_2609481663,G_2609481664	2	Gabija__GajA,Gabija__GajB_2	Bacteria	Proteobacteria	Gammaproteobacteria	Pseudomonadales	Pseudomonadaceae	Pseudomonas	Pseudomonas chlororaphis	Pseudomonas chlororaphis UFB2 genome sequencing and analysis
2609459602	Retron	Retron_III	G_2609481698,G_2609481699	2	Retron_III__PRTase_WH,Retron__RT_Tot	Bacteria	Proteobacteria	Gammaproteobacteria	Pseudomonadales	Pseudomonadaceae	Pseudomonas	Pseudomonas chlororaphis	Pseudomonas chlororaphis UFB2 genome sequencing and analysis
2609459602	Retron	Retron_III	G_2609482070,G_2609482071	2	Retron_III__PRTase_WH,Retron__RT_Tot	Bacteria	Proteobacteria	Gammaproteobacteria	Pseudomonadales	Pseudomonadaceae	Pseudomonas	Pseudomonas chlororaphis	Pseudomonas chlororaphis UFB2 genome sequencing and analysis
2609459602	RloC	RloC	G_2609479181	1	RloC__RloC	Bacteria	Proteobacteria	Gammaproteobacteria	Pseudomonadales	Pseudomonadaceae	Pseudomonas	Pseudomonas chlororaphis	Pseudomonas chlororaphis UFB2 genome sequencing and analysis
2609459602	RloC	RloC	G_2609482093	1	RloC__RloC	Bacteria	Proteobacteria	Gammaproteobacteria	Pseudomonadales	Pseudomonadaceae	Pseudomonas	Pseudomonas chlororaphis	Pseudomonas chlororaphis UFB2 genome sequencing and analysis
2609459602	RM	RM_Type_IV	G_2609482055	1	RM_Type_IV__Type_IV_REases	Bacteria	Proteobacteria	Gammaproteobacteria	Pseudomonadales	Pseudomonadaceae	Pseudomonas	Pseudomonas chlororaphis	Pseudomonas chlororaphis UFB2 genome sequencing and analysis
2609459602	RosmerTA	RosmerTA	G_2609482056,G_2609482057	2	RosmerTA__RmrA_2585209417,RosmerTA__RmrT_2585209417	Bacteria	Proteobacteria	Gammaproteobacteria	Pseudomonadales	Pseudomonadaceae	Pseudomonas	Pseudomonas chlororaphis	Pseudomonas chlororaphis UFB2 genome sequencing and analysis
2609459602	Shedu	Shedu	G_2609477115	1	Shedu__SduA	Bacteria	Proteobacteria	Gammaproteobacteria	Pseudomonadales	Pseudomonadaceae	Pseudomonas	Pseudomonas chlororaphis	Pseudomonas chlororaphis UFB2 genome sequencing and analysis
2609459602	Thoeris	Thoeris_I	G_2609482052,G_2609482053,G_2609482054	3	Thoeris_I__ThsA_new_grand,Thoeris__ThsB_Global,Thoeris__ThsB_Global	Bacteria	Proteobacteria	Gammaproteobacteria	Pseudomonadales	Pseudomonadaceae	Pseudomonas	Pseudomonas chlororaphis	Pseudomonas chlororaphis UFB2 genome sequencing and analysis
2609459604	AbiE	AbiE	G_2609485327,G_2609485328	2	AbiEii__AbiEi_4,AbiEii__AbiEii	Bacteria	Candidatus Atribacteria	unclassified	unclassified	unclassified	unclassified	unclassified	Candidate division JS1 190_D7 (unscreened)
2609459604	RM	RM_Type_II	G_2609484803,G_2609484804	2	RM_Type_II__Type_II_MTases,RM_Type_II__Type_II_REases	Bacteria	Candidatus Atribacteria	unclassified	unclassified	unclassified	unclassified	unclassified	Candidate division JS1 190_D7 (unscreened)
2609459604	SoFIC	SoFic	G_2609484970	1	SoFic__SoFic	Bacteria	Candidatus Atribacteria	unclassified	unclassified	unclassified	unclassified	unclassified	Candidate division JS1 190_D7 (unscreened)
2609459604	SoFIC	SoFic	G_2609484984	1	SoFic__SoFic	Bacteria	Candidatus Atribacteria	unclassified	unclassified	unclassified	unclassified	unclassified	Candidate division JS1 190_D7 (unscreened)
2609459604	SoFIC	SoFic	G_2609485285	1	SoFic__SoFic	Bacteria	Candidatus Atribacteria	unclassified	unclassified	unclassified	unclassified	unclassified	Candidate division JS1 190_D7 (unscreened)
2609459605	SoFIC	SoFic	G_2609486134,G_2609486135	2	SoFic__SoFic,SoFic__SoFic	Bacteria	Candidatus Atribacteria	unclassified	unclassified	unclassified	unclassified	unclassified	Candidate division JS1 190_H6 (unscreened)
2609459605	SoFIC	SoFic	G_2609486339	1	SoFic__SoFic	Bacteria	Candidatus Atribacteria	unclassified	unclassified	unclassified	unclassified	unclassified	Candidate division JS1 190_H6 (unscreened)
2609459606	AbiE	AbiE	G_2609486496,G_2609486497	2	AbiEii__AbiEi_4,AbiEii__AbiEii	Bacteria	Proteobacteria	Deltaproteobacteria	Desulfarculales	Desulfarculaceae	unclassified	uncultured Desulfarculaceae bacterium	uncultured Desulfarculaceae bacterium 190_A9 (unscreened)
2609459607	PD-T4-2	PD-T4-2	G_2609488798,G_2609488799	2	PD-T4-2__PD-T4-2_A,PD-T4-2__PD-T4-2_B	Bacteria	Proteobacteria	Deltaproteobacteria	Desulfarculales	Desulfarculaceae	unclassified	uncultured Desulfarculaceae bacterium	uncultured Desulfarculaceae bacterium 190_F8 (unscreened)
2609459607	RM	RM_Type_IIG	G_2609489126	1	RM_Type_IIG__Type_IIG	Bacteria	Proteobacteria	Deltaproteobacteria	Desulfarculales	Desulfarculaceae	unclassified	uncultured Desulfarculaceae bacterium	uncultured Desulfarculaceae bacterium 190_F8 (unscreened)
2609459610	pAgo	pAgo	G_2609491152	1	pAgo__pAgo_LongB	Bacteria	Chloroflexi	Dehalococcoidia	unclassified	unclassified	unclassified	uncultured Dehalococcoidia bacterium	vadin BA26 190_D9 (unscreened)
2609459610	RM	RM_Type_IIG	G_2609491147	1	RM_Type_IIG__Type_IIG	Bacteria	Chloroflexi	Dehalococcoidia	unclassified	unclassified	unclassified	uncultured Dehalococcoidia bacterium	vadin BA26 190_D9 (unscreened)
2609459611	RM	RM_Type_II	G_2609492122,G_2609492125,G_2609492126	3	RM_Type_II__Type_II_MTases,RM_Type_II__Type_II_REases,RM_Type_II__Type_II_REases	Bacteria	Chloroflexi	Dehalococcoidia	unclassified	unclassified	unclassified	uncultured Dehalococcoidia bacterium	vadin BA26 190_F2 (unscreened)
2609459611	Shedu	Shedu	G_2609492612	1	Shedu__SduA	Bacteria	Chloroflexi	Dehalococcoidia	unclassified	unclassified	unclassified	uncultured Dehalococcoidia bacterium	vadin BA26 190_F2 (unscreened)
2609459615	Cas	CAS_Class1-Subtype-I-C	G_2609505462,G_2609505463,G_2609505465,G_2609505466,G_2609505467	5	cas2_I_II_III_IV_V_VI_3,cas3_I_5,cas5_I-C_11,cas7_I-C_7,cas8c_I-C_2	Bacteria	Proteobacteria	Alphaproteobacteria	Rhizobiales	Methylobacteriaceae	Methylobacterium	Methylobacterium sp.	Methylobacterium sp. AP11
2609459615	dCTPdeaminase	dCTPdeaminase	G_2609503768	1	dCTPdeaminase__dCTPdeaminase	Bacteria	Proteobacteria	Alphaproteobacteria	Rhizobiales	Methylobacteriaceae	Methylobacterium	Methylobacterium sp.	Methylobacterium sp. AP11
2609459615	Lamassu-Fam	Lamassu-Fam	G_2609503769,G_2609503770,G_2609503771	3	Lamassu-Fam__LmuA_effector_PDDEXK,Lamassu-Fam__LmuB_SMC_PDDEXK,Lamassu-Fam__LmuC_acc_PDDEXK	Bacteria	Proteobacteria	Alphaproteobacteria	Rhizobiales	Methylobacteriaceae	Methylobacterium	Methylobacterium sp.	Methylobacterium sp. AP11
2609459615	Mokosh	Mokosh_TypeI	G_2609507727,G_2609507728	2	Mokosh_TypeI__MkoA,Mokosh_TypeI__MkoB	Bacteria	Proteobacteria	Alphaproteobacteria	Rhizobiales	Methylobacteriaceae	Methylobacterium	Methylobacterium sp.	Methylobacterium sp. AP11
2609459631	DRT	DRT_2	G_2609550345	1	DRT_2__drt2	Bacteria	Proteobacteria	Gammaproteobacteria	Xanthomonadales	Rhodanobacteraceae	Dyella	unclassified	Dyella sp. OK004
2609459631	Lamassu-Fam	Lamassu-Fam	G_2609552263,G_2609552264,G_2609552265	3	Lamassu-Fam__LmuA_effector_Cap4_nuclease_II,Lamassu-Fam__LmuB_SMC_Cap4_nuclease_II,Lamassu-Fam__LmuC_acc_Cap4_nuclease	Bacteria	Proteobacteria	Gammaproteobacteria	Xanthomonadales	Rhodanobacteraceae	Dyella	unclassified	Dyella sp. OK004
2609459631	Wadjet	Wadjet_I	G_2609550805,G_2609550806,G_2609550807	3	Wadjet__JetA_I,Wadjet__JetB_I,Wadjet__JetC_I	Bacteria	Proteobacteria	Gammaproteobacteria	Xanthomonadales	Rhodanobacteraceae	Dyella	unclassified	Dyella sp. OK004
2609459632	Lamassu-Fam	Lamassu-Fam	G_2609558522,G_2609558524	2	Lamassu-Fam__LmuA_effector_Lipase,Lamassu-Fam__LmuB_SMC_Cap4_nuclease_II	Bacteria	Proteobacteria	Alphaproteobacteria	Rhizobiales	Methylobacteriaceae	Methylobacterium	Methylobacterium sp.	Methylobacterium sp. YR668
2609459632	Retron	Retron_XIII	G_2609556533,G_2609556534,G_2609556535	3	Retron_XIII__ARM,Retron_XIII__WHSWIM,Retron__RT_Tot	Bacteria	Proteobacteria	Alphaproteobacteria	Rhizobiales	Methylobacteriaceae	Methylobacterium	Methylobacterium sp.	Methylobacterium sp. YR668
2609459632	RosmerTA	RosmerTA	G_2609556332,G_2609556333	2	RosmerTA__RmrA_2634932349,RosmerTA__RmrT_2634932349	Bacteria	Proteobacteria	Alphaproteobacteria	Rhizobiales	Methylobacteriaceae	Methylobacterium	Methylobacterium sp.	Methylobacterium sp. YR668
2609459632	Wadjet	Wadjet_I	G_2609554278,G_2609554279,G_2609554281	3	Wadjet__JetA_I,Wadjet__JetB_I,Wadjet__JetC_I	Bacteria	Proteobacteria	Alphaproteobacteria	Rhizobiales	Methylobacteriaceae	Methylobacterium	Methylobacterium sp.	Methylobacterium sp. YR668
2609459633	AbiJ	AbiJ	G_2609565702	1	AbiJ__AbiJ	Bacteria	Proteobacteria	Alphaproteobacteria	Rhizobiales	Bradyrhizobiaceae	Bradyrhizobium	Bradyrhizobium sp.	Bradyrhizobium sp. CF659
2609459633	dCTPdeaminase	dCTPdeaminase	G_2609560367	1	dCTPdeaminase__dCTPdeaminase	Bacteria	Proteobacteria	Alphaproteobacteria	Rhizobiales	Bradyrhizobiaceae	Bradyrhizobium	Bradyrhizobium sp.	Bradyrhizobium sp. CF659
2609459633	RM	RM_Type_I	G_2609567049,G_2609567051,G_2609567052	3	RM__Type_I_MTases,RM__Type_I_REases,RM__Type_I_S	Bacteria	Proteobacteria	Alphaproteobacteria	Rhizobiales	Bradyrhizobiaceae	Bradyrhizobium	Bradyrhizobium sp.	Bradyrhizobium sp. CF659
2609459633	RM	RM_Type_IIG	G_2609560046	1	RM_Type_IIG__Type_IIG	Bacteria	Proteobacteria	Alphaproteobacteria	Rhizobiales	Bradyrhizobiaceae	Bradyrhizobium	Bradyrhizobium sp.	Bradyrhizobium sp. CF659
2609459640	RM	RM_Type_IV	G_2609579760	1	RM_Type_IV__Type_IV_REases	Bacteria	Bacteroidetes	Cytophagia	unclassified	unclassified	unclassified	unclassified	Cytophagales bacterium SCGC AD-604-O10 (contamination screened)
2609459640	SanaTA	SanaTA	G_2609579162,G_2609579163	2	SanaTA__SanaA,SanaTA__SanaT	Bacteria	Bacteroidetes	Cytophagia	unclassified	unclassified	unclassified	unclassified	Cytophagales bacterium SCGC AD-604-O10 (contamination screened)
2609459640	SspBCDE	SspBCDE	G_2609579168,G_2609579169,G_2609579170	3	SspBCDE__SspB,SspBCDE__SspC,SspBCDE__SspD	Bacteria	Bacteroidetes	Cytophagia	unclassified	unclassified	unclassified	unclassified	Cytophagales bacterium SCGC AD-604-O10 (contamination screened)
2609459641	Gao_Qat	Gao_Qat	G_2609585511,G_2609585512,G_2609585513,G_2609585514	4	Gao_Qat__QatA,Gao_Qat__QatB,Gao_Qat__QatC,Gao_Qat__QatD	Bacteria	Proteobacteria	Alphaproteobacteria	Rhizobiales	Bradyrhizobiaceae	Bosea	unclassified	Bosea sp. OK403
2609459641	PD-T7-2	PD-T7-2	G_2609583514,G_2609583515	2	PD-T7-2__PD-T7-2_A,PD-T7-2__PD-T7-2_B	Bacteria	Proteobacteria	Alphaproteobacteria	Rhizobiales	Bradyrhizobiaceae	Bosea	unclassified	Bosea sp. OK403
2609459641	RloC	RloC	G_2609585489	1	RloC__RloC	Bacteria	Proteobacteria	Alphaproteobacteria	Rhizobiales	Bradyrhizobiaceae	Bosea	unclassified	Bosea sp. OK403
2609459641	Shango	Shango	G_2609585491,G_2609585492,G_2609585493	3	Shango__SngA,Shango__SngB,Shango__SngC	Bacteria	Proteobacteria	Alphaproteobacteria	Rhizobiales	Bradyrhizobiaceae	Bosea	unclassified	Bosea sp. OK403
2609459641	SoFIC	SoFic	G_2609584799	1	SoFic__SoFic	Bacteria	Proteobacteria	Alphaproteobacteria	Rhizobiales	Bradyrhizobiaceae	Bosea	unclassified	Bosea sp. OK403
2609459642	AVAST	AVAST_II	G_2609588984	1	AVAST_II__Avs2A	Bacteria	Bacteroidetes	Sphingobacteriia	Sphingobacteriales	Sphingobacteriaceae	Mucilaginibacter	unclassified	Mucilaginibacter sp. OK098
2609459642	AVAST	AVAST_III	G_2609588985,G_2609588986	2	AVAST_III__Avs3A,AVAST_III__Avs3B	Bacteria	Bacteroidetes	Sphingobacteriia	Sphingobacteriales	Sphingobacteriaceae	Mucilaginibacter	unclassified	Mucilaginibacter sp. OK098
2609459642	CBASS	CBASS_I	G_2609586526,G_2609586527	2	CBASS__Cyclase_II,CBASS__Sensing_SAVED	Bacteria	Bacteroidetes	Sphingobacteriia	Sphingobacteriales	Sphingobacteriaceae	Mucilaginibacter	unclassified	Mucilaginibacter sp. OK098
2609459642	DRT	DRT_2	G_2609588043	1	DRT_2__drt2	Bacteria	Bacteroidetes	Sphingobacteriia	Sphingobacteriales	Sphingobacteriaceae	Mucilaginibacter	unclassified	Mucilaginibacter sp. OK098
2609459642	Kiwa	Kiwa	G_2609586494,G_2609586495	2	Kiwa__KwaA,Kiwa__KwaB_2	Bacteria	Bacteroidetes	Sphingobacteriia	Sphingobacteriales	Sphingobacteriaceae	Mucilaginibacter	unclassified	Mucilaginibacter sp. OK098
2609459642	RM	RM_Type_II	G_2609586474,G_2609586475	2	RM_Type_II__Type_II_MTases,RM_Type_II__Type_II_REases	Bacteria	Bacteroidetes	Sphingobacteriia	Sphingobacteriales	Sphingobacteriaceae	Mucilaginibacter	unclassified	Mucilaginibacter sp. OK098
2609459642	RM	RM_Type_IV	G_2609591509	1	RM_Type_IV__Type_IV_REases	Bacteria	Bacteroidetes	Sphingobacteriia	Sphingobacteriales	Sphingobacteriaceae	Mucilaginibacter	unclassified	Mucilaginibacter sp. OK098
2609459642	Septu	Septu	G_2609592050,G_2609592051	2	Septu__PtuA,Septu__PtuB	Bacteria	Bacteroidetes	Sphingobacteriia	Sphingobacteriales	Sphingobacteriaceae	Mucilaginibacter	unclassified	Mucilaginibacter sp. OK098
2609459642	Shedu	Shedu	G_2609591939	1	Shedu__SduA	Bacteria	Bacteroidetes	Sphingobacteriia	Sphingobacteriales	Sphingobacteriaceae	Mucilaginibacter	unclassified	Mucilaginibacter sp. OK098
2609459642	SoFIC	SoFic	G_2609587983	1	SoFic__SoFic	Bacteria	Bacteroidetes	Sphingobacteriia	Sphingobacteriales	Sphingobacteriaceae	Mucilaginibacter	unclassified	Mucilaginibacter sp. OK098
2609459642	SpbK	SpbK	G_2609588604	1	SpbK__SpbK	Bacteria	Bacteroidetes	Sphingobacteriia	Sphingobacteriales	Sphingobacteriaceae	Mucilaginibacter	unclassified	Mucilaginibacter sp. OK098
2609459642	Thoeris	Thoeris_IV	G_2609588599,G_2609588600,G_2609588601	3	Thoeris_IV__ThsA_Casp4,Thoeris__ThsB_Global,Thoeris__ThsB_Global	Bacteria	Bacteroidetes	Sphingobacteriia	Sphingobacteriales	Sphingobacteriaceae	Mucilaginibacter	unclassified	Mucilaginibacter sp. OK098
2609459643	AVAST	AVAST_II	G_2609595888	1	AVAST_II__Avs2A	Bacteria	Proteobacteria	Betaproteobacteria	Burkholderiales	Oxalobacteraceae	Janthinobacterium	unclassified	Janthinobacterium sp. OK676
2609459643	CapRel	CapRel	G_2609595658	1	CapRel__CapRel	Bacteria	Proteobacteria	Betaproteobacteria	Burkholderiales	Oxalobacteraceae	Janthinobacterium	unclassified	Janthinobacterium sp. OK676
2609459643	CBASS	CBASS_I	G_2609595884,G_2609595885	2	CBASS__Cyclase_II,CBASS__Sensing_SAVED	Bacteria	Proteobacteria	Betaproteobacteria	Burkholderiales	Oxalobacteraceae	Janthinobacterium	unclassified	Janthinobacterium sp. OK676
2609459643	Gao_Qat	Gao_Qat	G_2609592535,G_2609592536,G_2609592537,G_2609592538	4	Gao_Qat__QatA,Gao_Qat__QatB,Gao_Qat__QatC,Gao_Qat__QatD	Bacteria	Proteobacteria	Betaproteobacteria	Burkholderiales	Oxalobacteraceae	Janthinobacterium	unclassified	Janthinobacterium sp. OK676
2609459643	Lamassu-Fam	Lamassu-Fam	G_2609596243,G_2609596244,G_2609596245	3	Lamassu-Fam__LmuA_effector_Cap4_nuclease_II,Lamassu-Fam__LmuB_SMC_Cap4_nuclease_II,Lamassu-Fam__LmuC_acc_Cap4_nuclease	Bacteria	Proteobacteria	Betaproteobacteria	Burkholderiales	Oxalobacteraceae	Janthinobacterium	unclassified	Janthinobacterium sp. OK676
2609459643	RM	RM_Type_I	G_2609595098,G_2609595099,G_2609595100	3	RM__Type_I_MTases,RM__Type_I_REases,RM__Type_I_S	Bacteria	Proteobacteria	Betaproteobacteria	Burkholderiales	Oxalobacteraceae	Janthinobacterium	unclassified	Janthinobacterium sp. OK676
2609459643	RM	RM_Type_II	G_2609594845,G_2609594846	2	RM_Type_II__Type_II_MTases,RM_Type_II__Type_II_REases	Bacteria	Proteobacteria	Betaproteobacteria	Burkholderiales	Oxalobacteraceae	Janthinobacterium	unclassified	Janthinobacterium sp. OK676
2609459643	RM	RM_Type_IV	G_2609594853,G_2609594854	2	RM_Type_IV__Type_IV_REases,RM_Type_IV__Type_IV_REases	Bacteria	Proteobacteria	Betaproteobacteria	Burkholderiales	Oxalobacteraceae	Janthinobacterium	unclassified	Janthinobacterium sp. OK676
2609459643	SEFIR	SEFIR	G_2609597120	1	SEFIR__bSEFIR	Bacteria	Proteobacteria	Betaproteobacteria	Burkholderiales	Oxalobacteraceae	Janthinobacterium	unclassified	Janthinobacterium sp. OK676
2609459643	Septu	Septu	G_2609595899,G_2609595900	2	Septu__PtuA,Septu__PtuB	Bacteria	Proteobacteria	Betaproteobacteria	Burkholderiales	Oxalobacteraceae	Janthinobacterium	unclassified	Janthinobacterium sp. OK676
2609459643	Septu	Septu	G_2609597118,G_2609597119	2	Septu__PtuA,Septu__PtuB	Bacteria	Proteobacteria	Betaproteobacteria	Burkholderiales	Oxalobacteraceae	Janthinobacterium	unclassified	Janthinobacterium sp. OK676
2609459643	Viperin	Viperin	G_2609594859	1	Viperin__pVip	Bacteria	Proteobacteria	Betaproteobacteria	Burkholderiales	Oxalobacteraceae	Janthinobacterium	unclassified	Janthinobacterium sp. OK676
2609459644	Cas	CAS_Class1-Subtype-I-B	G_2609599540,G_2609599541,G_2609599542,G_2609599543,G_2609599545,G_2609599546	6	cas1_I_II_III_IV_V_VI_7,cas2_I_II_III_IV_V_VI_3,cas3_I_5,cas5_I-B_20,cas6_I_II_III_IV_V_VI_7,cas8b6_I-B_1	Bacteria	Bacteroidetes	Chitinophagia	Chitinophagales	Chitinophagaceae	Chitinophaga	unclassified	Chitinophaga sp. CF418
2609459644	CBASS	CBASS_I	G_2609601485,G_2609601486	2	CBASS__Cyclase_II,CBASS__Effector_4TM_S_4TM	Bacteria	Bacteroidetes	Chitinophagia	Chitinophagales	Chitinophagaceae	Chitinophaga	unclassified	Chitinophaga sp. CF418
2609459644	Old_exonuclease	Old_exonuclease	G_2609599224	1	Old_exonuclease__Old_exonuclease	Bacteria	Bacteroidetes	Chitinophagia	Chitinophagales	Chitinophagaceae	Chitinophaga	unclassified	Chitinophaga sp. CF418
2609459644	Rst_PARIS	PARIS_II	G_2609603880,G_2609603883,G_2609603884	3	PARIS_II__AAA_21,PARIS_II__AAA_21,Rst_PARIS__DUF4435	Bacteria	Bacteroidetes	Chitinophagia	Chitinophagales	Chitinophagaceae	Chitinophaga	unclassified	Chitinophaga sp. CF418
2609459644	Pycsar	Pycsar	G_2609601210,G_2609601211,G_2609601213	3	CBASS__2TM_5,Pycsar__AG_cyclase,Pycsar__AG_cyclase	Bacteria	Bacteroidetes	Chitinophagia	Chitinophagales	Chitinophagaceae	Chitinophaga	unclassified	Chitinophaga sp. CF418
2609459644	Retron	Retron_XIII	G_2609601088,G_2609601089,G_2609601090	3	Retron_XIII__ARM,Retron_XIII__WHSWIM,Retron__RT_Tot	Bacteria	Bacteroidetes	Chitinophagia	Chitinophagales	Chitinophagaceae	Chitinophaga	unclassified	Chitinophaga sp. CF418
2609459644	RM	RM_Type_IV	G_2609599227	1	RM_Type_IV__Type_IV_REases	Bacteria	Bacteroidetes	Chitinophagia	Chitinophagales	Chitinophagaceae	Chitinophaga	unclassified	Chitinophaga sp. CF418
2609459644	RM	RM_Type_IV	G_2609600374	1	RM_Type_IV__Type_IV_REases	Bacteria	Bacteroidetes	Chitinophagia	Chitinophagales	Chitinophagaceae	Chitinophaga	unclassified	Chitinophaga sp. CF418
2609459644	RM	RM_Type_IV	G_2609601926	1	RM_Type_IV__Type_IV_REases	Bacteria	Bacteroidetes	Chitinophagia	Chitinophagales	Chitinophagaceae	Chitinophaga	unclassified	Chitinophaga sp. CF418
2609459644	RM	RM_Type_IV	G_2609603892	1	RM_Type_IV__Type_IV_REases	Bacteria	Bacteroidetes	Chitinophagia	Chitinophagales	Chitinophagaceae	Chitinophaga	unclassified	Chitinophaga sp. CF418
2609459644	Rst_TIR-NLR	Rst_TIR-NLR	G_2609604480	1	Rst_TIR-NLR__TIR	Bacteria	Bacteroidetes	Chitinophagia	Chitinophagales	Chitinophagaceae	Chitinophaga	unclassified	Chitinophaga sp. CF418
2609459644	Septu	Septu	G_2609601482,G_2609601483	2	Septu__PtuA_2,Septu__PtuB	Bacteria	Bacteroidetes	Chitinophagia	Chitinophagales	Chitinophagaceae	Chitinophaga	unclassified	Chitinophaga sp. CF418
2609459644	Septu	Septu	G_2609602865,G_2609602866	2	Septu__PtuA,Septu__PtuB	Bacteria	Bacteroidetes	Chitinophagia	Chitinophagales	Chitinophagaceae	Chitinophaga	unclassified	Chitinophaga sp. CF418
