## Supplementary material for "Systematic discovery of TIR-based immune signaling systems in bacteria": Table S3 (part 12 of 56)

### Sheet: S3 (continued)
Genome ID	System type	System subtype	Genes in system	# genes in system	Names of profiles in systems	Kingdom	Phylum	Class	Order	Family	Genus	Species	Strain
2609459644	Septu	Septu	G_2609603674,G_2609603675	2	Septu__PtuA,Septu__PtuB	Bacteria	Bacteroidetes	Chitinophagia	Chitinophagales	Chitinophagaceae	Chitinophaga	unclassified	Chitinophaga sp. CF418
2609459644	Septu	Septu	G_2609604639,G_2609604640	2	Septu__PtuA,Septu__PtuB	Bacteria	Bacteroidetes	Chitinophagia	Chitinophagales	Chitinophagaceae	Chitinophaga	unclassified	Chitinophaga sp. CF418
2609459644	Shedu	Shedu	G_2609604356	1	Shedu__SduA	Bacteria	Bacteroidetes	Chitinophagia	Chitinophagales	Chitinophagaceae	Chitinophaga	unclassified	Chitinophaga sp. CF418
2609459644	ShosTA	ShosTA	G_2609604522,G_2609604523	2	ShosTA__ShosA,ShosTA__ShosT	Bacteria	Bacteroidetes	Chitinophagia	Chitinophagales	Chitinophagaceae	Chitinophaga	unclassified	Chitinophaga sp. CF418
2609459644	Wadjet	Wadjet_I	G_2609604328,G_2609604329,G_2609604330	3	Wadjet__JetA_I,Wadjet__JetB_I,Wadjet__JetC_I	Bacteria	Bacteroidetes	Chitinophagia	Chitinophagales	Chitinophagaceae	Chitinophaga	unclassified	Chitinophaga sp. CF418
2609459650	PD-Lambda-1	PD-Lambda-1	G_2609608680	1	PD-Lambda-1__PD-Lambda-1	Bacteria	Candidatus Marinimicrobia	unclassified	unclassified	unclassified	unclassified	unclassified	Marinimicrobia bacterium SCGC AD-606-A07 (contamination screened)
2609459665	RM	RM_Type_II	G_2609633901,G_2609633903	2	RM_Type_II__Type_II_MTases,RM_Type_II__Type_II_REases	Bacteria	Proteobacteria	Gammaproteobacteria	unclassified	unclassified	unclassified	unclassified	Gamma proteobacterium SCGC AD-602-N15 (contamination screened)
2609459665	RM	RM_Type_IIG	G_2609633839	1	RM_Type_IIG__Type_IIG	Bacteria	Proteobacteria	Gammaproteobacteria	unclassified	unclassified	unclassified	unclassified	Gamma proteobacterium SCGC AD-602-N15 (contamination screened)
2609459674	AbiH	AbiH	G_2609638530	1	AbiH__AbiH	Bacteria	Bacteroidetes	Sphingobacteriia	Sphingobacteriales	Sphingobacteriaceae	Pedobacter	Pedobacter sp.	Pedobacter sp. OK626
2609459674	AbiL	AbiL	G_2609638553,G_2609638554	2	AbiL__AbiLi,AbiL__AbiLii2	Bacteria	Bacteroidetes	Sphingobacteriia	Sphingobacteriales	Sphingobacteriaceae	Pedobacter	Pedobacter sp.	Pedobacter sp. OK626
2609459674	CBASS	CBASS_I	G_2609642583,G_2609642584	2	CBASS__Cyclase_II,CBASS__Sensing_SAVED	Bacteria	Bacteroidetes	Sphingobacteriia	Sphingobacteriales	Sphingobacteriaceae	Pedobacter	Pedobacter sp.	Pedobacter sp. OK626
2609459674	Druantia	Druantia_II	G_2609638794,G_2609638796,G_2609638797	3	Druantia_II__DruF,Druantia_II__DruM,Druantia__DruE_2	Bacteria	Bacteroidetes	Sphingobacteriia	Sphingobacteriales	Sphingobacteriaceae	Pedobacter	Pedobacter sp.	Pedobacter sp. OK626
2609459674	Gabija	Gabija	G_2609638535,G_2609638536	2	Gabija__GajA,Gabija__GajB_2	Bacteria	Bacteroidetes	Sphingobacteriia	Sphingobacteriales	Sphingobacteriaceae	Pedobacter	Pedobacter sp.	Pedobacter sp. OK626
2609459674	Gao_Tmn	Gao_Tmn	G_2609641195	1	Gao_Tmn__TmnA	Bacteria	Bacteroidetes	Sphingobacteriia	Sphingobacteriales	Sphingobacteriaceae	Pedobacter	Pedobacter sp.	Pedobacter sp. OK626
2609459674	Rst_PARIS	PARIS_I	G_2609640586,G_2609640587	2	PARIS_I__AAA_15,Rst_PARIS__DUF4435	Bacteria	Bacteroidetes	Sphingobacteriia	Sphingobacteriales	Sphingobacteriaceae	Pedobacter	Pedobacter sp.	Pedobacter sp. OK626
2609459674	SoFIC	SoFic	G_2609643150	1	SoFic__SoFic	Bacteria	Bacteroidetes	Sphingobacteriia	Sphingobacteriales	Sphingobacteriaceae	Pedobacter	Pedobacter sp.	Pedobacter sp. OK626
2609459674	SoFIC	SoFic	G_2609640476	1	SoFic__SoFic	Bacteria	Bacteroidetes	Sphingobacteriia	Sphingobacteriales	Sphingobacteriaceae	Pedobacter	Pedobacter sp.	Pedobacter sp. OK626
2609459675	AbiD	AbiD	G_2609643912	1	AbiD__AbiD	Bacteria	Proteobacteria	Gammaproteobacteria	Pseudomonadales	Pseudomonadaceae	Pseudomonas	Pseudomonas sp.	Pseudomonas sp. OK266
2609459675	AVAST	AVAST_I	G_2609645426,G_2609645427,G_2609645428	3	AVAST_I__Avs1A,AVAST_I__Avs1B,AVAST_I__Avs1C	Bacteria	Proteobacteria	Gammaproteobacteria	Pseudomonadales	Pseudomonadaceae	Pseudomonas	Pseudomonas sp.	Pseudomonas sp. OK266
2609459675	dCTPdeaminase	dCTPdeaminase	G_2609643266	1	dCTPdeaminase__dCTPdeaminase	Bacteria	Proteobacteria	Gammaproteobacteria	Pseudomonadales	Pseudomonadaceae	Pseudomonas	Pseudomonas sp.	Pseudomonas sp. OK266
2609459675	PD-T7-2	PD-T7-2	G_2609649013,G_2609649014	2	PD-T7-2__PD-T7-2_A,PD-T7-2__PD-T7-2_B	Bacteria	Proteobacteria	Gammaproteobacteria	Pseudomonadales	Pseudomonadaceae	Pseudomonas	Pseudomonas sp.	Pseudomonas sp. OK266
2609459675	RM	RM_Type_I	G_2609646986,G_2609646987,G_2609646988,G_2609646990,G_2609646991,G_2609646992	6	RM__Type_I_MTases,RM__Type_I_MTases,RM__Type_I_REases,RM__Type_I_REases,RM__Type_I_S,RM__Type_I_S	Bacteria	Proteobacteria	Gammaproteobacteria	Pseudomonadales	Pseudomonadaceae	Pseudomonas	Pseudomonas sp.	Pseudomonas sp. OK266
2609459675	Thoeris	Thoeris_IV	G_2609644131,G_2609644132,G_2609644133	3	Thoeris_IV__ThsA_Casp4,Thoeris__ThsB_Global,Thoeris__ThsB_Global	Bacteria	Proteobacteria	Gammaproteobacteria	Pseudomonadales	Pseudomonadaceae	Pseudomonas	Pseudomonas sp.	Pseudomonas sp. OK266
2609459675	Thoeris	Thoeris_V	G_2609647185,G_2609647186	2	Thoeris_V__ThsF,Thoeris__ThsB_Global	Bacteria	Proteobacteria	Gammaproteobacteria	Pseudomonadales	Pseudomonadaceae	Pseudomonas	Pseudomonas sp.	Pseudomonas sp. OK266
2609459696	AbiD	AbiD	G_2609713072	1	AbiD__AbiD	Bacteria	Proteobacteria	Gammaproteobacteria	Legionellales	Legionellaceae	Legionella	Legionella pneumophila	Legionella pneumophila L10-023 (LPN)
2609459696	AbiE	AbiE	G_2609715001,G_2609715002	2	AbiEii__AbiEi_4,AbiEii__AbiEii	Bacteria	Proteobacteria	Gammaproteobacteria	Legionellales	Legionellaceae	Legionella	Legionella pneumophila	Legionella pneumophila L10-023 (LPN)
2609459696	AbiE	AbiE	G_2609715055,G_2609715056	2	AbiEii__AbiEi_4,AbiEii__AbiEii	Bacteria	Proteobacteria	Gammaproteobacteria	Legionellales	Legionellaceae	Legionella	Legionella pneumophila	Legionella pneumophila L10-023 (LPN)
2609459696	Cas	CAS_Class2-Subtype-II-B	G_2609714057,G_2609714058,G_2609714060,G_2609714061	4	cas1_I_II_III_IV_V_VI_1,cas2_I_II_III_IV_V_VI_3,cas4_I_II_III_IV_V_VI_1,cas9_II-B_3	Bacteria	Proteobacteria	Gammaproteobacteria	Legionellales	Legionellaceae	Legionella	Legionella pneumophila	Legionella pneumophila L10-023 (LPN)
2609459696	dCTPdeaminase	dCTPdeaminase	G_2609715053	1	dCTPdeaminase__dCTPdeaminase	Bacteria	Proteobacteria	Gammaproteobacteria	Legionellales	Legionellaceae	Legionella	Legionella pneumophila	Legionella pneumophila L10-023 (LPN)
2609459696	dGTPase	dGTPase	G_2609715683	1	dGTPase__Sp_dGTPase	Bacteria	Proteobacteria	Gammaproteobacteria	Legionellales	Legionellaceae	Legionella	Legionella pneumophila	Legionella pneumophila L10-023 (LPN)
2609459696	RM	RM_Type_I	G_2609714016,G_2609714017,G_2609714020	3	RM__Type_I_MTases,RM__Type_I_REases,RM__Type_I_S	Bacteria	Proteobacteria	Gammaproteobacteria	Legionellales	Legionellaceae	Legionella	Legionella pneumophila	Legionella pneumophila L10-023 (LPN)
2609459696	RM	RM_Type_IIG	G_2609715033	1	RM_Type_IIG__Type_IIG	Bacteria	Proteobacteria	Gammaproteobacteria	Legionellales	Legionellaceae	Legionella	Legionella pneumophila	Legionella pneumophila L10-023 (LPN)
2609459696	RM	RM_Type_IIG	G_2609714006	1	RM_Type_IIG__Type_IIG	Bacteria	Proteobacteria	Gammaproteobacteria	Legionellales	Legionellaceae	Legionella	Legionella pneumophila	Legionella pneumophila L10-023 (LPN)
2609459696	SanaTA	SanaTA	G_2609714001,G_2609714002	2	SanaTA__SanaA,SanaTA__SanaT	Bacteria	Proteobacteria	Gammaproteobacteria	Legionellales	Legionellaceae	Legionella	Legionella pneumophila	Legionella pneumophila L10-023 (LPN)
2609459696	ShosTA	ShosTA	G_2609714052,G_2609714053	2	ShosTA__ShosA,ShosTA__ShosT	Bacteria	Proteobacteria	Gammaproteobacteria	Legionellales	Legionellaceae	Legionella	Legionella pneumophila	Legionella pneumophila L10-023 (LPN)
2609459698	Cas	CAS_Class1-Subtype-I-B	G_2609720007,G_2609720008,G_2609720009,G_2609720010,G_2609720011,G_2609720012,G_2609720013,G_2609720014	8	cas1_I_II_III_IV_V_VI_7,cas2_I_II_III_IV_V_VI_3,cas3_I_5,cas4_I_II_III_IV_V_VI_6,cas5_I-B_17,cas6_I_II_III_IV_V_VI_14,cas7b_I-B_I-C_2,cas8b1_I-B_14	Bacteria	Firmicutes	Clostridia	Clostridiales	Clostridiaceae	Clostridium	Clostridium aceticum	Clostridium aceticum, DSM 1496 (CACET)
2609459698	Cas	CAS_Class1-Subtype-I-B	G_2609721181,G_2609721182,G_2609721183,G_2609721184,G_2609721185,G_2609721186,G_2609721187,G_2609721188,G_2609721189	9	WYL_I_II_III_IV_V_VI_1,cas1_I_II_III_IV_V_VI_7,cas2_I_II_III_IV_V_VI_5,cas3_I_5,cas4_I_II_III_IV_V_VI_6,cas5_I-B_6,cas6_I_II_III_IV_V_VI_20,cas7_I-B_6,cas8b2_I-B_5	Bacteria	Firmicutes	Clostridia	Clostridiales	Clostridiaceae	Clostridium	Clostridium aceticum	Clostridium aceticum, DSM 1496 (CACET)
2609459698	Kiwa	Kiwa	G_2609721279,G_2609721280	2	Kiwa__KwaA,Kiwa__KwaB_2	Bacteria	Firmicutes	Clostridia	Clostridiales	Clostridiaceae	Clostridium	Clostridium aceticum	Clostridium aceticum, DSM 1496 (CACET)
2609459698	Lamassu-Fam	Lamassu-Fam	G_2609721645,G_2609721646	2	Lamassu-Fam__LmuA_effector_Cap4_nuclease,Lamassu-Fam__LmuB_SMC_Cap4_nuclease	Bacteria	Firmicutes	Clostridia	Clostridiales	Clostridiaceae	Clostridium	Clostridium aceticum	Clostridium aceticum, DSM 1496 (CACET)
2609459698	PD-T7-2	PD-T7-2	G_2609720213,G_2609720214	2	PD-T7-2__PD-T7-2_A,PD-T7-2__PD-T7-2_B	Bacteria	Firmicutes	Clostridia	Clostridiales	Clostridiaceae	Clostridium	Clostridium aceticum	Clostridium aceticum, DSM 1496 (CACET)
2609459698	RM	RM_Type_IIG	G_2609721180	1	RM_Type_IIG__Type_IIG	Bacteria	Firmicutes	Clostridia	Clostridiales	Clostridiaceae	Clostridium	Clostridium aceticum	Clostridium aceticum, DSM 1496 (CACET)
2609459698	RM	RM_Type_IV	G_2609721688	1	RM_Type_IV__Type_IV_REases	Bacteria	Firmicutes	Clostridia	Clostridiales	Clostridiaceae	Clostridium	Clostridium aceticum	Clostridium aceticum, DSM 1496 (CACET)
2609459698	ShosTA	ShosTA	G_2609720481,G_2609720482	2	ShosTA__ShosA,ShosTA__ShosT	Bacteria	Firmicutes	Clostridia	Clostridiales	Clostridiaceae	Clostridium	Clostridium aceticum	Clostridium aceticum, DSM 1496 (CACET)
2609459698	SspBCDE	SspBCDE	G_2609721097,G_2609721098,G_2609721099,G_2609721101,G_2609721102,G_2609721103	6	SspBCDE__SspB,SspBCDE__SspC,SspBCDE__SspD,SspBCDE__SspF,SspBCDE__SspG,SspBCDE__SspH	Bacteria	Firmicutes	Clostridia	Clostridiales	Clostridiaceae	Clostridium	Clostridium aceticum	Clostridium aceticum, DSM 1496 (CACET)
2609459700	RM	RM_Type_II	G_2609727898,G_2609727901	2	RM_Type_II__Type_II_MTases,RM_Type_II__Type_II_REases	Archaea	Euryarchaeota	unclassified	unclassified	unclassified	unclassified	unclassified	Euryarchaeota archaeon SCGC AD-615-F09 (contamination screened)
2609459703	SoFIC	SoFic	G_2609729128	1	SoFic__SoFic	Bacteria	Candidatus Omnitrophica	unclassified	unclassified	unclassified	unclassified	unclassified	Candidate division OP3 bacterium SCGC AD-606-D22 (contamination screened)
2609459706	RM	RM_Type_IV	G_2609729733,G_2609729734	2	RM_Type_IV__Type_IV_REases,RM_Type_IV__Type_IV_REases	Bacteria	Proteobacteria	Alphaproteobacteria	unclassified	unclassified	unclassified	unclassified	Alpha proteobacterium SCGC AD-604-M14 (contamination screened)
2609459708	RM	RM_Type_IIG	G_2609731097	1	RM_Type_IIG__Type_IIG	Bacteria	Proteobacteria	unclassified	unclassified	unclassified	unclassified	unclassified	Proteobacteria bacterium SCGC AD-598-G19 (contamination screened)
2609459710	Rst_PARIS	PARIS_II_merge	G_2609735708	1	PARIS_II_merge__AAA_21_DUF4435	Bacteria	Proteobacteria	Gammaproteobacteria	Pseudomonadales	Pseudomonadaceae	Pseudomonas	Pseudomonas sp.	Pseudomonas sp. OK272
2609459710	Retron	Retron_I_C	G_2609735321	1	Retron_I_C__RT_1_C1	Bacteria	Proteobacteria	Gammaproteobacteria	Pseudomonadales	Pseudomonadaceae	Pseudomonas	Pseudomonas sp.	Pseudomonas sp. OK272
2609459710	RM	RM_Type_I	G_2609735770,G_2609735773,G_2609735774	3	RM__Type_I_MTases,RM__Type_I_REases,RM__Type_I_S	Bacteria	Proteobacteria	Gammaproteobacteria	Pseudomonadales	Pseudomonadaceae	Pseudomonas	Pseudomonas sp.	Pseudomonas sp. OK272
2609459710	RM	RM_Type_IIG	G_2609735648	1	RM_Type_IIG__Type_IIG	Bacteria	Proteobacteria	Gammaproteobacteria	Pseudomonadales	Pseudomonadaceae	Pseudomonas	Pseudomonas sp.	Pseudomonas sp. OK272
2609459710	RosmerTA	RosmerTA	G_2609735322,G_2609735323	2	RosmerTA__RmrA_2585209417,RosmerTA__RmrT_2585209417	Bacteria	Proteobacteria	Gammaproteobacteria	Pseudomonadales	Pseudomonadaceae	Pseudomonas	Pseudomonas sp.	Pseudomonas sp. OK272
2609459711	AbiE	AbiE	G_2609740096,G_2609740097	2	AbiEii__AbiEi_3,AbiEii__AbiEii	Bacteria	Proteobacteria	Alphaproteobacteria	Rhizobiales	Rhizobiaceae	Ensifer	unclassified	Ensifer sp. OV372
2609459711	RM	RM_Type_I	G_2609738494,G_2609738495,G_2609738497	3	RM__Type_I_MTases,RM__Type_I_REases,RM__Type_I_S	Bacteria	Proteobacteria	Alphaproteobacteria	Rhizobiales	Rhizobiaceae	Ensifer	unclassified	Ensifer sp. OV372
2609459711	RM	RM_Type_IIG	G_2609743225	1	RM_Type_IIG__Type_IIG	Bacteria	Proteobacteria	Alphaproteobacteria	Rhizobiales	Rhizobiaceae	Ensifer	unclassified	Ensifer sp. OV372
2609459711	RM	RM_Type_IV	G_2609742453	1	RM_Type_IV__Type_IV_REases	Bacteria	Proteobacteria	Alphaproteobacteria	Rhizobiales	Rhizobiaceae	Ensifer	unclassified	Ensifer sp. OV372
2609459712	Rst_PARIS	PARIS_II_merge	G_2609747444	1	PARIS_II_merge__AAA_21_DUF4435	Bacteria	Proteobacteria	Gammaproteobacteria	Pseudomonadales	Pseudomonadaceae	Pseudomonas	Pseudomonas sp.	Pseudomonas sp. OK602
2609459712	Retron	Retron_I_C	G_2609745690	1	Retron_I_C__RT_1_C1	Bacteria	Proteobacteria	Gammaproteobacteria	Pseudomonadales	Pseudomonadaceae	Pseudomonas	Pseudomonas sp.	Pseudomonas sp. OK602
2609459712	RM	RM_Type_I	G_2609747514,G_2609747515,G_2609747518	3	RM__Type_I_MTases,RM__Type_I_REases,RM__Type_I_S	Bacteria	Proteobacteria	Gammaproteobacteria	Pseudomonadales	Pseudomonadaceae	Pseudomonas	Pseudomonas sp.	Pseudomonas sp. OK602
2609459712	RM	RM_Type_IIG	G_2609747505	1	RM_Type_IIG__Type_IIG	Bacteria	Proteobacteria	Gammaproteobacteria	Pseudomonadales	Pseudomonadaceae	Pseudomonas	Pseudomonas sp.	Pseudomonas sp. OK602
2609459712	RosmerTA	RosmerTA	G_2609745688,G_2609745689	2	RosmerTA__RmrA_2585209417,RosmerTA__RmrT_2585209417	Bacteria	Proteobacteria	Gammaproteobacteria	Pseudomonadales	Pseudomonadaceae	Pseudomonas	Pseudomonas sp.	Pseudomonas sp. OK602
2609459717	Lit	Lit	G_2609753660	1	Lit__Lit	Bacteria	Verrucomicrobia	Spartobacteria	Chthoniobacterales	unclassified	unclassified	unclassified	Chthoniobacterales bacterium JGI 000193CP-H04 (contamination screened)
2609459717	Wadjet	Wadjet_III	G_2609754005,G_2609754006,G_2609754007,G_2609754008	4	Wadjet__JetA_III,Wadjet__JetB_III,Wadjet__JetC_III,Wadjet__JetD_III	Bacteria	Verrucomicrobia	Spartobacteria	Chthoniobacterales	unclassified	unclassified	unclassified	Chthoniobacterales bacterium JGI 000193CP-H04 (contamination screened)
2609459724	AbiE	AbiE	G_2609760010,G_2609760011	2	AbiEii__AbiEi_3,AbiEii__AbiEii	Bacteria	Proteobacteria	Betaproteobacteria	Burkholderiales	Comamonadaceae	Variovorax	unclassified	Variovorax sp. OK605
2609459724	Dsr	Dsr_I	G_2609758788	1	Dsr_I__Dsr1	Bacteria	Proteobacteria	Betaproteobacteria	Burkholderiales	Comamonadaceae	Variovorax	unclassified	Variovorax sp. OK605
2609459724	Gabija	Gabija	G_2609760751,G_2609760752	2	Gabija__GajA,Gabija__GajB_3	Bacteria	Proteobacteria	Betaproteobacteria	Burkholderiales	Comamonadaceae	Variovorax	unclassified	Variovorax sp. OK605
2609459724	Lamassu-Fam	Lamassu-Fam	G_2609758789,G_2609758790,G_2609758791	3	Lamassu-Fam__LmuA_effector_Mrr,Lamassu-Fam__LmuB_SMC_Mrr,Lamassu-Fam__LmuC_acc_Mrr	Bacteria	Proteobacteria	Betaproteobacteria	Burkholderiales	Comamonadaceae	Variovorax	unclassified	Variovorax sp. OK605
2609459724	PD-T7-1	PD-T7-1	G_2609763983	1	PD-T7-1__PD-T7-1	Bacteria	Proteobacteria	Betaproteobacteria	Burkholderiales	Comamonadaceae	Variovorax	unclassified	Variovorax sp. OK605
2609459724	Retron	Retron_XIII	G_2609763010,G_2609763011,G_2609763012	3	Retron_XIII__ARM,Retron_XIII__WHSWIM,Retron__RT_Tot	Bacteria	Proteobacteria	Betaproteobacteria	Burkholderiales	Comamonadaceae	Variovorax	unclassified	Variovorax sp. OK605
2609459724	RM	RM_Type_I	G_2609763830,G_2609763834,G_2609763835	3	RM__Type_I_MTases,RM__Type_I_REases,RM__Type_I_S	Bacteria	Proteobacteria	Betaproteobacteria	Burkholderiales	Comamonadaceae	Variovorax	unclassified	Variovorax sp. OK605
2609459724	RM	RM_Type_IV	G_2609763728	1	RM_Type_IV__Type_IV_REases	Bacteria	Proteobacteria	Betaproteobacteria	Burkholderiales	Comamonadaceae	Variovorax	unclassified	Variovorax sp. OK605
2609459724	Septu	Septu	G_2609760649,G_2609760650	2	Septu__PtuA_2,Septu__PtuB_2	Bacteria	Proteobacteria	Betaproteobacteria	Burkholderiales	Comamonadaceae	Variovorax	unclassified	Variovorax sp. OK605
2609459724	SoFIC	SoFic	G_2609762095	1	SoFic__SoFic	Bacteria	Proteobacteria	Betaproteobacteria	Burkholderiales	Comamonadaceae	Variovorax	unclassified	Variovorax sp. OK605
2609459726	Cas	CAS_Class1-Subtype-I-G	G_2609770699,G_2609770700,G_2609770701,G_2609770702	4	cas3_I-G_3,csb1gr7_I-G_1,csb2gr5_I-G_1,csb3_I-G_1	Bacteria	Actinobacteria	Actinobacteria	Micrococcales	Micrococcaceae	Arthrobacter	Arthrobacter sp.	Arthrobacter sp. OV118
2609459726	CBASS	CBASS_II	G_2609767528,G_2609767529,G_2609767530,G_2609767532	4	CBASS__AG_E1_ThiF,CBASS__Cyclase_II,CBASS__Jab,CBASS__Sensing_SAVED	Bacteria	Actinobacteria	Actinobacteria	Micrococcales	Micrococcaceae	Arthrobacter	Arthrobacter sp.	Arthrobacter sp. OV118
2609459726	Lamassu-Fam	Lamassu-Fam	G_2609770706,G_2609770707,G_2609770708	3	Lamassu-Fam__LmuA_effector_PDDEXK,Lamassu-Fam__LmuB_SMC_PDDEXK,Lamassu-Fam__LmuC_acc_PDDEXK	Bacteria	Actinobacteria	Actinobacteria	Micrococcales	Micrococcaceae	Arthrobacter	Arthrobacter sp.	Arthrobacter sp. OV118
2609459726	RM	RM_Type_II	G_2609769259,G_2609769264	2	RM_Type_II__Type_II_MTases,RM_Type_II__Type_II_REases	Bacteria	Actinobacteria	Actinobacteria	Micrococcales	Micrococcaceae	Arthrobacter	Arthrobacter sp.	Arthrobacter sp. OV118
2609459726	RM	RM_Type_IIG	G_2609767057	1	RM_Type_IIG__Type_IIG	Bacteria	Actinobacteria	Actinobacteria	Micrococcales	Micrococcaceae	Arthrobacter	Arthrobacter sp.	Arthrobacter sp. OV118
2609459726	RM	RM_Type_IIG	G_2609769270	1	RM_Type_IIG__Type_IIG	Bacteria	Actinobacteria	Actinobacteria	Micrococcales	Micrococcaceae	Arthrobacter	Arthrobacter sp.	Arthrobacter sp. OV118
2609459726	RM	RM_Type_IV	G_2609769142,G_2609769143	2	RM_Type_IV__Type_IV_REases,RM_Type_IV__Type_IV_REases	Bacteria	Actinobacteria	Actinobacteria	Micrococcales	Micrococcaceae	Arthrobacter	Arthrobacter sp.	Arthrobacter sp. OV118
2609459726	Shedu	Shedu	G_2609770211	1	Shedu__SduA	Bacteria	Actinobacteria	Actinobacteria	Micrococcales	Micrococcaceae	Arthrobacter	Arthrobacter sp.	Arthrobacter sp. OV118
2609459726	Shedu	Shedu	G_2609770311	1	Shedu__SduA	Bacteria	Actinobacteria	Actinobacteria	Micrococcales	Micrococcaceae	Arthrobacter	Arthrobacter sp.	Arthrobacter sp. OV118
2609459726	Wadjet	Wadjet_I	G_2609770658,G_2609770659,G_2609770660	3	Wadjet__JetA_I,Wadjet__JetB_I,Wadjet__JetC_I	Bacteria	Actinobacteria	Actinobacteria	Micrococcales	Micrococcaceae	Arthrobacter	Arthrobacter sp.	Arthrobacter sp. OV118
2609459727	Gabija	Gabija	G_2609774013,G_2609774014	2	Gabija__GajA,Gabija__GajB_2	Bacteria	Proteobacteria	Betaproteobacteria	Burkholderiales	Oxalobacteraceae	Duganella	unclassified	Duganella sp. OV458
2609459727	Gao_Mza	Gao_Mza	G_2609776144,G_2609776145,G_2609776146,G_2609776147,G_2609776148	5	Gao_Mza__MzaA,Gao_Mza__MzaB,Gao_Mza__MzaC,Gao_Mza__MzaD,Gao_Mza__MzaE	Bacteria	Proteobacteria	Betaproteobacteria	Burkholderiales	Oxalobacteraceae	Duganella	unclassified	Duganella sp. OV458
2609459727	Retron	Retron_II	G_2609776046,G_2609776047	2	Retron_II__NDT,Retron__RT_Tot	Bacteria	Proteobacteria	Betaproteobacteria	Burkholderiales	Oxalobacteraceae	Duganella	unclassified	Duganella sp. OV458
2609459727	RM	RM_Type_II	G_2609776143,G_2609776146,G_2609776147,G_2609776149,G_2609776150	5	RM_Type_II__Type_II_MTases,RM_Type_II__Type_II_MTases,RM_Type_II__Type_II_REases,RM_Type_II__Type_II_REases,RM_Type_II__Type_II_REases	Bacteria	Proteobacteria	Betaproteobacteria	Burkholderiales	Oxalobacteraceae	Duganella	unclassified	Duganella sp. OV458
2609459727	Thoeris	Thoeris_V	G_2609774606,G_2609774607,G_2609774608,G_2609774609	4	Thoeris_V__ThsF,Thoeris__ThsB_Global,Thoeris__ThsB_Global,Thoeris__ThsB_Global	Bacteria	Proteobacteria	Betaproteobacteria	Burkholderiales	Oxalobacteraceae	Duganella	unclassified	Duganella sp. OV458
2609459727	Wadjet	Wadjet_I	G_2609776160,G_2609776161,G_2609776162,G_2609776163	4	Wadjet__JetA_I,Wadjet__JetB_I,Wadjet__JetC_I,Wadjet__JetD_I	Bacteria	Proteobacteria	Betaproteobacteria	Burkholderiales	Oxalobacteraceae	Duganella	unclassified	Duganella sp. OV458
2609459734	AbiE	AbiE	G_2609800630,G_2609800631,G_2609800632	3	AbiEii__AbiEi_4,AbiEii__AbiEii,AbiEii__AbiEii	Bacteria	Proteobacteria	Betaproteobacteria	Burkholderiales	Oxalobacteraceae	Collimonas	unclassified	Collimonas sp. OK307
2609459734	CBASS	CBASS_II	G_2609801511,G_2609801512,G_2609801513,G_2609801514	4	CBASS__AG_E1_ThiF,CBASS__Cyclase_II,CBASS__Jab,CBASS__Phospholipase	Bacteria	Proteobacteria	Betaproteobacteria	Burkholderiales	Oxalobacteraceae	Collimonas	unclassified	Collimonas sp. OK307
2609459734	Dsr	Dsr_II	G_2609799782	1	Dsr_II__Dsr2	Bacteria	Proteobacteria	Betaproteobacteria	Burkholderiales	Oxalobacteraceae	Collimonas	unclassified	Collimonas sp. OK307
2609459734	Gabija	Gabija	G_2609802028,G_2609802029	2	Gabija__GajA,Gabija__GajB_2	Bacteria	Proteobacteria	Betaproteobacteria	Burkholderiales	Oxalobacteraceae	Collimonas	unclassified	Collimonas sp. OK307
2609459734	Lamassu-Fam	Lamassu-Fam	G_2609800815,G_2609800817	2	Lamassu-Fam__LmuA_effector_Cap4_nuclease_II,Lamassu-Fam__LmuB_SMC_Cap4_nuclease_II	Bacteria	Proteobacteria	Betaproteobacteria	Burkholderiales	Oxalobacteraceae	Collimonas	unclassified	Collimonas sp. OK307
2609459734	pAgo	pAgo	G_2609801494	1	pAgo__pAgo_Short	Bacteria	Proteobacteria	Betaproteobacteria	Burkholderiales	Oxalobacteraceae	Collimonas	unclassified	Collimonas sp. OK307
2609459734	RM	RM_Type_IIG	G_2609800916	1	RM_Type_IIG__Type_IIG	Bacteria	Proteobacteria	Betaproteobacteria	Burkholderiales	Oxalobacteraceae	Collimonas	unclassified	Collimonas sp. OK307
2609459734	RM	RM_Type_IV	G_2609802030,G_2609802031	2	RM_Type_IV__Type_IV_REases,RM_Type_IV__Type_IV_REases	Bacteria	Proteobacteria	Betaproteobacteria	Burkholderiales	Oxalobacteraceae	Collimonas	unclassified	Collimonas sp. OK307
2609459734	SanaTA	SanaTA	G_2609800632,G_2609800633	2	SanaTA__SanaA,SanaTA__SanaT	Bacteria	Proteobacteria	Betaproteobacteria	Burkholderiales	Oxalobacteraceae	Collimonas	unclassified	Collimonas sp. OK307
2609459734	SanaTA	SanaTA	G_2609800632,G_2609800633	2	SanaTA__SanaA,SanaTA__SanaT	Bacteria	Proteobacteria	Betaproteobacteria	Burkholderiales	Oxalobacteraceae	Collimonas	unclassified	Collimonas sp. OK307
2609459734	Wadjet	Wadjet_I	G_2609798978,G_2609798979,G_2609798980	3	Wadjet__JetA_I,Wadjet__JetB_I,Wadjet__JetC_I	Bacteria	Proteobacteria	Betaproteobacteria	Burkholderiales	Oxalobacteraceae	Collimonas	unclassified	Collimonas sp. OK307
2609459735	RM	RM_Type_I	G_2609803490,G_2609803491,G_2609803492	3	RM__Type_I_MTases,RM__Type_I_REases,RM__Type_I_S	Bacteria	Proteobacteria	Betaproteobacteria	Burkholderiales	Oxalobacteraceae	Collimonas	unclassified	Collimonas sp. OK242
2609459735	Septu	Septu	G_2609806301,G_2609806302	2	Septu__PtuA,Septu__PtuB	Bacteria	Proteobacteria	Betaproteobacteria	Burkholderiales	Oxalobacteraceae	Collimonas	unclassified	Collimonas sp. OK242
2609459735	Wadjet	Wadjet_I	G_2609803920,G_2609803921,G_2609803922	3	Wadjet__JetA_I,Wadjet__JetB_I,Wadjet__JetC_I	Bacteria	Proteobacteria	Betaproteobacteria	Burkholderiales	Oxalobacteraceae	Collimonas	unclassified	Collimonas sp. OK242
2609459736	CapRel	CapRel	G_2609807618	1	CapRel__CapRel	Bacteria	Proteobacteria	Betaproteobacteria	Burkholderiales	Oxalobacteraceae	Collimonas	unclassified	Collimonas sp. OK412
2609459736	Gabija	Gabija	G_2609807623,G_2609807624	2	Gabija__GajA,Gabija__GajB_2	Bacteria	Proteobacteria	Betaproteobacteria	Burkholderiales	Oxalobacteraceae	Collimonas	unclassified	Collimonas sp. OK412
2609459736	ISG15-like	ISG15-like	G_2609810440,G_2609810441,G_2609810442,G_2609810443	4	ISG15-like__BilA,ISG15-like__BilB,ISG15-like__BilC,ISG15-like__BilD	Bacteria	Proteobacteria	Betaproteobacteria	Burkholderiales	Oxalobacteraceae	Collimonas	unclassified	Collimonas sp. OK412
2609459736	Menshen	Menshen	G_2609808582,G_2609808583,G_2609808584	3	Menshen__NsnA,Menshen__NsnB,Menshen__NsnC_2705968471	Bacteria	Proteobacteria	Betaproteobacteria	Burkholderiales	Oxalobacteraceae	Collimonas	unclassified	Collimonas sp. OK412
2609459736	RM	RM_Type_I	G_2609811068,G_2609811070,G_2609811071	3	RM__Type_I_MTases,RM__Type_I_REases,RM__Type_I_S	Bacteria	Proteobacteria	Betaproteobacteria	Burkholderiales	Oxalobacteraceae	Collimonas	unclassified	Collimonas sp. OK412
2609459736	RM	RM_Type_II	G_2609808584,G_2609808585	2	RM_Type_II__Type_II_MTases,RM_Type_II__Type_II_REases	Bacteria	Proteobacteria	Betaproteobacteria	Burkholderiales	Oxalobacteraceae	Collimonas	unclassified	Collimonas sp. OK412
2609459736	RM	RM_Type_II	G_2609808584,G_2609808585	2	RM_Type_II__Type_II_MTases,RM_Type_II__Type_II_REases	Bacteria	Proteobacteria	Betaproteobacteria	Burkholderiales	Oxalobacteraceae	Collimonas	unclassified	Collimonas sp. OK412
2609459736	SanaTA	SanaTA	G_2609807549,G_2609807550	2	SanaTA__SanaA,SanaTA__SanaT	Bacteria	Proteobacteria	Betaproteobacteria	Burkholderiales	Oxalobacteraceae	Collimonas	unclassified	Collimonas sp. OK412
2609459736	SEFIR	SEFIR	G_2609806809	1	SEFIR__bSEFIR	Bacteria	Proteobacteria	Betaproteobacteria	Burkholderiales	Oxalobacteraceae	Collimonas	unclassified	Collimonas sp. OK412
2609459736	Septu	Septu	G_2609810437,G_2609810438	2	Septu__PtuA,Septu__PtuB	Bacteria	Proteobacteria	Betaproteobacteria	Burkholderiales	Oxalobacteraceae	Collimonas	unclassified	Collimonas sp. OK412
2609459736	Thoeris	Thoeris_II	G_2609810503,G_2609810504	2	Thoeris_II__ThsA_new_petit,Thoeris__ThsB_Global	Bacteria	Proteobacteria	Betaproteobacteria	Burkholderiales	Oxalobacteraceae	Collimonas	unclassified	Collimonas sp. OK412
2609459736	Wadjet	Wadjet_I	G_2609808404,G_2609808405,G_2609808406	3	Wadjet__JetA_I,Wadjet__JetB_I,Wadjet__JetC_I	Bacteria	Proteobacteria	Betaproteobacteria	Burkholderiales	Oxalobacteraceae	Collimonas	unclassified	Collimonas sp. OK412
2609459736	Zorya	Zorya_TypeI	G_2609809325,G_2609809326,G_2609809327,G_2609809328	4	Zorya_TypeI__ZorC,Zorya_TypeI__ZorD,Zorya__ZorA,Zorya__ZorB	Bacteria	Proteobacteria	Betaproteobacteria	Burkholderiales	Oxalobacteraceae	Collimonas	unclassified	Collimonas sp. OK412
2609459737	AbiE	AbiE	G_2609815093,G_2609815094	2	AbiEii__AbiEi_4,AbiEii__AbiEii	Bacteria	Proteobacteria	Betaproteobacteria	Burkholderiales	Oxalobacteraceae	Collimonas	unclassified	Collimonas sp. OK607
2609459737	Lamassu-Fam	Lamassu-Fam	G_2609816811,G_2609816812	2	Lamassu-Fam__LmuA_effector_Cap4_nuclease_II,Lamassu-Fam__LmuB_SMC_Lipase	Bacteria	Proteobacteria	Betaproteobacteria	Burkholderiales	Oxalobacteraceae	Collimonas	unclassified	Collimonas sp. OK607
2609459737	PD-T7-5	PD-T7-5	G_2609814616	1	PD-T7-5__PD-T7-5	Bacteria	Proteobacteria	Betaproteobacteria	Burkholderiales	Oxalobacteraceae	Collimonas	unclassified	Collimonas sp. OK607
2609459737	Pycsar	Pycsar	G_2609816275,G_2609816276	2	CBASS__2TM_5,Pycsar__AG_cyclase	Bacteria	Proteobacteria	Betaproteobacteria	Burkholderiales	Oxalobacteraceae	Collimonas	unclassified	Collimonas sp. OK607
2609459737	Wadjet	Wadjet_I	G_2609816542,G_2609816543,G_2609816544	3	Wadjet__JetA_I,Wadjet__JetB_I,Wadjet__JetC_I	Bacteria	Proteobacteria	Betaproteobacteria	Burkholderiales	Oxalobacteraceae	Collimonas	unclassified	Collimonas sp. OK607
2609459738	AbiD	AbiD	G_2609818864	1	AbiD__AbiD	Bacteria	Actinobacteria	Actinobacteria	Micrococcales	Micrococcaceae	Arthrobacter	Arthrobacter sp.	Arthrobacter sp. OV407
2609459738	CBASS	CBASS_I	G_2609818222,G_2609818223	2	CBASS__Cyclase_II,CBASS__Sensing_SAVED	Bacteria	Actinobacteria	Actinobacteria	Micrococcales	Micrococcaceae	Arthrobacter	Arthrobacter sp.	Arthrobacter sp. OV407
2609459738	PD-T7-2	PD-T7-2	G_2609818865,G_2609818866	2	PD-T7-2__PD-T7-2_A,PD-T7-2__PD-T7-2_B	Bacteria	Actinobacteria	Actinobacteria	Micrococcales	Micrococcaceae	Arthrobacter	Arthrobacter sp.	Arthrobacter sp. OV407
2609459738	RM	RM_Type_IV	G_2609820211,G_2609820212	2	RM_Type_IV__Type_IV_REases,RM_Type_IV__Type_IV_REases	Bacteria	Actinobacteria	Actinobacteria	Micrococcales	Micrococcaceae	Arthrobacter	Arthrobacter sp.	Arthrobacter sp. OV407
2609459738	Wadjet	Wadjet_I	G_2609820620,G_2609820621,G_2609820622	3	Wadjet__JetA_I,Wadjet__JetB_I,Wadjet__JetC_I	Bacteria	Actinobacteria	Actinobacteria	Micrococcales	Micrococcaceae	Arthrobacter	Arthrobacter sp.	Arthrobacter sp. OV407
2609459739	AbiD	AbiD	G_2609822983	1	AbiD__AbiD	Bacteria	Proteobacteria	Gammaproteobacteria	Pseudomonadales	Pseudomonadaceae	Pseudomonas	Pseudomonas sp.	Pseudomonas sp. Snoq117.2
2609459739	CBASS	CBASS_I	G_2609824087,G_2609824088	2	CBASS__4TM_new,CBASS__Cyclase_SMODS	Bacteria	Proteobacteria	Gammaproteobacteria	Pseudomonadales	Pseudomonadaceae	Pseudomonas	Pseudomonas sp.	Pseudomonas sp. Snoq117.2
2609459739	DRT	DRT_3	G_2609822900,G_2609822901	2	DRT_3__drt3a,DRT_3__drt3b	Bacteria	Proteobacteria	Gammaproteobacteria	Pseudomonadales	Pseudomonadaceae	Pseudomonas	Pseudomonas sp.	Pseudomonas sp. Snoq117.2
2609459739	Dsr	Dsr_II	G_2609824169	1	Dsr_II__Dsr2	Bacteria	Proteobacteria	Gammaproteobacteria	Pseudomonadales	Pseudomonadaceae	Pseudomonas	Pseudomonas sp.	Pseudomonas sp. Snoq117.2
2609459739	PfiAT	PfiAT	G_2609823205,G_2609823206	2	PfiAT__PfiA,PfiAT__PfiT	Bacteria	Proteobacteria	Gammaproteobacteria	Pseudomonadales	Pseudomonadaceae	Pseudomonas	Pseudomonas sp.	Pseudomonas sp. Snoq117.2
2609459739	PfiAT	PfiAT	G_2609825781,G_2609825782	2	PfiAT__PfiA,PfiAT__PfiT	Bacteria	Proteobacteria	Gammaproteobacteria	Pseudomonadales	Pseudomonadaceae	Pseudomonas	Pseudomonas sp.	Pseudomonas sp. Snoq117.2
2609459739	RM	RM_Type_I	G_2609824471,G_2609824472,G_2609824474	3	RM__Type_I_MTases,RM__Type_I_REases,RM__Type_I_S	Bacteria	Proteobacteria	Gammaproteobacteria	Pseudomonadales	Pseudomonadaceae	Pseudomonas	Pseudomonas sp.	Pseudomonas sp. Snoq117.2
2609459739	RM	RM_Type_I	G_2609825898,G_2609825899,G_2609825902	3	RM__Type_I_MTases,RM__Type_I_REases,RM__Type_I_S	Bacteria	Proteobacteria	Gammaproteobacteria	Pseudomonadales	Pseudomonadaceae	Pseudomonas	Pseudomonas sp.	Pseudomonas sp. Snoq117.2
2609459739	RM	RM_Type_I	G_2609823613,G_2609823614,G_2609823617	3	RM__Type_I_MTases,RM__Type_I_REases,RM__Type_I_S	Bacteria	Proteobacteria	Gammaproteobacteria	Pseudomonadales	Pseudomonadaceae	Pseudomonas	Pseudomonas sp.	Pseudomonas sp. Snoq117.2
2609459739	RM	RM_Type_IV	G_2609825747	1	RM_Type_IV__Type_IV_REases	Bacteria	Proteobacteria	Gammaproteobacteria	Pseudomonadales	Pseudomonadaceae	Pseudomonas	Pseudomonas sp.	Pseudomonas sp. Snoq117.2
2609459739	Zorya	Zorya_TypeI	G_2609825893,G_2609825894,G_2609825895,G_2609825896	4	Zorya_TypeI__ZorC,Zorya_TypeI__ZorD,Zorya__ZorA,Zorya__ZorB	Bacteria	Proteobacteria	Gammaproteobacteria	Pseudomonadales	Pseudomonadaceae	Pseudomonas	Pseudomonas sp.	Pseudomonas sp. Snoq117.2
2609459740	Gabija	Gabija	G_2609828546,G_2609828547	2	Gabija__GajA,Gabija__GajB_3	Bacteria	Proteobacteria	Betaproteobacteria	Burkholderiales	Comamonadaceae	Polaromonas	unclassified	Polaromonas sp. OV174
2609459740	Gao_Ppl	Gao_Ppl	G_2609828106	1	Gao_Ppl__PplA	Bacteria	Proteobacteria	Betaproteobacteria	Burkholderiales	Comamonadaceae	Polaromonas	unclassified	Polaromonas sp. OV174
2609459740	Lamassu-Fam	Lamassu-Fam	G_2609827363,G_2609827364,G_2609827365	3	Lamassu-Fam__LmuA_effector_Mrr,Lamassu-Fam__LmuB_SMC_Mrr,Lamassu-Fam__LmuC_acc_Mrr	Bacteria	Proteobacteria	Betaproteobacteria	Burkholderiales	Comamonadaceae	Polaromonas	unclassified	Polaromonas sp. OV174
2609459740	RM	RM_Type_I	G_2609828842,G_2609828843,G_2609828844	3	RM__Type_I_MTases,RM__Type_I_REases,RM__Type_I_S	Bacteria	Proteobacteria	Betaproteobacteria	Burkholderiales	Comamonadaceae	Polaromonas	unclassified	Polaromonas sp. OV174
2609459740	RM	RM_Type_III	G_2609828105,G_2609828107	2	RM_Type_III__Type_III_MTases,RM_Type_III__Type_III_REases	Bacteria	Proteobacteria	Betaproteobacteria	Burkholderiales	Comamonadaceae	Polaromonas	unclassified	Polaromonas sp. OV174
2609459740	Septu	Septu	G_2609827361,G_2609827362	2	Septu__PtuA_2,Septu__PtuB_2	Bacteria	Proteobacteria	Betaproteobacteria	Burkholderiales	Comamonadaceae	Polaromonas	unclassified	Polaromonas sp. OV174
2609459741	dCTPdeaminase	dCTPdeaminase	G_2609830887	1	dCTPdeaminase__dCTPdeaminase	Bacteria	Bacteroidetes	Flavobacteriia	Flavobacteriales	Flavobacteriaceae	Flavobacterium	Flavobacterium sp.	Flavobacterium sp. OV086
2609459741	Gabija	Gabija	G_2609835680,G_2609835681	2	Gabija__GajA,Gabija__GajB_2	Bacteria	Bacteroidetes	Flavobacteriia	Flavobacteriales	Flavobacteriaceae	Flavobacterium	Flavobacterium sp.	Flavobacterium sp. OV086
2609459741	Retron	Retron_XIII	G_2609833351,G_2609833352,G_2609833353	3	Retron_XIII__ARM,Retron_XIII__WHSWIM,Retron__RT_Tot	Bacteria	Bacteroidetes	Flavobacteriia	Flavobacteriales	Flavobacteriaceae	Flavobacterium	Flavobacterium sp.	Flavobacterium sp. OV086
2609459741	RM	RM_Type_I	G_2609831321,G_2609831322,G_2609831325	3	RM__Type_I_MTases,RM__Type_I_REases,RM__Type_I_S	Bacteria	Bacteroidetes	Flavobacteriia	Flavobacteriales	Flavobacteriaceae	Flavobacterium	Flavobacterium sp.	Flavobacterium sp. OV086
2609459741	RnlAB	RnlAB	G_2609834235,G_2609834236	2	RnlAB__RnlA,RnlAB__RnlB	Bacteria	Bacteroidetes	Flavobacteriia	Flavobacteriales	Flavobacteriaceae	Flavobacterium	Flavobacterium sp.	Flavobacterium sp. OV086
2609459741	Septu	Septu	G_2609834229,G_2609834230	2	Septu__PtuA,Septu__PtuB_2	Bacteria	Bacteroidetes	Flavobacteriia	Flavobacteriales	Flavobacteriaceae	Flavobacterium	Flavobacterium sp.	Flavobacterium sp. OV086
2609459741	SoFIC	SoFic	G_2609831320	1	SoFic__SoFic	Bacteria	Bacteroidetes	Flavobacteriia	Flavobacteriales	Flavobacteriaceae	Flavobacterium	Flavobacterium sp.	Flavobacterium sp. OV086
2609459741	Thoeris	Thoeris_V	G_2609834908,G_2609834909	2	Thoeris_V__ThsF,Thoeris__ThsB_Global	Bacteria	Bacteroidetes	Flavobacteriia	Flavobacteriales	Flavobacteriaceae	Flavobacterium	Flavobacterium sp.	Flavobacterium sp. OV086
2609459742	Lamassu-Fam	Lamassu-Fam	G_2609838446,G_2609838447	2	Lamassu-Fam__LmuA_effector_Cap4_nuclease_II,Lamassu-Fam__LmuB_SMC_Cap4_nuclease_II	Bacteria	Actinobacteria	Actinobacteria	Micrococcales	Micrococcaceae	Arthrobacter	Arthrobacter sp.	Arthrobacter sp. OK909
2609459742	RloC	RloC	G_2609840113	1	RloC__RloC	Bacteria	Actinobacteria	Actinobacteria	Micrococcales	Micrococcaceae	Arthrobacter	Arthrobacter sp.	Arthrobacter sp. OK909
2609459742	RM	RM_Type_II	G_2609838943,G_2609838948	2	RM_Type_II__Type_II_MTases,RM_Type_II__Type_II_REases	Bacteria	Actinobacteria	Actinobacteria	Micrococcales	Micrococcaceae	Arthrobacter	Arthrobacter sp.	Arthrobacter sp. OK909
2609459742	RM	RM_Type_IIG	G_2609839361	1	RM_Type_IIG__Type_IIG	Bacteria	Actinobacteria	Actinobacteria	Micrococcales	Micrococcaceae	Arthrobacter	Arthrobacter sp.	Arthrobacter sp. OK909
2609459742	RM	RM_Type_IV	G_2609837612,G_2609837613	2	RM_Type_IV__Type_IV_REases,RM_Type_IV__Type_IV_REases	Bacteria	Actinobacteria	Actinobacteria	Micrococcales	Micrococcaceae	Arthrobacter	Arthrobacter sp.	Arthrobacter sp. OK909
2609459742	Wadjet	Wadjet_I	G_2609839687,G_2609839688,G_2609839689	3	Wadjet__JetA_I,Wadjet__JetB_I,Wadjet__JetC_I	Bacteria	Actinobacteria	Actinobacteria	Micrococcales	Micrococcaceae	Arthrobacter	Arthrobacter sp.	Arthrobacter sp. OK909
2609459743	Gabija	Gabija	G_2609845225,G_2609845226	2	Gabija__GajA,Gabija__GajB_2	Bacteria	Proteobacteria	Betaproteobacteria	Burkholderiales	Burkholderiaceae	Cupriavidus	unclassified	Cupriavidus sp. OV038
2609459743	PrrC	PrrC	G_2609843647,G_2609843648	2	PrrC__PrrC,RM__Type_I_MTases	Bacteria	Proteobacteria	Betaproteobacteria	Burkholderiales	Burkholderiaceae	Cupriavidus	unclassified	Cupriavidus sp. OV038
2609459743	RM	RM_Type_II	G_2609840948,G_2609840953,G_2609840954	3	RM_Type_II__Type_II_MTases,RM_Type_II__Type_II_MTases,RM_Type_II__Type_II_REases	Bacteria	Proteobacteria	Betaproteobacteria	Burkholderiales	Burkholderiaceae	Cupriavidus	unclassified	Cupriavidus sp. OV038
2609459743	RM	RM_Type_IV	G_2609843428,G_2609843429	2	RM_Type_IV__Type_IV_REases,RM_Type_IV__Type_IV_REases	Bacteria	Proteobacteria	Betaproteobacteria	Burkholderiales	Burkholderiaceae	Cupriavidus	unclassified	Cupriavidus sp. OV038
2609459751	PD-T7-2	PD-T7-2	G_2609872516,G_2609872517	2	PD-T7-2__PD-T7-2_A,PD-T7-2__PD-T7-2_B	Bacteria	Proteobacteria	Alphaproteobacteria	Rhizobiales	Bradyrhizobiaceae	Tardiphaga	unclassified	Tardiphaga sp. OK245
2609459751	Wadjet	Wadjet_I	G_2609872733,G_2609872734,G_2609872735,G_2609872736	4	Wadjet__JetA_I,Wadjet__JetB_I,Wadjet__JetC_I,Wadjet__JetD_I	Bacteria	Proteobacteria	Alphaproteobacteria	Rhizobiales	Bradyrhizobiaceae	Tardiphaga	unclassified	Tardiphaga sp. OK245
2609459760	Gabija	Gabija	G_2609909043,G_2609909044,G_2609909049	3	Gabija__GajA,Gabija__GajB_2,Gabija__GajB_2	Bacteria	Actinobacteria	Actinobacteria	Micrococcales	Microbacteriaceae	Microbacterium	Microbacterium sp.	Microbacterium sp. CF046
2609459760	RM	RM_Type_III	G_2609909183,G_2609909184	2	RM_Type_III__Type_III_MTases,RM_Type_III__Type_III_REases	Bacteria	Actinobacteria	Actinobacteria	Micrococcales	Microbacteriaceae	Microbacterium	Microbacterium sp.	Microbacterium sp. CF046
2609459760	RosmerTA	RosmerTA	G_2609909045,G_2609909046	2	RosmerTA__RmrA_2634932349,RosmerTA__RmrT_2634932349	Bacteria	Actinobacteria	Actinobacteria	Micrococcales	Microbacteriaceae	Microbacterium	Microbacterium sp.	Microbacterium sp. CF046
2609459761	Dazbog	Dazbog	G_2609913555,G_2609913556	2	Dazbog__DzbA,Dazbog__DzbB	Bacteria	Proteobacteria	Gammaproteobacteria	Enterobacterales	Enterobacteriaceae	Enterobacter	Enterobacter sp. NFR05	Enterobacter sp. NFR05
2609459761	Gabija	Gabija	G_2609912625,G_2609912626	2	Gabija__GajA,Gabija__GajB_2	Bacteria	Proteobacteria	Gammaproteobacteria	Enterobacterales	Enterobacteriaceae	Enterobacter	Enterobacter sp. NFR05	Enterobacter sp. NFR05
2609459761	Retron	Retron_II	G_2609910954,G_2609910955	2	Retron_II__NDT,Retron__RT_Tot	Bacteria	Proteobacteria	Gammaproteobacteria	Enterobacterales	Enterobacteriaceae	Enterobacter	Enterobacter sp. NFR05	Enterobacter sp. NFR05
2609459761	Retron	Retron_XIII	G_2609909393,G_2609909394,G_2609909395	3	Retron_XIII__ARM,Retron_XIII__WHSWIM,Retron__RT_Tot	Bacteria	Proteobacteria	Gammaproteobacteria	Enterobacterales	Enterobacteriaceae	Enterobacter	Enterobacter sp. NFR05	Enterobacter sp. NFR05
2609459761	RM	RM_Type_I	G_2609912064,G_2609912065,G_2609912066	3	RM__Type_I_MTases,RM__Type_I_REases,RM__Type_I_S	Bacteria	Proteobacteria	Gammaproteobacteria	Enterobacterales	Enterobacteriaceae	Enterobacter	Enterobacter sp. NFR05	Enterobacter sp. NFR05
2609459761	RM	RM_Type_II	G_2609911642,G_2609911643	2	RM_Type_II__Type_II_MTases,RM_Type_II__Type_II_REases	Bacteria	Proteobacteria	Gammaproteobacteria	Enterobacterales	Enterobacteriaceae	Enterobacter	Enterobacter sp. NFR05	Enterobacter sp. NFR05
2609459761	RM	RM_Type_IIG	G_2609912095	1	RM_Type_IIG__Type_IIG	Bacteria	Proteobacteria	Gammaproteobacteria	Enterobacterales	Enterobacteriaceae	Enterobacter	Enterobacter sp. NFR05	Enterobacter sp. NFR05
2609459761	RM	RM_Type_IV	G_2609913247,G_2609913248	2	RM_Type_IV__Type_IV_REases,RM_Type_IV__Type_IV_REases	Bacteria	Proteobacteria	Gammaproteobacteria	Enterobacterales	Enterobacteriaceae	Enterobacter	Enterobacter sp. NFR05	Enterobacter sp. NFR05
2609459761	Septu	Septu	G_2609910452,G_2609910453	2	Septu__PtuA,Septu__PtuB	Bacteria	Proteobacteria	Gammaproteobacteria	Enterobacterales	Enterobacteriaceae	Enterobacter	Enterobacter sp. NFR05	Enterobacter sp. NFR05
2609459761	SspBCDE	SspBCDE	G_2609912113,G_2609912114,G_2609912115	3	SspBCDE__SspB,SspBCDE__SspC,SspBCDE__SspD	Bacteria	Proteobacteria	Gammaproteobacteria	Enterobacterales	Enterobacteriaceae	Enterobacter	Enterobacter sp. NFR05	Enterobacter sp. NFR05
2609459762	AbiJ	AbiJ	G_2609921199	1	AbiJ__AbiJ	Bacteria	Bacteroidetes	Cytophagia	Cytophagales	Cytophagaceae	Dyadobacter	unclassified	Dyadobacter sp. SG02
2609459762	Gabija	Gabija	G_2609919737,G_2609919738	2	Gabija__GajA,Gabija__GajB_2	Bacteria	Bacteroidetes	Cytophagia	Cytophagales	Cytophagaceae	Dyadobacter	unclassified	Dyadobacter sp. SG02
2609459762	Gabija	Gabija	G_2609919753,G_2609919754	2	Gabija__GajA,Gabija__GajB_2	Bacteria	Bacteroidetes	Cytophagia	Cytophagales	Cytophagaceae	Dyadobacter	unclassified	Dyadobacter sp. SG02
2609459762	RM	RM_Type_I	G_2609914910,G_2609914911,G_2609914912	3	RM__Type_I_MTases,RM__Type_I_REases,RM__Type_I_S	Bacteria	Bacteroidetes	Cytophagia	Cytophagales	Cytophagaceae	Dyadobacter	unclassified	Dyadobacter sp. SG02
2609459762	RM	RM_Type_II	G_2609920988,G_2609920989	2	RM_Type_II__Type_II_MTases,RM_Type_II__Type_II_REases	Bacteria	Bacteroidetes	Cytophagia	Cytophagales	Cytophagaceae	Dyadobacter	unclassified	Dyadobacter sp. SG02
2609459762	SanaTA	SanaTA	G_2609916878,G_2609916879	2	SanaTA__SanaA,SanaTA__SanaT	Bacteria	Bacteroidetes	Cytophagia	Cytophagales	Cytophagaceae	Dyadobacter	unclassified	Dyadobacter sp. SG02
2609459763	AbiE	AbiE	G_2609929875,G_2609929876	2	AbiEii__AbiEi_4,AbiEii__AbiEii	Bacteria	Actinobacteria	Actinobacteria	Streptomycetales	Streptomycetaceae	Streptomyces	Streptomyces sp.	Streptomyces sp. CF124
2609459763	Lamassu-Fam	Lamassu-Fam	G_2609927053,G_2609927054	2	Lamassu-Fam__LmuA_effector_Mrr,Lamassu-Fam__LmuB_SMC_Mrr	Bacteria	Actinobacteria	Actinobacteria	Streptomycetales	Streptomycetaceae	Streptomyces	Streptomyces sp.	Streptomyces sp. CF124
2609459763	Menshen	Menshen	G_2609923526,G_2609923527,G_2609923528	3	Menshen__NsnA,Menshen__NsnB,Menshen__NsnC_2507451963	Bacteria	Actinobacteria	Actinobacteria	Streptomycetales	Streptomycetaceae	Streptomyces	Streptomyces sp.	Streptomyces sp. CF124
2609459763	RM	RM_Type_IIG	G_2609923544	1	RM_Type_IIG__Type_IIG	Bacteria	Actinobacteria	Actinobacteria	Streptomycetales	Streptomycetaceae	Streptomyces	Streptomyces sp.	Streptomyces sp. CF124
2609459763	RM	RM_Type_IV	G_2609923498	1	RM_Type_IV__Type_IV_REases	Bacteria	Actinobacteria	Actinobacteria	Streptomycetales	Streptomycetaceae	Streptomyces	Streptomyces sp.	Streptomyces sp. CF124
2609459763	RM	RM_Type_IV	G_2609928037	1	RM_Type_IV__Type_IV_REases	Bacteria	Actinobacteria	Actinobacteria	Streptomycetales	Streptomycetaceae	Streptomyces	Streptomyces sp.	Streptomyces sp. CF124
2609459763	RM	RM_Type_IV	G_2609929557,G_2609929558	2	RM_Type_IV__Type_IV_REases,RM_Type_IV__Type_IV_REases	Bacteria	Actinobacteria	Actinobacteria	Streptomycetales	Streptomycetaceae	Streptomyces	Streptomyces sp.	Streptomyces sp. CF124
2609459763	Wadjet	Wadjet_II	G_2609924369,G_2609924370,G_2609924371,G_2609924372	4	Wadjet__JetA_II,Wadjet__JetB_II,Wadjet__JetC_II,Wadjet__JetD_II	Bacteria	Actinobacteria	Actinobacteria	Streptomycetales	Streptomycetaceae	Streptomyces	Streptomyces sp.	Streptomyces sp. CF124
2609459764	AVAST	AVAST_II	G_2609932709	1	AVAST_II__Avs2A	Bacteria	Proteobacteria	Gammaproteobacteria	Alteromonadales	Alteromonadaceae	Marinobacter	Marinobacter sp.	Marinobacter sp. ES.048
2609459764	RM	RM_Type_I	G_2609932711,G_2609932712,G_2609932713	3	RM__Type_I_MTases,RM__Type_I_REases,RM__Type_I_S	Bacteria	Proteobacteria	Gammaproteobacteria	Alteromonadales	Alteromonadaceae	Marinobacter	Marinobacter sp.	Marinobacter sp. ES.048
2609459764	Viperin	Viperin	G_2609930410	1	Viperin__pVip	Bacteria	Proteobacteria	Gammaproteobacteria	Alteromonadales	Alteromonadaceae	Marinobacter	Marinobacter sp.	Marinobacter sp. ES.048
2609459765	CBASS	CBASS_I	G_2609936617,G_2609936618	2	CBASS__Cyclase_new,CBASS__Effector_2TM_S_2TMBeta	Bacteria	Proteobacteria	Alphaproteobacteria	Rhizobiales	Bradyrhizobiaceae	Tardiphaga	unclassified	Tardiphaga sp. OK246
2609459765	CBASS	CBASS_II	G_2609936483,G_2609936484,G_2609936485,G_2609936486	4	CBASS__AG_E1_ThiF,CBASS__Cyclase_II,CBASS__Jab,CBASS__Sensing_SAVED	Bacteria	Proteobacteria	Alphaproteobacteria	Rhizobiales	Bradyrhizobiaceae	Tardiphaga	unclassified	Tardiphaga sp. OK246
2609459765	CBASS	CBASS_II	G_2609940375,G_2609940376,G_2609940377,G_2609940378	4	CBASS__AG_E1_ThiF,CBASS__Cyclase_II,CBASS__Effector_2TM_S_2TMBeta,CBASS__Jab	Bacteria	Proteobacteria	Alphaproteobacteria	Rhizobiales	Bradyrhizobiaceae	Tardiphaga	unclassified	Tardiphaga sp. OK246
2609459765	PD-Lambda-1	PD-Lambda-1	G_2609940076	1	PD-Lambda-1__PD-Lambda-1	Bacteria	Proteobacteria	Alphaproteobacteria	Rhizobiales	Bradyrhizobiaceae	Tardiphaga	unclassified	Tardiphaga sp. OK246
2609459765	PD-T7-2	PD-T7-2	G_2609940085,G_2609940086	2	PD-T7-2__PD-T7-2_A,PD-T7-2__PD-T7-2_B	Bacteria	Proteobacteria	Alphaproteobacteria	Rhizobiales	Bradyrhizobiaceae	Tardiphaga	unclassified	Tardiphaga sp. OK246
2609459765	Rst_DUF4238	Rst_DUF4238	G_2609938759	1	Rst_DUF4238__DUF4238_Pers	Bacteria	Proteobacteria	Alphaproteobacteria	Rhizobiales	Bradyrhizobiaceae	Tardiphaga	unclassified	Tardiphaga sp. OK246
2609459765	Septu	Septu	G_2609940083,G_2609940084	2	Septu__PtuA_2,Septu__PtuB_2	Bacteria	Proteobacteria	Alphaproteobacteria	Rhizobiales	Bradyrhizobiaceae	Tardiphaga	unclassified	Tardiphaga sp. OK246
2609459765	Thoeris	Thoeris_II	G_2609938364,G_2609938365	2	Thoeris_II__ThsA_new_petit,Thoeris__ThsB_Global	Bacteria	Proteobacteria	Alphaproteobacteria	Rhizobiales	Bradyrhizobiaceae	Tardiphaga	unclassified	Tardiphaga sp. OK246
2609459766	RM	RM_Type_I	G_2609941015,G_2609941016,G_2609941017	3	RM__Type_I_MTases,RM__Type_I_REases,RM__Type_I_S	Bacteria	Actinobacteria	Actinobacteria	Micrococcales	Microbacteriaceae	Microbacterium	Microbacterium sp.	Microbacterium sp. CF332
2609459767	AbiE	AbiE	G_2609946886,G_2609946887	2	AbiEii__AbiEi_2,AbiEii__AbiEii	Bacteria	Proteobacteria	Gammaproteobacteria	Alteromonadales	Alteromonadaceae	Marinobacter	Marinobacter sp.	Marinobacter sp. ES.042
2609459767	Rst_PARIS	PARIS_I	G_2609943854,G_2609943855	2	PARIS_I__AAA_15,Rst_PARIS__DUF4435	Bacteria	Proteobacteria	Gammaproteobacteria	Alteromonadales	Alteromonadaceae	Marinobacter	Marinobacter sp.	Marinobacter sp. ES.042
2609459767	RM	RM_Type_I	G_2609947154,G_2609947155,G_2609947156	3	RM__Type_I_MTases,RM__Type_I_REases,RM__Type_I_S	Bacteria	Proteobacteria	Gammaproteobacteria	Alteromonadales	Alteromonadaceae	Marinobacter	Marinobacter sp.	Marinobacter sp. ES.042
2609459767	RM	RM_Type_II	G_2609947249,G_2609947250,G_2609947251	3	RM_Type_II__Type_II_MTases,RM_Type_II__Type_II_REases,RM_Type_II__Type_II_REases	Bacteria	Proteobacteria	Gammaproteobacteria	Alteromonadales	Alteromonadaceae	Marinobacter	Marinobacter sp.	Marinobacter sp. ES.042
2609459768	Pycsar	Pycsar	G_2609949962,G_2609949963	2	CBASS__2TM_5,Pycsar__AG_cyclase	Bacteria	Actinobacteria	Actinobacteria	Micrococcales	Micrococcaceae	Arthrobacter	Arthrobacter sp.	Arthrobacter sp. OK362
2609459768	RM	RM_Type_I	G_2609949970,G_2609949971,G_2609949972,G_2609949973	4	RM__Type_I_MTases,RM__Type_I_MTases,RM__Type_I_REases,RM__Type_I_S	Bacteria	Actinobacteria	Actinobacteria	Micrococcales	Micrococcaceae	Arthrobacter	Arthrobacter sp.	Arthrobacter sp. OK362
2609459768	RM	RM_Type_II	G_2609950854,G_2609950857,G_2609950858,G_2609950859,G_2609950860,G_2609950861	6	RM_Type_II__Type_II_MTases,RM_Type_II__Type_II_REases,RM_Type_II__Type_II_REases,RM_Type_II__Type_II_REases,RM_Type_II__Type_II_REases,RM_Type_II__Type_II_REases	Bacteria	Actinobacteria	Actinobacteria	Micrococcales	Micrococcaceae	Arthrobacter	Arthrobacter sp.	Arthrobacter sp. OK362
2609459768	RM	RM_Type_IV	G_2609950775,G_2609950776	2	RM_Type_IV__Type_IV_REases,RM_Type_IV__Type_IV_REases	Bacteria	Actinobacteria	Actinobacteria	Micrococcales	Micrococcaceae	Arthrobacter	Arthrobacter sp.	Arthrobacter sp. OK362
2609459768	Shedu	Shedu	G_2609951323	1	Shedu__SduA	Bacteria	Actinobacteria	Actinobacteria	Micrococcales	Micrococcaceae	Arthrobacter	Arthrobacter sp.	Arthrobacter sp. OK362
2609459768	Uzume	Uzume	G_2609950284	1	Uzume__UzuA_2660320622	Bacteria	Actinobacteria	Actinobacteria	Micrococcales	Micrococcaceae	Arthrobacter	Arthrobacter sp.	Arthrobacter sp. OK362
2609459768	Wadjet	Wadjet_I	G_2609950903,G_2609950904,G_2609950905,G_2609950906	4	Wadjet__JetA_I,Wadjet__JetB_I,Wadjet__JetC_I,Wadjet__JetD_I	Bacteria	Actinobacteria	Actinobacteria	Micrococcales	Micrococcaceae	Arthrobacter	Arthrobacter sp.	Arthrobacter sp. OK362
2609459768	Wadjet	Wadjet_I	G_2609951535,G_2609951536,G_2609951537	3	Wadjet__JetA_I,Wadjet__JetB_I,Wadjet__JetC_I	Bacteria	Actinobacteria	Actinobacteria	Micrococcales	Micrococcaceae	Arthrobacter	Arthrobacter sp.	Arthrobacter sp. OK362
2609459769	DarTG	DarTG	G_2609955465,G_2609955466	2	DarTG__DarG,DarTG__DarT	Bacteria	Proteobacteria	Gammaproteobacteria	Enterobacterales	Enterobacteriaceae	Escherichia	Escherichia coli	Escherichia coli 2-460-02_S4_C2
2609459769	Gao_Iet	Gao_Iet	G_2609956636,G_2609956637	2	Gao_Iet__IetA,Gao_Iet__IetS	Bacteria	Proteobacteria	Gammaproteobacteria	Enterobacterales	Enterobacteriaceae	Escherichia	Escherichia coli	Escherichia coli 2-460-02_S4_C2
2609459769	Kiwa	Kiwa	G_2609955729,G_2609955730	2	Kiwa__KwaA,Kiwa__KwaB_2	Bacteria	Proteobacteria	Gammaproteobacteria	Enterobacterales	Enterobacteriaceae	Escherichia	Escherichia coli	Escherichia coli 2-460-02_S4_C2
2609459769	Mok_Hok_Sok	Mok_Hok_Sok	G_2609956928	1	Mok_Hok_Sok__Mok	Bacteria	Proteobacteria	Gammaproteobacteria	Enterobacterales	Enterobacteriaceae	Escherichia	Escherichia coli	Escherichia coli 2-460-02_S4_C2
2609459769	NLR	NLR_like_bNACHT09	G_2609956205	1	NLR_like_bNACHT09__NLR_like_bNACHT09	Bacteria	Proteobacteria	Gammaproteobacteria	Enterobacterales	Enterobacteriaceae	Escherichia	Escherichia coli	Escherichia coli 2-460-02_S4_C2
2609459769	PD-Lambda-1	PD-Lambda-1	G_2609955725	1	PD-Lambda-1__PD-Lambda-1	Bacteria	Proteobacteria	Gammaproteobacteria	Enterobacterales	Enterobacteriaceae	Escherichia	Escherichia coli	Escherichia coli 2-460-02_S4_C2
2609459769	RM	RM_Type_I	G_2609956148,G_2609956149,G_2609956150	3	PrrC__EcoprrI,RM__Type_I_REases,RM__Type_I_S	Bacteria	Proteobacteria	Gammaproteobacteria	Enterobacterales	Enterobacteriaceae	Escherichia	Escherichia coli	Escherichia coli 2-460-02_S4_C2
2609459769	RM	RM_Type_III	G_2609956657,G_2609956658	2	RM_Type_III__Type_III_MTases,RM_Type_III__Type_III_REases	Bacteria	Proteobacteria	Gammaproteobacteria	Enterobacterales	Enterobacteriaceae	Escherichia	Escherichia coli	Escherichia coli 2-460-02_S4_C2
2609459769	RM	RM_Type_IV	G_2609956152,G_2609956153	2	RM_Type_IV__Type_IV_REases,RM_Type_IV__Type_IV_REases	Bacteria	Proteobacteria	Gammaproteobacteria	Enterobacterales	Enterobacteriaceae	Escherichia	Escherichia coli	Escherichia coli 2-460-02_S4_C2
2609459769	Shango	Shango	G_2609952994,G_2609952995,G_2609952996	3	Shango__SngA,Shango__SngB,Shango__SngC	Bacteria	Proteobacteria	Gammaproteobacteria	Enterobacterales	Enterobacteriaceae	Escherichia	Escherichia coli	Escherichia coli 2-460-02_S4_C2
2609459771	AbiD	AbiD	G_2609961238	1	AbiD__AbiD	Bacteria	Firmicutes	Bacilli	Bacillales	Bacillaceae	Bacillus	Bacillus hemicellulosilyticus	Bacillus hemicellulosilyticus JCM 9152
2609459771	AbiJ	AbiJ	G_2609962915	1	AbiJ__AbiJ	Bacteria	Firmicutes	Bacilli	Bacillales	Bacillaceae	Bacillus	Bacillus hemicellulosilyticus	Bacillus hemicellulosilyticus JCM 9152
2609459771	Cas	CAS_Class1-Subtype-I-C	G_2609958559,G_2609958560,G_2609958561,G_2609958562,G_2609958563,G_2609958564,G_2609958565	7	cas1_I_II_III_IV_V_VI_6,cas2_I_II_III_IV_V_VI_3,cas3_I_5,cas4_I_II_III_IV_V_VI_6,cas5_I-C_11,cas7_I-C_13,cas8c_I-C_2	Bacteria	Firmicutes	Bacilli	Bacillales	Bacillaceae	Bacillus	Bacillus hemicellulosilyticus	Bacillus hemicellulosilyticus JCM 9152
2609459771	CBASS	CBASS_II	G_2609962947,G_2609962948,G_2609962949	3	CBASS__Cyclase_II,CBASS__E2_II,CBASS__Effector_2TM_SUa-2TM	Bacteria	Firmicutes	Bacilli	Bacillales	Bacillaceae	Bacillus	Bacillus hemicellulosilyticus	Bacillus hemicellulosilyticus JCM 9152
2609459771	RM	RM_Type_I	G_2609962779,G_2609962780,G_2609962781	3	RM__Type_I_MTases,RM__Type_I_REases,RM__Type_I_S	Bacteria	Firmicutes	Bacilli	Bacillales	Bacillaceae	Bacillus	Bacillus hemicellulosilyticus	Bacillus hemicellulosilyticus JCM 9152
2609459772	Cas	CAS_Class1-Subtype-I-E	G_2609963521,G_2609963522,G_2609963523,G_2609963524,G_2609963525,G_2609963526,G_2609963527,G_2609963528	8	cas1_I-E_1,cas2_I-E_2,cas3_I_5,cas5_I-E_3,cas6e_I_II_III_IV_V_VI_1,cas7_I-E_2,cas8e_I-E_1,cse2gr11_I-E_2	Bacteria	Proteobacteria	Gammaproteobacteria	Enterobacterales	Enterobacteriaceae	Salmonella	Salmonella enterica	Salmonella enterica enterica sv. Bareilly CFSAN000967
2609459772	Gao_Qat	Gao_Qat	G_2609963777,G_2609963778,G_2609963779,G_2609963780	4	Gao_Qat__QatA,Gao_Qat__QatB,Gao_Qat__QatC,Gao_Qat__QatD	Bacteria	Proteobacteria	Gammaproteobacteria	Enterobacterales	Enterobacteriaceae	Salmonella	Salmonella enterica	Salmonella enterica enterica sv. Bareilly CFSAN000967
2609459772	PD-T7-2	PD-T7-2	G_2609963071,G_2609963072	2	PD-T7-2__PD-T7-2_A,PD-T7-2__PD-T7-2_B	Bacteria	Proteobacteria	Gammaproteobacteria	Enterobacterales	Enterobacteriaceae	Salmonella	Salmonella enterica	Salmonella enterica enterica sv. Bareilly CFSAN000967
2609459772	RM	RM_Type_I	G_2609966123,G_2609966124,G_2609966125,G_2609966130	4	RM__Type_I_MTases,RM__Type_I_MTases,RM__Type_I_REases,RM__Type_I_S	Bacteria	Proteobacteria	Gammaproteobacteria	Enterobacterales	Enterobacteriaceae	Salmonella	Salmonella enterica	Salmonella enterica enterica sv. Bareilly CFSAN000967
2609459772	RM	RM_Type_II	G_2609963720,G_2609963721	2	RM_Type_II__Type_II_MTases,RM_Type_II__Type_II_REases	Bacteria	Proteobacteria	Gammaproteobacteria	Enterobacterales	Enterobacteriaceae	Salmonella	Salmonella enterica	Salmonella enterica enterica sv. Bareilly CFSAN000967
2609459772	RM	RM_Type_III	G_2609963990,G_2609963991	2	RM_Type_III__Type_III_MTases,RM_Type_III__Type_III_REases	Bacteria	Proteobacteria	Gammaproteobacteria	Enterobacterales	Enterobacteriaceae	Salmonella	Salmonella enterica	Salmonella enterica enterica sv. Bareilly CFSAN000967
2609459774	Cas	CAS_Class1-Subtype-I-E	G_2609975023,G_2609975024,G_2609975025,G_2609975026,G_2609975027,G_2609975028,G_2609975029,G_2609975030	8	cas1_I-E_1,cas2_I-E_2,cas3_I_5,cas5_I-E_3,cas6e_I_II_III_IV_V_VI_1,cas7_I-E_2,cas8e_I-E_1,cse2gr11_I-E_1	Bacteria	Proteobacteria	Gammaproteobacteria	Enterobacterales	Enterobacteriaceae	Escherichia	Escherichia coli	Escherichia coli 2-210-07_S4_C1
2609459774	DarTG	DarTG	G_2609976911,G_2609976912	2	DarTG__DarG,DarTG__DarT	Bacteria	Proteobacteria	Gammaproteobacteria	Enterobacterales	Enterobacteriaceae	Escherichia	Escherichia coli	Escherichia coli 2-210-07_S4_C1
2609459774	Mok_Hok_Sok	Mok_Hok_Sok	G_2609976723	1	Mok_Hok_Sok__Mok	Bacteria	Proteobacteria	Gammaproteobacteria	Enterobacterales	Enterobacteriaceae	Escherichia	Escherichia coli	Escherichia coli 2-210-07_S4_C1
2609459774	Mokosh	Mokosh_TypeI	G_2609973676,G_2609973677	2	Mokosh_TypeI__MkoA2,Mokosh_TypeI__MkoB2	Bacteria	Proteobacteria	Gammaproteobacteria	Enterobacterales	Enterobacteriaceae	Escherichia	Escherichia coli	Escherichia coli 2-210-07_S4_C1
2609459774	RM	RM_Type_I	G_2609976528,G_2609976529,G_2609976530	3	RM__Type_I_MTases,RM__Type_I_REases,RM__Type_I_S	Bacteria	Proteobacteria	Gammaproteobacteria	Enterobacterales	Enterobacteriaceae	Escherichia	Escherichia coli	Escherichia coli 2-210-07_S4_C1
2609459774	RM	RM_Type_I	G_2609976909,G_2609976910,G_2609976913	3	RM__Type_I_MTases,RM__Type_I_REases,RM__Type_I_S	Bacteria	Proteobacteria	Gammaproteobacteria	Enterobacterales	Enterobacteriaceae	Escherichia	Escherichia coli	Escherichia coli 2-210-07_S4_C1
2609459774	RM	RM_Type_IV	G_2609976433,G_2609976434	2	RM_Type_IV__Type_IV_REases,RM_Type_IV__Type_IV_REases	Bacteria	Proteobacteria	Gammaproteobacteria	Enterobacterales	Enterobacteriaceae	Escherichia	Escherichia coli	Escherichia coli 2-210-07_S4_C1
2609459777	AbiN	AbiN	G_2609978817	1	AbiN__AbiN	Bacteria	Firmicutes	Bacilli	Lactobacillales	Enterococcaceae	Vagococcus	Vagococcus lutrae	Vagococcus lutrae LBD1
2609459777	Cas	CAS_Class1-Subtype-I-B	G_2609978306,G_2609978307,G_2609978308,G_2609978309,G_2609978310	5	cas3_I_5,cas5_I-B_6,cas6_I_II_III_IV_V_VI_7,cas7_I-B_6,cas8b2_I-B_2	Bacteria	Firmicutes	Bacilli	Lactobacillales	Enterococcaceae	Vagococcus	Vagococcus lutrae	Vagococcus lutrae LBD1
2609459777	PD-Lambda-1	PD-Lambda-1	G_2609978575	1	PD-Lambda-1__PD-Lambda-1	Bacteria	Firmicutes	Bacilli	Lactobacillales	Enterococcaceae	Vagococcus	Vagococcus lutrae	Vagococcus lutrae LBD1
2609459779	AbiK	AbiK	G_2609981823	1	AbiK__AbiK	Bacteria	Firmicutes	Bacilli	Bacillales	Staphylococcaceae	Staphylococcus	Staphylococcus aureus	Staphylococcus aureus SA3-LAU
2609459779	RM	RM_Type_II	G_2609982267,G_2609982268	2	RM_Type_II__Type_II_MTases,RM_Type_II__Type_II_REases	Bacteria	Firmicutes	Bacilli	Bacillales	Staphylococcaceae	Staphylococcus	Staphylococcus aureus	Staphylococcus aureus SA3-LAU
2609459779	RM	RM_Type_IV	G_2609981264,G_2609981266	2	RM_Type_IV__Type_IV_REases,RM_Type_IV__Type_IV_REases	Bacteria	Firmicutes	Bacilli	Bacillales	Staphylococcaceae	Staphylococcus	Staphylococcus aureus	Staphylococcus aureus SA3-LAU
2609459779	RosmerTA	RosmerTA	G_2609981198,G_2609981199	2	RosmerTA__RmrA_2603008502,RosmerTA__RmrT_2603008502	Bacteria	Firmicutes	Bacilli	Bacillales	Staphylococcaceae	Staphylococcus	Staphylococcus aureus	Staphylococcus aureus SA3-LAU
2609459785	Abi2	Abi2	G_2609983744	1	Abi2__Abi_2	Bacteria	Firmicutes	Bacilli	Bacillales	Staphylococcaceae	Staphylococcus	Staphylococcus aureus	Staphylococcus aureus SA9-LAU
2609459785	AbiD	AbiD	G_2609983722	1	AbiD__AbiD	Bacteria	Firmicutes	Bacilli	Bacillales	Staphylococcaceae	Staphylococcus	Staphylococcus aureus	Staphylococcus aureus SA9-LAU
2609459785	AbiJ	AbiJ	G_2609984019	1	AbiJ__AbiJ	Bacteria	Firmicutes	Bacilli	Bacillales	Staphylococcaceae	Staphylococcus	Staphylococcus aureus	Staphylococcus aureus SA9-LAU
2609459785	AbiK	AbiK	G_2609985299	1	AbiK__AbiK	Bacteria	Firmicutes	Bacilli	Bacillales	Staphylococcaceae	Staphylococcus	Staphylococcus aureus	Staphylococcus aureus SA9-LAU
2609459785	RM	RM_Type_II	G_2609984015,G_2609984016	2	RM_Type_II__Type_II_MTases,RM_Type_II__Type_II_REases	Bacteria	Firmicutes	Bacilli	Bacillales	Staphylococcaceae	Staphylococcus	Staphylococcus aureus	Staphylococcus aureus SA9-LAU
2609459786	Abi2	Abi2	G_2609988400	1	Abi2__Abi_2	Bacteria	Firmicutes	Bacilli	Bacillales	Staphylococcaceae	Staphylococcus	Staphylococcus aureus	Staphylococcus aureus SA12-LAU
2609459786	AbiD	AbiD	G_2609988422	1	AbiD__AbiD	Bacteria	Firmicutes	Bacilli	Bacillales	Staphylococcaceae	Staphylococcus	Staphylococcus aureus	Staphylococcus aureus SA12-LAU
2609459786	AbiJ	AbiJ	G_2609989035	1	AbiJ__AbiJ	Bacteria	Firmicutes	Bacilli	Bacillales	Staphylococcaceae	Staphylococcus	Staphylococcus aureus	Staphylococcus aureus SA12-LAU
2609459786	AbiK	AbiK	G_2609988233	1	AbiK__AbiK	Bacteria	Firmicutes	Bacilli	Bacillales	Staphylococcaceae	Staphylococcus	Staphylococcus aureus	Staphylococcus aureus SA12-LAU
2609459786	RM	RM_Type_II	G_2609988960,G_2609988961	2	RM_Type_II__Type_II_MTases,RM_Type_II__Type_II_REases	Bacteria	Firmicutes	Bacilli	Bacillales	Staphylococcaceae	Staphylococcus	Staphylococcus aureus	Staphylococcus aureus SA12-LAU
2609459787	CBASS	CBASS_III	G_2609991988,G_2609991989,G_2609991990,G_2609991991,G_2609991992	5	CBASS__Cyclase_II,CBASS__Endonuc_small,CBASS__HORMA,CBASS__TRIP13,CBASS__bacHORMA_2	Bacteria	Proteobacteria	Gammaproteobacteria	Pseudomonadales	Pseudomonadaceae	Pseudomonas	Pseudomonas aeruginosa	Pseudomonas aeruginosa PA103
2609459787	Lamassu-Fam	Lamassu-Fam	G_2609995124,G_2609995125,G_2609995126	3	Lamassu-Fam__LmuA_effector_Cap4_nuclease_II,Lamassu-Fam__LmuB_SMC_Cap4_nuclease_II,Lamassu-Fam__LmuC_acc_Cap4_nuclease	Bacteria	Proteobacteria	Gammaproteobacteria	Pseudomonadales	Pseudomonadaceae	Pseudomonas	Pseudomonas aeruginosa	Pseudomonas aeruginosa PA103
2609459787	Old_exonuclease	Old_exonuclease	G_2609989778	1	Old_exonuclease__Old_exonuclease	Bacteria	Proteobacteria	Gammaproteobacteria	Pseudomonadales	Pseudomonadaceae	Pseudomonas	Pseudomonas aeruginosa	Pseudomonas aeruginosa PA103
2609459787	RloC	RloC	G_2609990344	1	RloC__RloC	Bacteria	Proteobacteria	Gammaproteobacteria	Pseudomonadales	Pseudomonadaceae	Pseudomonas	Pseudomonas aeruginosa	Pseudomonas aeruginosa PA103
2609459787	RM	RM_Type_II	G_2609992638,G_2609992639	2	RM_Type_II__Type_II_MTases,RM_Type_II__Type_II_REases	Bacteria	Proteobacteria	Gammaproteobacteria	Pseudomonadales	Pseudomonadaceae	Pseudomonas	Pseudomonas aeruginosa	Pseudomonas aeruginosa PA103
2609459787	RM	RM_Type_II	G_2609995157,G_2609995158	2	RM_Type_II__Type_II_MTases,RM_Type_II__Type_II_REases	Bacteria	Proteobacteria	Gammaproteobacteria	Pseudomonadales	Pseudomonadaceae	Pseudomonas	Pseudomonas aeruginosa	Pseudomonas aeruginosa PA103
2609459787	RM	RM_Type_IIG	G_2609990348	1	RM_Type_IIG__Type_IIG	Bacteria	Proteobacteria	Gammaproteobacteria	Pseudomonadales	Pseudomonadaceae	Pseudomonas	Pseudomonas aeruginosa	Pseudomonas aeruginosa PA103
2609459787	Rst_Hydrolase-3Tm	Rst_Hydrolase-Tm	G_2609992640,G_2609992641	2	Rst_Hydrolase-Tm__Hydrolase,Rst_Hydrolase-Tm__Hydrolase-Tm	Bacteria	Proteobacteria	Gammaproteobacteria	Pseudomonadales	Pseudomonadaceae	Pseudomonas	Pseudomonas aeruginosa	Pseudomonas aeruginosa PA103
2609459790	Gao_Mza	Gao_Mza	G_2609996819,G_2609996820,G_2609996821,G_2609996822,G_2609996823	5	Gao_Mza__MzaA,Gao_Mza__MzaB,Gao_Mza__MzaC,Gao_Mza__MzaD,Gao_Mza__MzaE	Bacteria	Proteobacteria	Gammaproteobacteria	Enterobacterales	Enterobacteriaceae	Escherichia	Escherichia coli	Escherichia coli 2-474-04_S1_C1
2609459790	Gao_Tmn	Gao_Tmn	G_2609998193	1	Gao_Tmn__TmnA	Bacteria	Proteobacteria	Gammaproteobacteria	Enterobacterales	Enterobacteriaceae	Escherichia	Escherichia coli	Escherichia coli 2-474-04_S1_C1
2609459790	Lamassu-Fam	Lamassu-Fam	G_2609998062,G_2609998063	2	Lamassu-Fam__LmuA_effector_Cap4_nuclease,Lamassu-Fam__LmuB_SMC_Cap4_nuclease	Bacteria	Proteobacteria	Gammaproteobacteria	Enterobacterales	Enterobacteriaceae	Escherichia	Escherichia coli	Escherichia coli 2-474-04_S1_C1
2609459790	PD-T7-2	PD-T7-2	G_2609998041,G_2609998042	2	PD-T7-2__PD-T7-2_A,PD-T7-2__PD-T7-2_B	Bacteria	Proteobacteria	Gammaproteobacteria	Enterobacterales	Enterobacteriaceae	Escherichia	Escherichia coli	Escherichia coli 2-474-04_S1_C1
2609459790	RM	RM_Type_II	G_2609998181,G_2609998182	2	RM_Type_II__Type_II_MTases,RM_Type_II__Type_II_REases	Bacteria	Proteobacteria	Gammaproteobacteria	Enterobacterales	Enterobacteriaceae	Escherichia	Escherichia coli	Escherichia coli 2-474-04_S1_C1
2609459790	RM	RM_Type_III	G_2610000209,G_2610000210	2	RM_Type_III__Type_III_MTases,RM_Type_III__Type_III_REases	Bacteria	Proteobacteria	Gammaproteobacteria	Enterobacterales	Enterobacteriaceae	Escherichia	Escherichia coli	Escherichia coli 2-474-04_S1_C1
2609459790	Thoeris	Thoeris_II	G_2609999473,G_2609999474	2	Thoeris_II__ThsA_new_petit,Thoeris__ThsB_Global	Bacteria	Proteobacteria	Gammaproteobacteria	Enterobacterales	Enterobacteriaceae	Escherichia	Escherichia coli	Escherichia coli 2-474-04_S1_C1
2609459791	Cas	CAS_Class1-Subtype-I-E	G_2610001708,G_2610001709,G_2610001710,G_2610001711,G_2610001712,G_2610001713,G_2610001714,G_2610001715	8	cas1_I-E_1,cas2_I-E_2,cas3_I_5,cas5_I-E_3,cas6e_I_II_III_IV_V_VI_1,cas7_I-E_2,cas8e_I-E_1,cse2gr11_I-E_1	Bacteria	Proteobacteria	Gammaproteobacteria	Enterobacterales	Enterobacteriaceae	Escherichia	Escherichia coli	Escherichia coli 2-474-04_S1_C2
2609459791	Dnd	Dnd_ABCDEFGH	G_2610003007,G_2610003008,G_2610003009,G_2610003010,G_2610003013,G_2610003014,G_2610003015	7	Dnd_ABCDEFGH__DptF,Dnd_ABCDEFGH__DptG,Dnd_ABCDEFGH__DptH,Dnd__DndB,Dnd__DndC,Dnd__DndD,Dnd__DndE	Bacteria	Proteobacteria	Gammaproteobacteria	Enterobacterales	Enterobacteriaceae	Escherichia	Escherichia coli	Escherichia coli 2-474-04_S1_C2
2609459791	Shango	Shango	G_2610005348,G_2610005349,G_2610005350	3	Shango__SngA,Shango__SngB,Shango__SngC	Bacteria	Proteobacteria	Gammaproteobacteria	Enterobacterales	Enterobacteriaceae	Escherichia	Escherichia coli	Escherichia coli 2-474-04_S1_C2
2609459792	AbiE	AbiE	G_2610008789,G_2610008790	2	AbiEii__AbiEi_4,AbiEii__AbiEii	Bacteria	Proteobacteria	Gammaproteobacteria	Enterobacterales	Enterobacteriaceae	Escherichia	Escherichia coli	Escherichia coli 2-427-07_S1_C3
2609459792	AbiE	AbiE	G_2610008789,G_2610008790	2	AbiEii__AbiEi_4,AbiEii__AbiEii	Bacteria	Proteobacteria	Gammaproteobacteria	Enterobacterales	Enterobacteriaceae	Escherichia	Escherichia coli	Escherichia coli 2-427-07_S1_C3
2609459792	AbiE	AbiE	G_2610009291,G_2610009292	2	AbiEii__AbiEi_4,AbiEii__AbiEii	Bacteria	Proteobacteria	Gammaproteobacteria	Enterobacterales	Enterobacteriaceae	Escherichia	Escherichia coli	Escherichia coli 2-427-07_S1_C3
2609459792	AbiE	AbiE	G_2610009291,G_2610009292	2	AbiEii__AbiEi_4,AbiEii__AbiEii	Bacteria	Proteobacteria	Gammaproteobacteria	Enterobacterales	Enterobacteriaceae	Escherichia	Escherichia coli	Escherichia coli 2-427-07_S1_C3
2609459792	Cas	CAS_Class1-Subtype-I-E	G_2610008212,G_2610008213,G_2610008214,G_2610008215,G_2610008216,G_2610008217,G_2610008218,G_2610008219	8	cas1_I-E_1,cas2_I-E_2,cas3_I_5,cas5_I-E_3,cas6e_I_II_III_IV_V_VI_1,cas7_I-E_2,cas8e_I-E_1,cse2gr11_I-E_1	Bacteria	Proteobacteria	Gammaproteobacteria	Enterobacterales	Enterobacteriaceae	Escherichia	Escherichia coli	Escherichia coli 2-427-07_S1_C3
2609459792	Gao_Ape	Gao_Ape	G_2610005953	1	Gao_Ape__ApeA	Bacteria	Proteobacteria	Gammaproteobacteria	Enterobacterales	Enterobacteriaceae	Escherichia	Escherichia coli	Escherichia coli 2-427-07_S1_C3
2609459792	PD-T4-3	PD-T4-3	G_2610009056	1	PD-T4-3__PD-T4-3	Bacteria	Proteobacteria	Gammaproteobacteria	Enterobacterales	Enterobacteriaceae	Escherichia	Escherichia coli	Escherichia coli 2-427-07_S1_C3
2609459792	PD-T4-3	PD-T4-3	G_2610010928	1	PD-T4-3__PD-T4-3	Bacteria	Proteobacteria	Gammaproteobacteria	Enterobacterales	Enterobacteriaceae	Escherichia	Escherichia coli	Escherichia coli 2-427-07_S1_C3
2609459792	RexAB	RexAB	G_2610010855,G_2610010856	2	RexAB__RexA,RexAB__RexB	Bacteria	Proteobacteria	Gammaproteobacteria	Enterobacterales	Enterobacteriaceae	Escherichia	Escherichia coli	Escherichia coli 2-427-07_S1_C3
2609459792	RM	RM_Type_I	G_2610009294,G_2610009295,G_2610009296	3	PrrC__EcoprrI,RM__Type_I_REases,RM__Type_I_S	Bacteria	Proteobacteria	Gammaproteobacteria	Enterobacterales	Enterobacteriaceae	Escherichia	Escherichia coli	Escherichia coli 2-427-07_S1_C3
2609459792	SanaTA	SanaTA	G_2610008789,G_2610008790	2	SanaTA__SanaA,SanaTA__SanaT	Bacteria	Proteobacteria	Gammaproteobacteria	Enterobacterales	Enterobacteriaceae	Escherichia	Escherichia coli	Escherichia coli 2-427-07_S1_C3
2609459792	SanaTA	SanaTA	G_2610008789,G_2610008790	2	SanaTA__SanaA,SanaTA__SanaT	Bacteria	Proteobacteria	Gammaproteobacteria	Enterobacterales	Enterobacteriaceae	Escherichia	Escherichia coli	Escherichia coli 2-427-07_S1_C3
2609459792	SanaTA	SanaTA	G_2610009291,G_2610009292	2	SanaTA__SanaA,SanaTA__SanaT	Bacteria	Proteobacteria	Gammaproteobacteria	Enterobacterales	Enterobacteriaceae	Escherichia	Escherichia coli	Escherichia coli 2-427-07_S1_C3
2609459792	SanaTA	SanaTA	G_2610009291,G_2610009292	2	SanaTA__SanaA,SanaTA__SanaT	Bacteria	Proteobacteria	Gammaproteobacteria	Enterobacterales	Enterobacteriaceae	Escherichia	Escherichia coli	Escherichia coli 2-427-07_S1_C3
2609459794	Cas	CAS_Class1-Subtype-I-E	G_2610016971,G_2610016972,G_2610016973,G_2610016974,G_2610016975,G_2610016976,G_2610016977,G_2610016978	8	cas1_I-E_1,cas2_I-E_2,cas3_I_5,cas5_I-E_3,cas6e_I_II_III_IV_V_VI_1,cas7_I-E_2,cas8e_I-E_1,cse2gr11_I-E_1	Bacteria	Proteobacteria	Gammaproteobacteria	Enterobacterales	Enterobacteriaceae	Escherichia	Escherichia coli	Escherichia coli 3-373-03_S3_C1
2609459794	Hachiman	Hachiman	G_2610018858,G_2610018859	2	Hachiman__HamA_1,Hachiman__HamB	Bacteria	Proteobacteria	Gammaproteobacteria	Enterobacterales	Enterobacteriaceae	Escherichia	Escherichia coli	Escherichia coli 3-373-03_S3_C1
2609459794	Retron	Retron_II	G_2610020377,G_2610020378	2	Retron_II__NDT,Retron__RT_Tot	Bacteria	Proteobacteria	Gammaproteobacteria	Enterobacterales	Enterobacteriaceae	Escherichia	Escherichia coli	Escherichia coli 3-373-03_S3_C1
2609459794	RM	RM_Type_I	G_2610019966,G_2610019967,G_2610019968	3	PrrC__EcoprrI,RM__Type_I_REases,RM__Type_I_S	Bacteria	Proteobacteria	Gammaproteobacteria	Enterobacterales	Enterobacteriaceae	Escherichia	Escherichia coli	Escherichia coli 3-373-03_S3_C1
2609459795	AbiE	AbiE	G_2610023222,G_2610023223	2	AbiEii__AbiEi_4,AbiEii__AbiEii	Bacteria	Proteobacteria	Gammaproteobacteria	Enterobacterales	Enterobacteriaceae	Escherichia	Escherichia coli	Escherichia coli 2-210-07_S3_C2
2609459795	AbiE	AbiE	G_2610023222,G_2610023223	2	AbiEii__AbiEi_4,AbiEii__AbiEii	Bacteria	Proteobacteria	Gammaproteobacteria	Enterobacterales	Enterobacteriaceae	Escherichia	Escherichia coli	Escherichia coli 2-210-07_S3_C2
2609459795	Cas	CAS_Class1-Subtype-I-E	G_2610021625,G_2610021626,G_2610021627,G_2610021628,G_2610021629,G_2610021630,G_2610021631,G_2610021632	8	cas1_I-E_1,cas2_I-E_2,cas3_I_5,cas5_I-E_3,cas6e_I_II_III_IV_V_VI_1,cas7_I-E_2,cas8e_I-E_1,cse2gr11_I-E_2	Bacteria	Proteobacteria	Gammaproteobacteria	Enterobacterales	Enterobacteriaceae	Escherichia	Escherichia coli	Escherichia coli 2-210-07_S3_C2
2609459795	CBASS	CBASS_I	G_2610025881,G_2610025882	2	CBASS__2TM_Gros,CBASS__A_Cyclase_AGS_C	Bacteria	Proteobacteria	Gammaproteobacteria	Enterobacterales	Enterobacteriaceae	Escherichia	Escherichia coli	Escherichia coli 2-210-07_S3_C2
2609459795	Gao_Qat	Gao_Qat	G_2610025877,G_2610025878,G_2610025879,G_2610025880	4	Gao_Qat__QatA,Gao_Qat__QatB,Gao_Qat__QatC,Gao_Qat__QatD	Bacteria	Proteobacteria	Gammaproteobacteria	Enterobacterales	Enterobacteriaceae	Escherichia	Escherichia coli	Escherichia coli 2-210-07_S3_C2
2609459795	Mok_Hok_Sok	Mok_Hok_Sok	G_2610025897	1	Mok_Hok_Sok__Mok	Bacteria	Proteobacteria	Gammaproteobacteria	Enterobacterales	Enterobacteriaceae	Escherichia	Escherichia coli	Escherichia coli 2-210-07_S3_C2
2609459795	Mok_Hok_Sok	Mok_Hok_Sok	G_2610025961	1	Mok_Hok_Sok__Mok	Bacteria	Proteobacteria	Gammaproteobacteria	Enterobacterales	Enterobacteriaceae	Escherichia	Escherichia coli	Escherichia coli 2-210-07_S3_C2
2609459795	PD-Lambda-1	PD-Lambda-1	G_2610025070	1	PD-Lambda-1__PD-Lambda-1	Bacteria	Proteobacteria	Gammaproteobacteria	Enterobacterales	Enterobacteriaceae	Escherichia	Escherichia coli	Escherichia coli 2-210-07_S3_C2
2609459795	RM	RM_Type_I	G_2610023225,G_2610023226,G_2610023227	3	PrrC__EcoprrI,RM__Type_I_REases,RM__Type_I_S	Bacteria	Proteobacteria	Gammaproteobacteria	Enterobacterales	Enterobacteriaceae	Escherichia	Escherichia coli	Escherichia coli 2-210-07_S3_C2
2609459795	RM	RM_Type_III	G_2610025565,G_2610025566	2	RM_Type_III__Type_III_MTases,RM_Type_III__Type_III_REases	Bacteria	Proteobacteria	Gammaproteobacteria	Enterobacterales	Enterobacteriaceae	Escherichia	Escherichia coli	Escherichia coli 2-210-07_S3_C2
2609459795	SanaTA	SanaTA	G_2610023222,G_2610023223	2	SanaTA__SanaA,SanaTA__SanaT	Bacteria	Proteobacteria	Gammaproteobacteria	Enterobacterales	Enterobacteriaceae	Escherichia	Escherichia coli	Escherichia coli 2-210-07_S3_C2
2609459795	SanaTA	SanaTA	G_2610023222,G_2610023223	2	SanaTA__SanaA,SanaTA__SanaT	Bacteria	Proteobacteria	Gammaproteobacteria	Enterobacterales	Enterobacteriaceae	Escherichia	Escherichia coli	Escherichia coli 2-210-07_S3_C2
2609459795	SEFIR	SEFIR	G_2610025888	1	SEFIR__bSEFIR	Bacteria	Proteobacteria	Gammaproteobacteria	Enterobacterales	Enterobacteriaceae	Escherichia	Escherichia coli	Escherichia coli 2-210-07_S3_C2
2609459797	Cas	CAS_Class1-Subtype-I-E	G_2610034853,G_2610034854,G_2610034855,G_2610034856,G_2610034857,G_2610034858,G_2610034859,G_2610034860	8	cas1_I-E_1,cas2_I-E_2,cas3_I_5,cas5_I-E_3,cas6e_I_II_III_IV_V_VI_1,cas7_I-E_2,cas8e_I-E_1,cse2gr11_I-E_1	Bacteria	Proteobacteria	Gammaproteobacteria	Enterobacterales	Enterobacteriaceae	Escherichia	Escherichia coli	Escherichia coli 2-011-08_S4_C3
2609459797	CBASS	CBASS_I	G_2610033586,G_2610033587	2	CBASS__Cyclase_II,CBASS__Effector_4TM_S_4TM	Bacteria	Proteobacteria	Gammaproteobacteria	Enterobacterales	Enterobacteriaceae	Escherichia	Escherichia coli	Escherichia coli 2-011-08_S4_C3
2609459797	CBASS	CBASS_III	G_2610036773,G_2610036774,G_2610036775,G_2610036776	4	CBASS__Cyclase_II,CBASS__Endonuc_small,CBASS__TRIP13,CBASS__bacHORMA_1	Bacteria	Proteobacteria	Gammaproteobacteria	Enterobacterales	Enterobacteriaceae	Escherichia	Escherichia coli	Escherichia coli 2-011-08_S4_C3
2609459797	Gao_Mza	Gao_Mza	G_2610036828,G_2610036829,G_2610036830,G_2610036831,G_2610036832	5	Gao_Mza__MzaA,Gao_Mza__MzaB,Gao_Mza__MzaC,Gao_Mza__MzaD,Gao_Mza__MzaE	Bacteria	Proteobacteria	Gammaproteobacteria	Enterobacterales	Enterobacteriaceae	Escherichia	Escherichia coli	Escherichia coli 2-011-08_S4_C3
2609459797	RM	RM_Type_I	G_2610033589,G_2610033590,G_2610033591	3	PrrC__EcoprrI,RM__Type_I_REases,RM__Type_I_S	Bacteria	Proteobacteria	Gammaproteobacteria	Enterobacterales	Enterobacteriaceae	Escherichia	Escherichia coli	Escherichia coli 2-011-08_S4_C3
2609459797	RM	RM_Type_I	G_2610036837,G_2610036840,G_2610036841	3	RM__Type_I_MTases,RM__Type_I_REases,RM__Type_I_S	Bacteria	Proteobacteria	Gammaproteobacteria	Enterobacterales	Enterobacteriaceae	Escherichia	Escherichia coli	Escherichia coli 2-011-08_S4_C3
2609459797	RM	RM_Type_IV	G_2610036833	1	RM_Type_IV__Type_IV_REases	Bacteria	Proteobacteria	Gammaproteobacteria	Enterobacterales	Enterobacteriaceae	Escherichia	Escherichia coli	Escherichia coli 2-011-08_S4_C3
2609459798	Cas	CAS_Class1-Subtype-I-E	G_2610040133,G_2610040134,G_2610040135,G_2610040136,G_2610040137,G_2610040138,G_2610040139,G_2610040140	8	cas1_I-E_1,cas2_I-E_2,cas3_I_5,cas5_I-E_3,cas6e_I_II_III_IV_V_VI_1,cas7_I-E_2,cas8e_I-E_1,cse2gr11_I-E_1	Bacteria	Proteobacteria	Gammaproteobacteria	Enterobacterales	Enterobacteriaceae	Escherichia	Escherichia coli	Escherichia coli 2-210-07_S4_C3
2609459798	PD-T4-3	PD-T4-3	G_2610041685	1	PD-T4-3__PD-T4-3	Bacteria	Proteobacteria	Gammaproteobacteria	Enterobacterales	Enterobacteriaceae	Escherichia	Escherichia coli	Escherichia coli 2-210-07_S4_C3
2609459798	PD-T4-3	PD-T4-3	G_2610041699,G_2610041702	2	PD-T4-3__PD-T4-3,PD-T4-3__PD-T4-3	Bacteria	Proteobacteria	Gammaproteobacteria	Enterobacterales	Enterobacteriaceae	Escherichia	Escherichia coli	Escherichia coli 2-210-07_S4_C3
2609459798	PD-T7-5	PD-T7-5	G_2610037713	1	PD-T7-5__PD-T7-5	Bacteria	Proteobacteria	Gammaproteobacteria	Enterobacterales	Enterobacteriaceae	Escherichia	Escherichia coli	Escherichia coli 2-210-07_S4_C3
2609459798	RM	RM_Type_I	G_2610041173,G_2610041175,G_2610041176	3	RM__Type_I_MTases,RM__Type_I_REases,RM__Type_I_S	Bacteria	Proteobacteria	Gammaproteobacteria	Enterobacterales	Enterobacteriaceae	Escherichia	Escherichia coli	Escherichia coli 2-210-07_S4_C3
2609459798	RM	RM_Type_II	G_2610037695,G_2610037698	2	RM_Type_II__Type_II_MTases,RM_Type_II__Type_II_REases	Bacteria	Proteobacteria	Gammaproteobacteria	Enterobacterales	Enterobacteriaceae	Escherichia	Escherichia coli	Escherichia coli 2-210-07_S4_C3
2609459798	RM	RM_Type_IIG	G_2610039131	1	RM_Type_IIG__Type_IIG	Bacteria	Proteobacteria	Gammaproteobacteria	Enterobacterales	Enterobacteriaceae	Escherichia	Escherichia coli	Escherichia coli 2-210-07_S4_C3
2609459798	RM	RM_Type_IV	G_2610041513	1	RM_Type_IV__Type_IV_REases	Bacteria	Proteobacteria	Gammaproteobacteria	Enterobacterales	Enterobacteriaceae	Escherichia	Escherichia coli	Escherichia coli 2-210-07_S4_C3
2609459798	SoFIC	SoFic	G_2610041492	1	SoFic__SoFic	Bacteria	Proteobacteria	Gammaproteobacteria	Enterobacterales	Enterobacteriaceae	Escherichia	Escherichia coli	Escherichia coli 2-210-07_S4_C3
2609459799	DarTG	DarTG	G_2610045826,G_2610045827	2	DarTG__DarG,DarTG__DarT	Bacteria	Proteobacteria	Gammaproteobacteria	Enterobacterales	Enterobacteriaceae	Escherichia	Escherichia coli	Escherichia coli 2-460-02_S4_C3
2609459799	Gao_Iet	Gao_Iet	G_2610046844,G_2610046845	2	Gao_Iet__IetA,Gao_Iet__IetS	Bacteria	Proteobacteria	Gammaproteobacteria	Enterobacterales	Enterobacteriaceae	Escherichia	Escherichia coli	Escherichia coli 2-460-02_S4_C3
2609459799	Kiwa	Kiwa	G_2610046615,G_2610046616	2	Kiwa__KwaA,Kiwa__KwaB_2	Bacteria	Proteobacteria	Gammaproteobacteria	Enterobacterales	Enterobacteriaceae	Escherichia	Escherichia coli	Escherichia coli 2-460-02_S4_C3
2609459799	Mok_Hok_Sok	Mok_Hok_Sok	G_2610047068	1	Mok_Hok_Sok__Mok	Bacteria	Proteobacteria	Gammaproteobacteria	Enterobacterales	Enterobacteriaceae	Escherichia	Escherichia coli	Escherichia coli 2-460-02_S4_C3
2609459799	NLR	NLR_like_bNACHT09	G_2610046197	1	NLR_like_bNACHT09__NLR_like_bNACHT09	Bacteria	Proteobacteria	Gammaproteobacteria	Enterobacterales	Enterobacteriaceae	Escherichia	Escherichia coli	Escherichia coli 2-460-02_S4_C3
2609459799	PD-Lambda-1	PD-Lambda-1	G_2610046611	1	PD-Lambda-1__PD-Lambda-1	Bacteria	Proteobacteria	Gammaproteobacteria	Enterobacterales	Enterobacteriaceae	Escherichia	Escherichia coli	Escherichia coli 2-460-02_S4_C3
2609459799	RM	RM_Type_I	G_2610046233,G_2610046234,G_2610046235	3	PrrC__EcoprrI,RM__Type_I_REases,RM__Type_I_S	Bacteria	Proteobacteria	Gammaproteobacteria	Enterobacterales	Enterobacteriaceae	Escherichia	Escherichia coli	Escherichia coli 2-460-02_S4_C3
2609459799	RM	RM_Type_III	G_2610046803,G_2610046804	2	RM_Type_III__Type_III_MTases,RM_Type_III__Type_III_REases	Bacteria	Proteobacteria	Gammaproteobacteria	Enterobacterales	Enterobacteriaceae	Escherichia	Escherichia coli	Escherichia coli 2-460-02_S4_C3
2609459799	RM	RM_Type_IV	G_2610046237,G_2610046238	2	RM_Type_IV__Type_IV_REases,RM_Type_IV__Type_IV_REases	Bacteria	Proteobacteria	Gammaproteobacteria	Enterobacterales	Enterobacteriaceae	Escherichia	Escherichia coli	Escherichia coli 2-460-02_S4_C3
2609459799	Shango	Shango	G_2610043495,G_2610043496,G_2610043497	3	Shango__SngA,Shango__SngB,Shango__SngC	Bacteria	Proteobacteria	Gammaproteobacteria	Enterobacterales	Enterobacteriaceae	Escherichia	Escherichia coli	Escherichia coli 2-460-02_S4_C3
2609459800	Cas	CAS_Class1-Subtype-I-E	G_2610049043,G_2610049044,G_2610049045,G_2610049046,G_2610049047,G_2610049048,G_2610049049,G_2610049050	8	cas1_I-E_1,cas2_I-E_2,cas3_I_5,cas5_I-E_3,cas6e_I_II_III_IV_V_VI_1,cas7_I-E_2,cas8e_I-E_1,cse2gr11_I-E_2	Bacteria	Proteobacteria	Gammaproteobacteria	Enterobacterales	Enterobacteriaceae	Escherichia	Escherichia coli	Escherichia coli 2-474-04_S4_C3
2609459800	Dnd	Dnd_ABCDEFGH	G_2610050851,G_2610050852,G_2610050853,G_2610050856,G_2610050857,G_2610050858,G_2610050859	7	Dnd_ABCDEFGH__DptF,Dnd_ABCDEFGH__DptG,Dnd_ABCDEFGH__DptH,Dnd__DndB,Dnd__DndC,Dnd__DndD,Dnd__DndE	Bacteria	Proteobacteria	Gammaproteobacteria	Enterobacterales	Enterobacteriaceae	Escherichia	Escherichia coli	Escherichia coli 2-474-04_S4_C3
2609459800	Gao_Iet	Gao_Iet	G_2610047898,G_2610047899	2	Gao_Iet__IetA,Gao_Iet__IetS	Bacteria	Proteobacteria	Gammaproteobacteria	Enterobacterales	Enterobacteriaceae	Escherichia	Escherichia coli	Escherichia coli 2-474-04_S4_C3
2609459800	Mok_Hok_Sok	Mok_Hok_Sok	G_2610051371	1	Mok_Hok_Sok__Mok	Bacteria	Proteobacteria	Gammaproteobacteria	Enterobacterales	Enterobacteriaceae	Escherichia	Escherichia coli	Escherichia coli 2-474-04_S4_C3
2609459801	Cas	CAS_Class1-Subtype-I-E	G_2610057303,G_2610057305,G_2610057306,G_2610057307,G_2610057308,G_2610057309,G_2610057310	7	cas1_I-E_1,cas2_I-E_2,cas3_I_5,cas5_I-E_3,cas6e_I_II_III_IV_V_VI_1,cas7_I-E_2,cse2gr11_I-E_1	Bacteria	Proteobacteria	Gammaproteobacteria	Enterobacterales	Enterobacteriaceae	Escherichia	Escherichia coli	Escherichia coli 3-073-06_S4_C3
2609459801	Gao_Iet	Gao_Iet	G_2610057133,G_2610057134	2	Gao_Iet__IetA,Gao_Iet__IetS	Bacteria	Proteobacteria	Gammaproteobacteria	Enterobacterales	Enterobacteriaceae	Escherichia	Escherichia coli	Escherichia coli 3-073-06_S4_C3
2609459801	Hachiman	Hachiman	G_2610054561,G_2610054562	2	Hachiman__HamA_1,Hachiman__HamB	Bacteria	Proteobacteria	Gammaproteobacteria	Enterobacterales	Enterobacteriaceae	Escherichia	Escherichia coli	Escherichia coli 3-073-06_S4_C3
2609459801	Kiwa	Kiwa	G_2610056507,G_2610056508	2	Kiwa__KwaA,Kiwa__KwaB_2	Bacteria	Proteobacteria	Gammaproteobacteria	Enterobacterales	Enterobacteriaceae	Escherichia	Escherichia coli	Escherichia coli 3-073-06_S4_C3
2609459801	Mok_Hok_Sok	Mok_Hok_Sok	G_2610057507	1	Mok_Hok_Sok__Mok	Bacteria	Proteobacteria	Gammaproteobacteria	Enterobacterales	Enterobacteriaceae	Escherichia	Escherichia coli	Escherichia coli 3-073-06_S4_C3
2609459801	RM	RM_Type_IV	G_2610056292,G_2610056293	2	RM_Type_IV__Type_IV_REases,RM_Type_IV__Type_IV_REases	Bacteria	Proteobacteria	Gammaproteobacteria	Enterobacterales	Enterobacteriaceae	Escherichia	Escherichia coli	Escherichia coli 3-073-06_S4_C3
2609459802	Cas	CAS_Class1-Subtype-I-E	G_2610059373,G_2610059374,G_2610059376	3	cas1_I-E_1,cas5_I-E_2,cas6e_I_II_III_IV_V_VI_3	Bacteria	Actinobacteria	Actinobacteria	Propionibacteriales	Propionibacteriaceae	Cutibacterium	Cutibacterium acnes	Propionibacterium acnes HL201PA1
2609459802	RM	RM_Type_I	G_2610060268,G_2610060270,G_2610060271	3	RM__Type_I_MTases,RM__Type_I_REases,RM__Type_I_S	Bacteria	Actinobacteria	Actinobacteria	Propionibacteriales	Propionibacteriaceae	Cutibacterium	Cutibacterium acnes	Propionibacterium acnes HL201PA1
2609459803	Cas	CAS_Class1-Subtype-I-E	G_2610063556,G_2610063557,G_2610063558,G_2610063559,G_2610063560,G_2610063561,G_2610063562,G_2610063563	8	cas1_I-E_1,cas2_I-E_2,cas3_I_5,cas5_I-E_3,cas6e_I_II_III_IV_V_VI_1,cas7_I-E_2,cas8e_I-E_1,cse2gr11_I-E_1	Bacteria	Proteobacteria	Gammaproteobacteria	Enterobacterales	Enterobacteriaceae	Escherichia	Escherichia coli	Escherichia coli 3-373-03_S3_C2
2609459803	NLR	NLR_like_bNACHT09	G_2610063435	1	NLR_like_bNACHT09__NLR_like_bNACHT09	Bacteria	Proteobacteria	Gammaproteobacteria	Enterobacterales	Enterobacteriaceae	Escherichia	Escherichia coli	Escherichia coli 3-373-03_S3_C2
2609459803	PD-T4-3	PD-T4-3	G_2610064980	1	PD-T4-3__PD-T4-3	Bacteria	Proteobacteria	Gammaproteobacteria	Enterobacterales	Enterobacteriaceae	Escherichia	Escherichia coli	Escherichia coli 3-373-03_S3_C2
2609459803	PD-T4-3	PD-T4-3	G_2610065139	1	PD-T4-3__PD-T4-3	Bacteria	Proteobacteria	Gammaproteobacteria	Enterobacterales	Enterobacteriaceae	Escherichia	Escherichia coli	Escherichia coli 3-373-03_S3_C2
2609459803	RM	RM_Type_I	G_2610060477,G_2610060479	2	PrrC__EcoprrI,RM__Type_I_REases	Bacteria	Proteobacteria	Gammaproteobacteria	Enterobacterales	Enterobacteriaceae	Escherichia	Escherichia coli	Escherichia coli 3-373-03_S3_C2
2609459803	RM	RM_Type_II	G_2610064981,G_2610064982	2	RM_Type_II__Type_II_MTases,RM_Type_II__Type_II_REases	Bacteria	Proteobacteria	Gammaproteobacteria	Enterobacterales	Enterobacteriaceae	Escherichia	Escherichia coli	Escherichia coli 3-373-03_S3_C2
2609459804	Cas	CAS_Class1-Subtype-I-F	G_2610066783,G_2610066784,G_2610066785,G_2610066786,G_2610066787,G_2610066788	6	cas1_I-F_1,cas3f_I-F_1,cas5f_I-F_3,cas6f_I_II_III_IV_V_VI_2,cas7f_I-F_2,cas8f_I-F_4	Bacteria	Proteobacteria	Gammaproteobacteria	Enterobacterales	Enterobacteriaceae	Escherichia	Escherichia coli	Escherichia coli 2-052-05_S4_C1
2609459804	RM	RM_Type_I	G_2610070664,G_2610070665,G_2610070666	3	RM__Type_I_MTases,RM__Type_I_REases,RM__Type_I_S	Bacteria	Proteobacteria	Gammaproteobacteria	Enterobacterales	Enterobacteriaceae	Escherichia	Escherichia coli	Escherichia coli 2-052-05_S4_C1
2609459804	RM	RM_Type_IIG	G_2610065347	1	RM_Type_IIG__Type_IIG	Bacteria	Proteobacteria	Gammaproteobacteria	Enterobacterales	Enterobacteriaceae	Escherichia	Escherichia coli	Escherichia coli 2-052-05_S4_C1
2609459804	RM	RM_Type_IIG	G_2610065451	1	RM_Type_IIG__Type_IIG	Bacteria	Proteobacteria	Gammaproteobacteria	Enterobacterales	Enterobacteriaceae	Escherichia	Escherichia coli	Escherichia coli 2-052-05_S4_C1
2609459804	RM	RM_Type_IIG	G_2610065487	1	RM_Type_IIG__Type_IIG	Bacteria	Proteobacteria	Gammaproteobacteria	Enterobacterales	Enterobacteriaceae	Escherichia	Escherichia coli	Escherichia coli 2-052-05_S4_C1
2609459804	RM	RM_Type_IIG	G_2610065682	1	RM_Type_IIG__Type_IIG	Bacteria	Proteobacteria	Gammaproteobacteria	Enterobacterales	Enterobacteriaceae	Escherichia	Escherichia coli	Escherichia coli 2-052-05_S4_C1
2609459804	RM	RM_Type_IV	G_2610070661	1	RM_Type_IV__Type_IV_REases	Bacteria	Proteobacteria	Gammaproteobacteria	Enterobacterales	Enterobacteriaceae	Escherichia	Escherichia coli	Escherichia coli 2-052-05_S4_C1
2609459805	Cas	CAS_Class1-Subtype-I-E	G_2610074893,G_2610074894,G_2610074895,G_2610074896,G_2610074897,G_2610074898,G_2610074899,G_2610074900	8	cas1_I-E_1,cas2_I-E_2,cas3_I_5,cas5_I-E_3,cas6e_I_II_III_IV_V_VI_1,cas7_I-E_2,cas8e_I-E_1,cse2gr11_I-E_2	Bacteria	Proteobacteria	Gammaproteobacteria	Enterobacterales	Enterobacteriaceae	Salmonella	Salmonella enterica	Salmonella enterica enterica sv. Bareilly CFSAN000966
2609459805	Gao_Qat	Gao_Qat	G_2610073511,G_2610073512,G_2610073513,G_2610073514	4	Gao_Qat__QatA,Gao_Qat__QatB,Gao_Qat__QatC,Gao_Qat__QatD	Bacteria	Proteobacteria	Gammaproteobacteria	Enterobacterales	Enterobacteriaceae	Salmonella	Salmonella enterica	Salmonella enterica enterica sv. Bareilly CFSAN000966
2609459805	PD-T7-2	PD-T7-2	G_2610070724,G_2610070725	2	PD-T7-2__PD-T7-2_A,PD-T7-2__PD-T7-2_B	Bacteria	Proteobacteria	Gammaproteobacteria	Enterobacterales	Enterobacteriaceae	Salmonella	Salmonella enterica	Salmonella enterica enterica sv. Bareilly CFSAN000966
2609459805	RM	RM_Type_I	G_2610073102,G_2610073103,G_2610073104	3	RM__Type_I_MTases,RM__Type_I_REases,RM__Type_I_S	Bacteria	Proteobacteria	Gammaproteobacteria	Enterobacterales	Enterobacteriaceae	Salmonella	Salmonella enterica	Salmonella enterica enterica sv. Bareilly CFSAN000966
2609459805	RM	RM_Type_II	G_2610073129,G_2610073130	2	RM_Type_II__Type_II_MTases,RM_Type_II__Type_II_REases	Bacteria	Proteobacteria	Gammaproteobacteria	Enterobacterales	Enterobacteriaceae	Salmonella	Salmonella enterica	Salmonella enterica enterica sv. Bareilly CFSAN000966
2609459805	RM	RM_Type_III	G_2610072441,G_2610072442	2	RM_Type_III__Type_III_MTases,RM_Type_III__Type_III_REases	Bacteria	Proteobacteria	Gammaproteobacteria	Enterobacterales	Enterobacteriaceae	Salmonella	Salmonella enterica	Salmonella enterica enterica sv. Bareilly CFSAN000966
2609459807	BREX	BREX_III	G_2610079094,G_2610079096,G_2610079097,G_2610079098	4	BREX__brxF,BREX__pglXI,BREX__pglZ3,BREX__pglZ3	Bacteria	Firmicutes	Bacilli	Bacillales	Bacillaceae	Bacillus	Bacillus wakoensis	Bacillus wakoensis JCM 9140
2609459807	Eleos	Eleos	G_2610079402,G_2610079403	2	Eleos__LeoA,Eleos__LeoBC	Bacteria	Firmicutes	Bacilli	Bacillales	Bacillaceae	Bacillus	Bacillus wakoensis	Bacillus wakoensis JCM 9140
2609459807	Gabija	Gabija	G_2610075870,G_2610075871	2	Gabija__GajA,Gabija__GajB_2	Bacteria	Firmicutes	Bacilli	Bacillales	Bacillaceae	Bacillus	Bacillus wakoensis	Bacillus wakoensis JCM 9140
2609459807	Gabija	Gabija	G_2610078857,G_2610078858	2	Gabija__GajA,Gabija__GajB_1	Bacteria	Firmicutes	Bacilli	Bacillales	Bacillaceae	Bacillus	Bacillus wakoensis	Bacillus wakoensis JCM 9140
2609459807	Kiwa	Kiwa	G_2610079920,G_2610079921	2	Kiwa__KwaA,Kiwa__KwaB	Bacteria	Firmicutes	Bacilli	Bacillales	Bacillaceae	Bacillus	Bacillus wakoensis	Bacillus wakoensis JCM 9140
2609459807	RM	RM_Type_I	G_2610077769,G_2610077771	2	RM__Type_I_MTases,RM__Type_I_REases	Bacteria	Firmicutes	Bacilli	Bacillales	Bacillaceae	Bacillus	Bacillus wakoensis	Bacillus wakoensis JCM 9140
2609459807	RM	RM_Type_II	G_2610079917,G_2610079919	2	RM_Type_II__Type_II_MTases,RM_Type_II__Type_II_REases	Bacteria	Firmicutes	Bacilli	Bacillales	Bacillaceae	Bacillus	Bacillus wakoensis	Bacillus wakoensis JCM 9140
2609459807	RM	RM_Type_IV	G_2610079143	1	RM_Type_IV__Type_IV_REases	Bacteria	Firmicutes	Bacilli	Bacillales	Bacillaceae	Bacillus	Bacillus wakoensis	Bacillus wakoensis JCM 9140
2609459807	RM	RM_Type_IV	G_2610079434	1	RM_Type_IV__Type_IV_REases	Bacteria	Firmicutes	Bacilli	Bacillales	Bacillaceae	Bacillus	Bacillus wakoensis	Bacillus wakoensis JCM 9140
2609459807	Septu	Septu	G_2610078854,G_2610078855,G_2610078858	3	Septu__PtuA,Septu__PtuA_2,Septu__PtuB_2	Bacteria	Firmicutes	Bacilli	Bacillales	Bacillaceae	Bacillus	Bacillus wakoensis	Bacillus wakoensis JCM 9140
2609459807	Thoeris	Thoeris_I	G_2610079085,G_2610079086	2	Thoeris_I__ThsA_new_grand,Thoeris__ThsB_Global	Bacteria	Firmicutes	Bacilli	Bacillales	Bacillaceae	Bacillus	Bacillus wakoensis	Bacillus wakoensis JCM 9140
2609459807	Wadjet	Wadjet_III	G_2610076874,G_2610076877,G_2610076878,G_2610076880	4	Wadjet__JetA_III,Wadjet__JetB_III,Wadjet__JetC_III,Wadjet__JetD_III	Bacteria	Firmicutes	Bacilli	Bacillales	Bacillaceae	Bacillus	Bacillus wakoensis	Bacillus wakoensis JCM 9140
2609459809	Abi2	Abi2	G_2610083575	1	Abi2__Abi_2	Bacteria	Firmicutes	Bacilli	Bacillales	Staphylococcaceae	Staphylococcus	Staphylococcus aureus	Staphylococcus aureus SA7-LAU
2609459809	AbiD	AbiD	G_2610083553	1	AbiD__AbiD	Bacteria	Firmicutes	Bacilli	Bacillales	Staphylococcaceae	Staphylococcus	Staphylococcus aureus	Staphylococcus aureus SA7-LAU
2609459809	AbiK	AbiK	G_2610084688	1	AbiK__AbiK	Bacteria	Firmicutes	Bacilli	Bacillales	Staphylococcaceae	Staphylococcus	Staphylococcus aureus	Staphylococcus aureus SA7-LAU
2609459809	RM	RM_Type_II	G_2610083846,G_2610083847	2	RM_Type_II__Type_II_MTases,RM_Type_II__Type_II_REases	Bacteria	Firmicutes	Bacilli	Bacillales	Staphylococcaceae	Staphylococcus	Staphylococcus aureus	Staphylococcus aureus SA7-LAU
2609459811	Abi2	Abi2	G_2610087302	1	Abi2__Abi_2	Bacteria	Firmicutes	Bacilli	Bacillales	Staphylococcaceae	Staphylococcus	Staphylococcus aureus	Staphylococcus aureus SA5-LAU
2609459811	AbiD	AbiD	G_2610087280	1	AbiD__AbiD	Bacteria	Firmicutes	Bacilli	Bacillales	Staphylococcaceae	Staphylococcus	Staphylococcus aureus	Staphylococcus aureus SA5-LAU
2609459811	AbiJ	AbiJ	G_2610089433	1	AbiJ__AbiJ	Bacteria	Firmicutes	Bacilli	Bacillales	Staphylococcaceae	Staphylococcus	Staphylococcus aureus	Staphylococcus aureus SA5-LAU
2609459811	AbiK	AbiK	G_2610088771	1	AbiK__AbiK	Bacteria	Firmicutes	Bacilli	Bacillales	Staphylococcaceae	Staphylococcus	Staphylococcus aureus	Staphylococcus aureus SA5-LAU
2609459811	RM	RM_Type_II	G_2610089436,G_2610089437	2	RM_Type_II__Type_II_MTases,RM_Type_II__Type_II_REases	Bacteria	Firmicutes	Bacilli	Bacillales	Staphylococcaceae	Staphylococcus	Staphylococcus aureus	Staphylococcus aureus SA5-LAU
2609459812	Abi2	Abi2	G_2610091706	1	Abi2__Abi_2	Bacteria	Firmicutes	Bacilli	Bacillales	Staphylococcaceae	Staphylococcus	Staphylococcus aureus	Staphylococcus aureus SA11-LAU
2609459812	AbiD	AbiD	G_2610091703	1	AbiD__AbiD	Bacteria	Firmicutes	Bacilli	Bacillales	Staphylococcaceae	Staphylococcus	Staphylococcus aureus	Staphylococcus aureus SA11-LAU
2609459812	PD-Lambda-1	PD-Lambda-1	G_2610089697	1	PD-Lambda-1__PD-Lambda-1	Bacteria	Firmicutes	Bacilli	Bacillales	Staphylococcaceae	Staphylococcus	Staphylococcus aureus	Staphylococcus aureus SA11-LAU
2609459812	RloC	RloC	G_2610090404	1	RloC__RloC	Bacteria	Firmicutes	Bacilli	Bacillales	Staphylococcaceae	Staphylococcus	Staphylococcus aureus	Staphylococcus aureus SA11-LAU
2609459812	RM	RM_Type_IV	G_2610090770,G_2610090771	2	RM_Type_IV__Type_IV_REases,RM_Type_IV__Type_IV_REases	Bacteria	Firmicutes	Bacilli	Bacillales	Staphylococcaceae	Staphylococcus	Staphylococcus aureus	Staphylococcus aureus SA11-LAU
2609459812	RosmerTA	RosmerTA	G_2610090712,G_2610090713	2	RosmerTA__RmrA_2603008502,RosmerTA__RmrT_2603008502	Bacteria	Firmicutes	Bacilli	Bacillales	Staphylococcaceae	Staphylococcus	Staphylococcus aureus	Staphylococcus aureus SA11-LAU
2609459813	PD-T7-2	PD-T7-2	G_2610093343,G_2610093345,G_2610093346	3	PD-T7-2__PD-T7-2_A,PD-T7-2__PD-T7-2_B,PD-T7-2__PD-T7-2_B	Bacteria	Proteobacteria	Betaproteobacteria	Burkholderiales	Alcaligenaceae	Bordetella	Bordetella bronchiseptica	Bordetella bronchiseptica KM22
2609459813	SanaTA	SanaTA	G_2610092803,G_2610092804	2	SanaTA__SanaA,SanaTA__SanaT	Bacteria	Proteobacteria	Betaproteobacteria	Burkholderiales	Alcaligenaceae	Bordetella	Bordetella bronchiseptica	Bordetella bronchiseptica KM22
2609459817	Cas	CAS_Class1-Subtype-I-E	G_2610098583,G_2610098584,G_2610098585	3	cas1_I-E_1,cas2_I-E_2,cas6e_I_II_III_IV_V_VI_1	Bacteria	Proteobacteria	Gammaproteobacteria	Enterobacterales	Enterobacteriaceae	Shigella	Shigella dysenteriae	Shigella dysenteriae WRSd3
2609459817	Mok_Hok_Sok	Mok_Hok_Sok	G_2610101083	1	Mok_Hok_Sok__Hok	Bacteria	Proteobacteria	Gammaproteobacteria	Enterobacterales	Enterobacteriaceae	Shigella	Shigella dysenteriae	Shigella dysenteriae WRSd3
2609459817	RM	RM_Type_II	G_2610098987,G_2610098988	2	RM_Type_II__Type_II_MTases,RM_Type_II__Type_II_REases	Bacteria	Proteobacteria	Gammaproteobacteria	Enterobacterales	Enterobacteriaceae	Shigella	Shigella dysenteriae	Shigella dysenteriae WRSd3
2609459819	Cas	CAS_Class1-Subtype-I-E	G_2610106609,G_2610106610,G_2610106611,G_2610106612	4	cas1_I-E_1,cas2_I-E_2,cas5_I-E_3,cas6e_I_II_III_IV_V_VI_1	Bacteria	Proteobacteria	Gammaproteobacteria	Enterobacterales	Enterobacteriaceae	Escherichia	Escherichia coli	Escherichia coli 3-475-03_S1_C1
2609459819	CBASS	CBASS_I	G_2610106716,G_2610106717	2	CBASS__2TM_new,CBASS__Cyclase_SMODS	Bacteria	Proteobacteria	Gammaproteobacteria	Enterobacterales	Enterobacteriaceae	Escherichia	Escherichia coli	Escherichia coli 3-475-03_S1_C1
2609459819	Dnd	Dnd_ABCDEFGH	G_2610105151,G_2610105152,G_2610105153,G_2610105156,G_2610105157,G_2610105158,G_2610105159	7	Dnd_ABCDEFGH__DptF,Dnd_ABCDEFGH__DptG,Dnd_ABCDEFGH__DptH,Dnd__DndB,Dnd__DndC,Dnd__DndD,Dnd__DndE	Bacteria	Proteobacteria	Gammaproteobacteria	Enterobacterales	Enterobacteriaceae	Escherichia	Escherichia coli	Escherichia coli 3-475-03_S1_C1
2609459819	Druantia	Druantia_III	G_2610106470,G_2610106471	2	Druantia_III__DruH,Druantia__DruE_3	Bacteria	Proteobacteria	Gammaproteobacteria	Enterobacterales	Enterobacteriaceae	Escherichia	Escherichia coli	Escherichia coli 3-475-03_S1_C1
2609459819	PD-T7-2	PD-T7-2	G_2610106692,G_2610106693	2	PD-T7-2__PD-T7-2_A,PD-T7-2__PD-T7-2_B	Bacteria	Proteobacteria	Gammaproteobacteria	Enterobacterales	Enterobacteriaceae	Escherichia	Escherichia coli	Escherichia coli 3-475-03_S1_C1
2609459819	RM	RM_Type_IIG	G_2610106468	1	RM_Type_IIG__Type_IIG	Bacteria	Proteobacteria	Gammaproteobacteria	Enterobacterales	Enterobacteriaceae	Escherichia	Escherichia coli	Escherichia coli 3-475-03_S1_C1
2609459819	Zorya	Zorya_TypeII	G_2610106472,G_2610106473,G_2610106474	3	Zorya_TypeII__ZorE,Zorya__ZorA2,Zorya__ZorB	Bacteria	Proteobacteria	Gammaproteobacteria	Enterobacterales	Enterobacteriaceae	Escherichia	Escherichia coli	Escherichia coli 3-475-03_S1_C1
2609459820	AbiE	AbiE	G_2610107591,G_2610107592	2	AbiEii__AbiEi_3,AbiEii__AbiEii	Bacteria	Proteobacteria	Gammaproteobacteria	Enterobacterales	Enterobacteriaceae	Escherichia	Escherichia coli	Escherichia coli 1-392-07_S1_C2
2609459820	Cas	CAS_Class1-Subtype-I-E	G_2610109121,G_2610109122,G_2610109123,G_2610109124,G_2610109125,G_2610109126,G_2610109127,G_2610109128	8	cas1_I-E_1,cas2_I-E_2,cas3_I_5,cas5_I-E_3,cas6e_I_II_III_IV_V_VI_1,cas7_I-E_2,cas8e_I-E_1,cse2gr11_I-E_2	Bacteria	Proteobacteria	Gammaproteobacteria	Enterobacterales	Enterobacteriaceae	Escherichia	Escherichia coli	Escherichia coli 1-392-07_S1_C2
2609459820	Gao_Iet	Gao_Iet	G_2610112559,G_2610112560	2	Gao_Iet__IetA,Gao_Iet__IetS	Bacteria	Proteobacteria	Gammaproteobacteria	Enterobacterales	Enterobacteriaceae	Escherichia	Escherichia coli	Escherichia coli 1-392-07_S1_C2
2609459820	Mok_Hok_Sok	Mok_Hok_Sok	G_2610112098	1	Mok_Hok_Sok__Mok	Bacteria	Proteobacteria	Gammaproteobacteria	Enterobacterales	Enterobacteriaceae	Escherichia	Escherichia coli	Escherichia coli 1-392-07_S1_C2
2609459820	Mokosh	Mokosh_TypeI	G_2610108300,G_2610108301	2	Mokosh_TypeI__MkoA2,Mokosh_TypeI__MkoB2	Bacteria	Proteobacteria	Gammaproteobacteria	Enterobacterales	Enterobacteriaceae	Escherichia	Escherichia coli	Escherichia coli 1-392-07_S1_C2
2609459820	PsyrTA	PsyrTA	G_2610110480,G_2610110481	2	PsyrTA__PsyrA,PsyrTA__PsyrT	Bacteria	Proteobacteria	Gammaproteobacteria	Enterobacterales	Enterobacteriaceae	Escherichia	Escherichia coli	Escherichia coli 1-392-07_S1_C2
2609459820	RM	RM_Type_I	G_2610108911,G_2610108912,G_2610108913	3	RM__Type_I_MTases,RM__Type_I_REases,RM__Type_I_S	Bacteria	Proteobacteria	Gammaproteobacteria	Enterobacterales	Enterobacteriaceae	Escherichia	Escherichia coli	Escherichia coli 1-392-07_S1_C2
2609459820	RM	RM_Type_III	G_2610109451,G_2610109452	2	RM_Type_III__Type_III_MTases,RM_Type_III__Type_III_REases	Bacteria	Proteobacteria	Gammaproteobacteria	Enterobacterales	Enterobacteriaceae	Escherichia	Escherichia coli	Escherichia coli 1-392-07_S1_C2
2609459820	SanaTA	SanaTA	G_2610108319,G_2610108320	2	SanaTA__SanaA,SanaTA__SanaT	Bacteria	Proteobacteria	Gammaproteobacteria	Enterobacterales	Enterobacteriaceae	Escherichia	Escherichia coli	Escherichia coli 1-392-07_S1_C2
2609459821	AbiE	AbiE	G_2610113096,G_2610113097	2	AbiEii__AbiEi_3,AbiEii__AbiEii	Bacteria	Proteobacteria	Gammaproteobacteria	Enterobacterales	Enterobacteriaceae	Escherichia	Escherichia coli	Escherichia coli 6-175-07_S1_C2
2609459821	Cas	CAS_Class1-Subtype-I-E	G_2610116492,G_2610116493,G_2610116494,G_2610116495,G_2610116496,G_2610116497,G_2610116498,G_2610116499	8	cas1_I-E_1,cas2_I-E_2,cas3_I_5,cas5_I-E_3,cas6e_I_II_III_IV_V_VI_1,cas7_I-E_2,cas8e_I-E_1,cse2gr11_I-E_2	Bacteria	Proteobacteria	Gammaproteobacteria	Enterobacterales	Enterobacteriaceae	Escherichia	Escherichia coli	Escherichia coli 6-175-07_S1_C2
2609459821	Eleos	Eleos	G_2610117519,G_2610117521,G_2610117522	3	Eleos__LeoA2,Eleos__LeoB,Eleos__LeoC	Bacteria	Proteobacteria	Gammaproteobacteria	Enterobacterales	Enterobacteriaceae	Escherichia	Escherichia coli	Escherichia coli 6-175-07_S1_C2
2609459821	Mok_Hok_Sok	Mok_Hok_Sok	G_2610113080	1	Mok_Hok_Sok__Mok	Bacteria	Proteobacteria	Gammaproteobacteria	Enterobacterales	Enterobacteriaceae	Escherichia	Escherichia coli	Escherichia coli 6-175-07_S1_C2
2609459821	Mokosh	Mokosh_TypeI	G_2610114701,G_2610114702	2	Mokosh_TypeI__MkoA2,Mokosh_TypeI__MkoB2	Bacteria	Proteobacteria	Gammaproteobacteria	Enterobacterales	Enterobacteriaceae	Escherichia	Escherichia coli	Escherichia coli 6-175-07_S1_C2
2609459821	PsyrTA	PsyrTA	G_2610117250,G_2610117251	2	PsyrTA__PsyrA,PsyrTA__PsyrT	Bacteria	Proteobacteria	Gammaproteobacteria	Enterobacterales	Enterobacteriaceae	Escherichia	Escherichia coli	Escherichia coli 6-175-07_S1_C2
2609459821	RM	RM_Type_I	G_2610113549,G_2610113550,G_2610113551	3	RM__Type_I_MTases,RM__Type_I_REases,RM__Type_I_S	Bacteria	Proteobacteria	Gammaproteobacteria	Enterobacterales	Enterobacteriaceae	Escherichia	Escherichia coli	Escherichia coli 6-175-07_S1_C2
2609459821	RM	RM_Type_I	G_2610117528,G_2610117529,G_2610117530	3	RM__Type_I_MTases,RM__Type_I_REases,RM__Type_I_S	Bacteria	Proteobacteria	Gammaproteobacteria	Enterobacterales	Enterobacteriaceae	Escherichia	Escherichia coli	Escherichia coli 6-175-07_S1_C2
2609459821	RosmerTA	RosmerTA	G_2610113243,G_2610113244	2	RosmerTA__RmrA_2585209417,RosmerTA__RmrT_2585209417	Bacteria	Proteobacteria	Gammaproteobacteria	Enterobacterales	Enterobacteriaceae	Escherichia	Escherichia coli	Escherichia coli 6-175-07_S1_C2
2609459821	SanaTA	SanaTA	G_2610116764,G_2610116765	2	SanaTA__SanaA,SanaTA__SanaT	Bacteria	Proteobacteria	Gammaproteobacteria	Enterobacterales	Enterobacteriaceae	Escherichia	Escherichia coli	Escherichia coli 6-175-07_S1_C2
2609459822	AbiE	AbiE	G_2610119222,G_2610119223	2	AbiEii__AbiEi_3,AbiEii__AbiEii	Bacteria	Proteobacteria	Gammaproteobacteria	Enterobacterales	Enterobacteriaceae	Escherichia	Escherichia coli	Escherichia coli 1-110-08_S4_C1
2609459822	Cas	CAS_Class1-Subtype-I-E	G_2610122099,G_2610122100,G_2610122101,G_2610122102,G_2610122103,G_2610122104,G_2610122105,G_2610122106	8	cas1_I-E_1,cas2_I-E_2,cas3_I_5,cas5_I-E_3,cas6e_I_II_III_IV_V_VI_1,cas7_I-E_2,cas8e_I-E_1,cse2gr11_I-E_2	Bacteria	Proteobacteria	Gammaproteobacteria	Enterobacterales	Enterobacteriaceae	Escherichia	Escherichia coli	Escherichia coli 1-110-08_S4_C1
2609459822	Gao_Iet	Gao_Iet	G_2610120531,G_2610120532	2	Gao_Iet__IetA,Gao_Iet__IetS	Bacteria	Proteobacteria	Gammaproteobacteria	Enterobacterales	Enterobacteriaceae	Escherichia	Escherichia coli	Escherichia coli 1-110-08_S4_C1
2609459822	Mok_Hok_Sok	Mok_Hok_Sok	G_2610118368	1	Mok_Hok_Sok__Mok	Bacteria	Proteobacteria	Gammaproteobacteria	Enterobacterales	Enterobacteriaceae	Escherichia	Escherichia coli	Escherichia coli 1-110-08_S4_C1
2609459822	Mok_Hok_Sok	Mok_Hok_Sok	G_2610118590	1	Mok_Hok_Sok__Mok	Bacteria	Proteobacteria	Gammaproteobacteria	Enterobacterales	Enterobacteriaceae	Escherichia	Escherichia coli	Escherichia coli 1-110-08_S4_C1
2609459822	Mok_Hok_Sok	Mok_Hok_Sok	G_2610118615	1	Mok_Hok_Sok__Mok	Bacteria	Proteobacteria	Gammaproteobacteria	Enterobacterales	Enterobacteriaceae	Escherichia	Escherichia coli	Escherichia coli 1-110-08_S4_C1
2609459822	PsyrTA	PsyrTA	G_2610122858,G_2610122859	2	PsyrTA__PsyrA,PsyrTA__PsyrT	Bacteria	Proteobacteria	Gammaproteobacteria	Enterobacterales	Enterobacteriaceae	Escherichia	Escherichia coli	Escherichia coli 1-110-08_S4_C1
2609459822	RM	RM_Type_I	G_2610118812,G_2610118813,G_2610118814	3	RM__Type_I_MTases,RM__Type_I_REases,RM__Type_I_S	Bacteria	Proteobacteria	Gammaproteobacteria	Enterobacterales	Enterobacteriaceae	Escherichia	Escherichia coli	Escherichia coli 1-110-08_S4_C1
2609459822	SanaTA	SanaTA	G_2610122391,G_2610122392	2	SanaTA__SanaA,SanaTA__SanaT	Bacteria	Proteobacteria	Gammaproteobacteria	Enterobacterales	Enterobacteriaceae	Escherichia	Escherichia coli	Escherichia coli 1-110-08_S4_C1
2609459823	CBASS	CBASS_I	G_2610125692,G_2610125693	2	CBASS__2TM_Gros,CBASS__A_Cyclase_AGS_C	Bacteria	Proteobacteria	Gammaproteobacteria	Enterobacterales	Enterobacteriaceae	Escherichia	Escherichia coli	Escherichia coli 4-203-08_S4_C3
2609459823	Mok_Hok_Sok	Mok_Hok_Sok	G_2610128188	1	Mok_Hok_Sok__Mok	Bacteria	Proteobacteria	Gammaproteobacteria	Enterobacterales	Enterobacteriaceae	Escherichia	Escherichia coli	Escherichia coli 4-203-08_S4_C3
2609459823	NLR	NLR_like_bNACHT09	G_2610124807	1	NLR_like_bNACHT09__NLR_like_bNACHT09	Bacteria	Proteobacteria	Gammaproteobacteria	Enterobacterales	Enterobacteriaceae	Escherichia	Escherichia coli	Escherichia coli 4-203-08_S4_C3
2609459823	PD-T4-8	PD-T4-8	G_2610127075	1	PD-T4-8__PD-T4-8	Bacteria	Proteobacteria	Gammaproteobacteria	Enterobacterales	Enterobacteriaceae	Escherichia	Escherichia coli	Escherichia coli 4-203-08_S4_C3
2609459823	RM	RM_Type_II	G_2610127460,G_2610127461,G_2610127462	3	RM_Type_II__Type_II_MTases,RM_Type_II__Type_II_MTases,RM_Type_II__Type_II_REases	Bacteria	Proteobacteria	Gammaproteobacteria	Enterobacterales	Enterobacteriaceae	Escherichia	Escherichia coli	Escherichia coli 4-203-08_S4_C3
2609459823	RM	RM_Type_IV	G_2610127458,G_2610127459	2	RM_Type_IV__Type_IV_REases,RM_Type_IV__Type_IV_REases	Bacteria	Proteobacteria	Gammaproteobacteria	Enterobacterales	Enterobacteriaceae	Escherichia	Escherichia coli	Escherichia coli 4-203-08_S4_C3
2609459824	AbiJ	AbiJ	G_2610133980	1	AbiJ__AbiJ	Bacteria	Proteobacteria	Gammaproteobacteria	Enterobacterales	Enterobacteriaceae	Escherichia	Escherichia coli	Escherichia coli 2-005-03_S3_C3
2609459824	Cas	CAS_Class1-Subtype-I-E	G_2610131932,G_2610131933,G_2610131934,G_2610131935,G_2610131936,G_2610131937,G_2610131938,G_2610131939	8	cas1_I-E_1,cas2_I-E_2,cas3_I_5,cas5_I-E_3,cas6e_I_II_III_IV_V_VI_1,cas7_I-E_2,cas8e_I-E_1,cse2gr11_I-E_1	Bacteria	Proteobacteria	Gammaproteobacteria	Enterobacterales	Enterobacteriaceae	Escherichia	Escherichia coli	Escherichia coli 2-005-03_S3_C3
2609459824	Gao_Ppl	Gao_Ppl	G_2610134084	1	Gao_Ppl__PplA	Bacteria	Proteobacteria	Gammaproteobacteria	Enterobacterales	Enterobacteriaceae	Escherichia	Escherichia coli	Escherichia coli 2-005-03_S3_C3
2609459824	Kiwa	Kiwa	G_2610129011,G_2610129012	2	Kiwa__KwaA,Kiwa__KwaB_2	Bacteria	Proteobacteria	Gammaproteobacteria	Enterobacterales	Enterobacteriaceae	Escherichia	Escherichia coli	Escherichia coli 2-005-03_S3_C3
2609459824	Menshen	Menshen	G_2610131401,G_2610131402,G_2610131403	3	Menshen__NsnA,Menshen__NsnB,Menshen__NsnC_2623244837	Bacteria	Proteobacteria	Gammaproteobacteria	Enterobacterales	Enterobacteriaceae	Escherichia	Escherichia coli	Escherichia coli 2-005-03_S3_C3
2609459824	Mok_Hok_Sok	Mok_Hok_Sok	G_2610134165	1	Mok_Hok_Sok__Mok	Bacteria	Proteobacteria	Gammaproteobacteria	Enterobacterales	Enterobacteriaceae	Escherichia	Escherichia coli	Escherichia coli 2-005-03_S3_C3
2609459824	Mok_Hok_Sok	Mok_Hok_Sok	G_2610134180	1	Mok_Hok_Sok__Mok	Bacteria	Proteobacteria	Gammaproteobacteria	Enterobacterales	Enterobacteriaceae	Escherichia	Escherichia coli	Escherichia coli 2-005-03_S3_C3
2609459824	PD-Lambda-1	PD-Lambda-1	G_2610129016	1	PD-Lambda-1__PD-Lambda-1	Bacteria	Proteobacteria	Gammaproteobacteria	Enterobacterales	Enterobacteriaceae	Escherichia	Escherichia coli	Escherichia coli 2-005-03_S3_C3
2609459824	PsyrTA	PsyrTA	G_2610130014,G_2610130015	2	PsyrTA__PsyrA,PsyrTA__PsyrT	Bacteria	Proteobacteria	Gammaproteobacteria	Enterobacterales	Enterobacteriaceae	Escherichia	Escherichia coli	Escherichia coli 2-005-03_S3_C3
2609459824	Retron	Retron_VI	G_2610131397,G_2610131398	2	Retron_VI__HTH,Retron__RT_Tot	Bacteria	Proteobacteria	Gammaproteobacteria	Enterobacterales	Enterobacteriaceae	Escherichia	Escherichia coli	Escherichia coli 2-005-03_S3_C3
2609459824	RM	RM_Type_II	G_2610132284,G_2610132285	2	RM_Type_II__Type_II_MTases,RM_Type_II__Type_II_REases	Bacteria	Proteobacteria	Gammaproteobacteria	Enterobacterales	Enterobacteriaceae	Escherichia	Escherichia coli	Escherichia coli 2-005-03_S3_C3
2609459824	RM	RM_Type_III	G_2610133822,G_2610133823	2	RM_Type_III__Type_III_MTases,RM_Type_III__Type_III_REases	Bacteria	Proteobacteria	Gammaproteobacteria	Enterobacterales	Enterobacteriaceae	Escherichia	Escherichia coli	Escherichia coli 2-005-03_S3_C3
2609459824	RosmerTA	RosmerTA	G_2610133466,G_2610133467	2	RosmerTA__RmrA_2585209417,RosmerTA__RmrT_2585209417	Bacteria	Proteobacteria	Gammaproteobacteria	Enterobacterales	Enterobacteriaceae	Escherichia	Escherichia coli	Escherichia coli 2-005-03_S3_C3
2609459824	Shedu	Shedu	G_2610132285	1	Shedu__SduA	Bacteria	Proteobacteria	Gammaproteobacteria	Enterobacterales	Enterobacteriaceae	Escherichia	Escherichia coli	Escherichia coli 2-005-03_S3_C3
2609459824	Shedu	Shedu	G_2610132285	1	Shedu__SduA	Bacteria	Proteobacteria	Gammaproteobacteria	Enterobacterales	Enterobacteriaceae	Escherichia	Escherichia coli	Escherichia coli 2-005-03_S3_C3
2609459825	CBASS	CBASS_I	G_2610136087,G_2610136088	2	CBASS__2TM_Gros,CBASS__A_Cyclase_AGS_C	Bacteria	Proteobacteria	Gammaproteobacteria	Enterobacterales	Enterobacteriaceae	Escherichia	Escherichia coli	Escherichia coli 2-005-03_S4_C1
2609459825	Mok_Hok_Sok	Mok_Hok_Sok	G_2610139589	1	Mok_Hok_Sok__Mok	Bacteria	Proteobacteria	Gammaproteobacteria	Enterobacterales	Enterobacteriaceae	Escherichia	Escherichia coli	Escherichia coli 2-005-03_S4_C1
2609459825	RM	RM_Type_IIG	G_2610138944	1	RM_Type_IIG__Type_IIG	Bacteria	Proteobacteria	Gammaproteobacteria	Enterobacterales	Enterobacteriaceae	Escherichia	Escherichia coli	Escherichia coli 2-005-03_S4_C1
2609459825	RM	RM_Type_IV	G_2610138941,G_2610138942	2	RM_Type_IV__Type_IV_REases,RM_Type_IV__Type_IV_REases	Bacteria	Proteobacteria	Gammaproteobacteria	Enterobacterales	Enterobacteriaceae	Escherichia	Escherichia coli	Escherichia coli 2-005-03_S4_C1
2609459826	Cas	CAS_Class1-Subtype-I-E	G_2610143121,G_2610143122,G_2610143123,G_2610143124,G_2610143125,G_2610143126,G_2610143127,G_2610143128	8	cas1_I-E_1,cas2_I-E_2,cas3_I_5,cas5_I-E_3,cas6e_I_II_III_IV_V_VI_1,cas7_I-E_2,cas8e_I-E_1,cse2gr11_I-E_1	Bacteria	Proteobacteria	Gammaproteobacteria	Enterobacterales	Enterobacteriaceae	Escherichia	Escherichia coli	Escherichia coli 2-156-04_S4_C1
2609459826	Gao_Ape	Gao_Ape	G_2610140974	1	Gao_Ape__ApeA	Bacteria	Proteobacteria	Gammaproteobacteria	Enterobacterales	Enterobacteriaceae	Escherichia	Escherichia coli	Escherichia coli 2-156-04_S4_C1
2609459826	Gao_Mza	Gao_Mza	G_2610142113,G_2610142114,G_2610142115,G_2610142116,G_2610142117	5	Gao_Mza__MzaA,Gao_Mza__MzaB,Gao_Mza__MzaC,Gao_Mza__MzaD,Gao_Mza__MzaE	Bacteria	Proteobacteria	Gammaproteobacteria	Enterobacterales	Enterobacteriaceae	Escherichia	Escherichia coli	Escherichia coli 2-156-04_S4_C1
2609459826	Lamassu-Fam	Lamassu-Fam	G_2610142190,G_2610142191,G_2610142192	3	Lamassu-Fam__LmuA_effector_Mrr,Lamassu-Fam__LmuB_SMC_Mrr,Lamassu-Fam__LmuC_acc_Mrr	Bacteria	Proteobacteria	Gammaproteobacteria	Enterobacterales	Enterobacteriaceae	Escherichia	Escherichia coli	Escherichia coli 2-156-04_S4_C1
2609459826	PD-T7-2	PD-T7-2	G_2610144721,G_2610144722	2	PD-T7-2__PD-T7-2_A,PD-T7-2__PD-T7-2_B	Bacteria	Proteobacteria	Gammaproteobacteria	Enterobacterales	Enterobacteriaceae	Escherichia	Escherichia coli	Escherichia coli 2-156-04_S4_C1
2609459826	Retron	Retron_I_B	G_2610142194,G_2610142195	2	Retron_I_B__ATPase_TOPRIM_COG3593,Retron__RT_Tot	Bacteria	Proteobacteria	Gammaproteobacteria	Enterobacterales	Enterobacteriaceae	Escherichia	Escherichia coli	Escherichia coli 2-156-04_S4_C1
2609459826	RM	RM_Type_I	G_2610142354,G_2610142356,G_2610142357	3	RM__Type_I_MTases,RM__Type_I_REases,RM__Type_I_S	Bacteria	Proteobacteria	Gammaproteobacteria	Enterobacterales	Enterobacteriaceae	Escherichia	Escherichia coli	Escherichia coli 2-156-04_S4_C1
2609459826	RM	RM_Type_III	G_2610142978,G_2610142979	2	RM_Type_III__Type_III_MTases,RM_Type_III__Type_III_REases	Bacteria	Proteobacteria	Gammaproteobacteria	Enterobacterales	Enterobacteriaceae	Escherichia	Escherichia coli	Escherichia coli 2-156-04_S4_C1
2609459826	RM	RM_Type_IV	G_2610144777	1	RM_Type_IV__Type_IV_REases	Bacteria	Proteobacteria	Gammaproteobacteria	Enterobacterales	Enterobacteriaceae	Escherichia	Escherichia coli	Escherichia coli 2-156-04_S4_C1
2609459830	AbiE	AbiE	G_2610146866,G_2610146867	2	AbiEii__AbiEi_3,AbiEii__AbiEii	Bacteria	Proteobacteria	Gammaproteobacteria	Enterobacterales	Enterobacteriaceae	Escherichia	Escherichia coli	Escherichia coli 3-267-03_S1_C1
2609459830	BREX	BREX_I	G_2610146869,G_2610146870,G_2610146871,G_2610146872,G_2610146873,G_2610146874	6	BREX__brxA_DUF1819,BREX__brxB_DUF1788,BREX__brxC,BREX__brxL,BREX__pglX1,BREX__pglZA	Bacteria	Proteobacteria	Gammaproteobacteria	Enterobacterales	Enterobacteriaceae	Escherichia	Escherichia coli	Escherichia coli 3-267-03_S1_C1
2609459830	Cas	CAS_Class1-Subtype-I-E	G_2610145385,G_2610145386,G_2610145387,G_2610145388,G_2610145389,G_2610145390,G_2610145391,G_2610145392	8	cas1_I-E_1,cas2_I-E_2,cas3_I_5,cas5_I-E_3,cas6e_I_II_III_IV_V_VI_1,cas7_I-E_2,cas8e_I-E_1,cse2gr11_I-E_2	Bacteria	Proteobacteria	Gammaproteobacteria	Enterobacterales	Enterobacteriaceae	Escherichia	Escherichia coli	Escherichia coli 3-267-03_S1_C1
2609459830	Kiwa	Kiwa	G_2610149712,G_2610149713	2	Kiwa__KwaA,Kiwa__KwaB_2	Bacteria	Proteobacteria	Gammaproteobacteria	Enterobacterales	Enterobacteriaceae	Escherichia	Escherichia coli	Escherichia coli 3-267-03_S1_C1
2609459830	Mok_Hok_Sok	Mok_Hok_Sok	G_2610150144	1	Mok_Hok_Sok__Mok	Bacteria	Proteobacteria	Gammaproteobacteria	Enterobacterales	Enterobacteriaceae	Escherichia	Escherichia coli	Escherichia coli 3-267-03_S1_C1
2609459830	RM	RM_Type_II	G_2610150290,G_2610150291	2	RM_Type_II__Type_II_MTases,RM_Type_II__Type_II_REases	Bacteria	Proteobacteria	Gammaproteobacteria	Enterobacterales	Enterobacteriaceae	Escherichia	Escherichia coli	Escherichia coli 3-267-03_S1_C1
2609459831	AVAST	AVAST_II	G_2610155347	1	AVAST_II__Avs2A	Bacteria	Proteobacteria	Gammaproteobacteria	Enterobacterales	Enterobacteriaceae	Escherichia	Escherichia coli	Escherichia coli 4-203-08_S1_C1
2609459831	Mok_Hok_Sok	Mok_Hok_Sok	G_2610155791	1	Mok_Hok_Sok__Mok	Bacteria	Proteobacteria	Gammaproteobacteria	Enterobacterales	Enterobacteriaceae	Escherichia	Escherichia coli	Escherichia coli 4-203-08_S1_C1
2609459831	Mok_Hok_Sok	Mok_Hok_Sok	G_2610156020	1	Mok_Hok_Sok__Mok	Bacteria	Proteobacteria	Gammaproteobacteria	Enterobacterales	Enterobacteriaceae	Escherichia	Escherichia coli	Escherichia coli 4-203-08_S1_C1
2609459831	PD-T4-3	PD-T4-3	G_2610155763	1	PD-T4-3__PD-T4-3	Bacteria	Proteobacteria	Gammaproteobacteria	Enterobacterales	Enterobacteriaceae	Escherichia	Escherichia coli	Escherichia coli 4-203-08_S1_C1
2609459831	Retron	Retron_II	G_2610155689,G_2610155690	2	Retron_II__NDT,Retron__RT_Tot	Bacteria	Proteobacteria	Gammaproteobacteria	Enterobacterales	Enterobacteriaceae	Escherichia	Escherichia coli	Escherichia coli 4-203-08_S1_C1
2609459831	RM	RM_Type_I	G_2610153734,G_2610153735,G_2610153736	3	PrrC__EcoprrI,RM__Type_I_REases,RM__Type_I_S	Bacteria	Proteobacteria	Gammaproteobacteria	Enterobacterales	Enterobacteriaceae	Escherichia	Escherichia coli	Escherichia coli 4-203-08_S1_C1
2609459831	RM	RM_Type_IV	G_2610153738,G_2610153739	2	RM_Type_IV__Type_IV_REases,RM_Type_IV__Type_IV_REases	Bacteria	Proteobacteria	Gammaproteobacteria	Enterobacterales	Enterobacteriaceae	Escherichia	Escherichia coli	Escherichia coli 4-203-08_S1_C1
2609459831	RM	RM_Type_IV	G_2610155259	1	RM_Type_IV__Type_IV_REases	Bacteria	Proteobacteria	Gammaproteobacteria	Enterobacterales	Enterobacteriaceae	Escherichia	Escherichia coli	Escherichia coli 4-203-08_S1_C1
2609459831	Thoeris	Thoeris_I	G_2610153603,G_2610153604	2	Thoeris_I__ThsA_new_grand,Thoeris__ThsB_Global	Bacteria	Proteobacteria	Gammaproteobacteria	Enterobacterales	Enterobacteriaceae	Escherichia	Escherichia coli	Escherichia coli 4-203-08_S1_C1
2609459832	AbiE	AbiE	G_2610160590,G_2610160591	2	AbiEii__AbiEi_4,AbiEii__AbiEii	Bacteria	Proteobacteria	Gammaproteobacteria	Enterobacterales	Enterobacteriaceae	Escherichia	Escherichia coli	Escherichia coli 1-110-08_S1_C2
2609459832	AbiE	AbiE	G_2610160590,G_2610160591	2	AbiEii__AbiEi_4,AbiEii__AbiEii	Bacteria	Proteobacteria	Gammaproteobacteria	Enterobacterales	Enterobacteriaceae	Escherichia	Escherichia coli	Escherichia coli 1-110-08_S1_C2
2609459832	Cas	CAS_Class1-Subtype-I-E	G_2610158972,G_2610158973,G_2610158974,G_2610158975,G_2610158976,G_2610158977,G_2610158978,G_2610158979	8	cas1_I-E_1,cas2_I-E_2,cas3_I_5,cas5_I-E_3,cas6e_I_II_III_IV_V_VI_1,cas7_I-E_2,cas8e_I-E_1,cse2gr11_I-E_1	Bacteria	Proteobacteria	Gammaproteobacteria	Enterobacterales	Enterobacteriaceae	Escherichia	Escherichia coli	Escherichia coli 1-110-08_S1_C2
2609459832	PD-Lambda-4	PD-Lambda-4	G_2610160849,G_2610160850	2	PD-Lambda-4__PD-Lambda-4_A,PD-Lambda-4__PD-Lambda-4_B	Bacteria	Proteobacteria	Gammaproteobacteria	Enterobacterales	Enterobacteriaceae	Escherichia	Escherichia coli	Escherichia coli 1-110-08_S1_C2
2609459832	PD-T4-3	PD-T4-3	G_2610158849	1	PD-T4-3__PD-T4-3	Bacteria	Proteobacteria	Gammaproteobacteria	Enterobacterales	Enterobacteriaceae	Escherichia	Escherichia coli	Escherichia coli 1-110-08_S1_C2
2609459832	RM	RM_Type_I	G_2610160586,G_2610160587,G_2610160588	3	PrrC__EcoprrI,RM__Type_I_REases,RM__Type_I_S	Bacteria	Proteobacteria	Gammaproteobacteria	Enterobacterales	Enterobacteriaceae	Escherichia	Escherichia coli	Escherichia coli 1-110-08_S1_C2
2609459832	RM	RM_Type_II	G_2610158847,G_2610158848	2	RM_Type_II__Type_II_MTases,RM_Type_II__Type_II_REases	Bacteria	Proteobacteria	Gammaproteobacteria	Enterobacterales	Enterobacteriaceae	Escherichia	Escherichia coli	Escherichia coli 1-110-08_S1_C2
2609459832	SanaTA	SanaTA	G_2610160590,G_2610160591	2	SanaTA__SanaA,SanaTA__SanaT	Bacteria	Proteobacteria	Gammaproteobacteria	Enterobacterales	Enterobacteriaceae	Escherichia	Escherichia coli	Escherichia coli 1-110-08_S1_C2
2609459832	SanaTA	SanaTA	G_2610160590,G_2610160591	2	SanaTA__SanaA,SanaTA__SanaT	Bacteria	Proteobacteria	Gammaproteobacteria	Enterobacterales	Enterobacteriaceae	Escherichia	Escherichia coli	Escherichia coli 1-110-08_S1_C2
2609459833	Cas	CAS_Class1-Subtype-I-E	G_2610162343,G_2610162344,G_2610162345,G_2610162346,G_2610162347,G_2610162348,G_2610162349,G_2610162350,G_2610162351	9	cas1_I-E_1,cas2_I-E_2,cas3HD_I_1,cas3_I_2,cas5_I-E_3,cas6e_I_II_III_IV_V_VI_1,cas7_I-E_2,cas8e_I-E_1,cse2gr11_I-E_1	Bacteria	Proteobacteria	Gammaproteobacteria	Enterobacterales	Enterobacteriaceae	Escherichia	Escherichia coli	Escherichia coli 3-073-06_S1_C2
2609459833	Mokosh	Mokosh_TypeII	G_2610165340	1	Mokosh_TypeII__MkoC	Bacteria	Proteobacteria	Gammaproteobacteria	Enterobacterales	Enterobacteriaceae	Escherichia	Escherichia coli	Escherichia coli 3-073-06_S1_C2
2609459833	RM	RM_Type_I	G_2610161127,G_2610161128,G_2610161129	3	RM__Type_I_MTases,RM__Type_I_REases,RM__Type_I_S	Bacteria	Proteobacteria	Gammaproteobacteria	Enterobacterales	Enterobacteriaceae	Escherichia	Escherichia coli	Escherichia coli 3-073-06_S1_C2
2609459833	RM	RM_Type_IV	G_2610161124	1	RM_Type_IV__Type_IV_REases	Bacteria	Proteobacteria	Gammaproteobacteria	Enterobacterales	Enterobacteriaceae	Escherichia	Escherichia coli	Escherichia coli 3-073-06_S1_C2
2609459833	RosmerTA	RosmerTA	G_2610165790,G_2610165791	2	RosmerTA__RmrA_2585209417,RosmerTA__RmrT_2585209417	Bacteria	Proteobacteria	Gammaproteobacteria	Enterobacterales	Enterobacteriaceae	Escherichia	Escherichia coli	Escherichia coli 3-073-06_S1_C2
2609459833	SanaTA	SanaTA	G_2610166016,G_2610166017	2	SanaTA__SanaA,SanaTA__SanaT	Bacteria	Proteobacteria	Gammaproteobacteria	Enterobacterales	Enterobacteriaceae	Escherichia	Escherichia coli	Escherichia coli 3-073-06_S1_C2
2609459833	SspBCDE	SspBCDE	G_2610162306,G_2610162307,G_2610162308,G_2610162309	4	SspBCDE__SspB,SspBCDE__SspC,SspBCDE__SspD,SspBCDE__SspE	Bacteria	Proteobacteria	Gammaproteobacteria	Enterobacterales	Enterobacteriaceae	Escherichia	Escherichia coli	Escherichia coli 3-073-06_S1_C2
2609459834	AVAST	AVAST_IV	G_2610168104	1	AVAST_IV__Avs4A	Bacteria	Proteobacteria	Gammaproteobacteria	Enterobacterales	Enterobacteriaceae	Escherichia	Escherichia coli	Escherichia coli 2-156-04_S1_C3
2609459834	PD-T4-3	PD-T4-3	G_2610171408	1	PD-T4-3__PD-T4-3	Bacteria	Proteobacteria	Gammaproteobacteria	Enterobacterales	Enterobacteriaceae	Escherichia	Escherichia coli	Escherichia coli 2-156-04_S1_C3
2609459834	Retron	Retron_II	G_2610167362,G_2610167364	2	Retron_II__NDT,Retron__RT_Tot	Bacteria	Proteobacteria	Gammaproteobacteria	Enterobacterales	Enterobacteriaceae	Escherichia	Escherichia coli	Escherichia coli 2-156-04_S1_C3
2609459834	RM	RM_Type_I	G_2610170983,G_2610170984,G_2610170987	3	RM__Type_I_MTases,RM__Type_I_REases,RM__Type_I_S	Bacteria	Proteobacteria	Gammaproteobacteria	Enterobacterales	Enterobacteriaceae	Escherichia	Escherichia coli	Escherichia coli 2-156-04_S1_C3
2609459835	Cas	CAS_Class1-Subtype-I-E	G_2610174616,G_2610174617,G_2610174618,G_2610174619,G_2610174620,G_2610174621,G_2610174622,G_2610174623	8	cas1_I-E_1,cas2_I-E_2,cas3_I_5,cas5_I-E_3,cas6e_I_II_III_IV_V_VI_1,cas7_I-E_2,cas8e_I-E_1,cse2gr11_I-E_1	Bacteria	Proteobacteria	Gammaproteobacteria	Enterobacterales	Enterobacteriaceae	Escherichia	Escherichia coli	Escherichia coli 2-177-06_S1_C3
2609459835	DarTG	DarTG	G_2610176713,G_2610176714	2	DarTG__DarG,DarTG__DarT	Bacteria	Proteobacteria	Gammaproteobacteria	Enterobacterales	Enterobacteriaceae	Escherichia	Escherichia coli	Escherichia coli 2-177-06_S1_C3
2609459835	Mok_Hok_Sok	Mok_Hok_Sok	G_2610176645	1	Mok_Hok_Sok__Mok	Bacteria	Proteobacteria	Gammaproteobacteria	Enterobacterales	Enterobacteriaceae	Escherichia	Escherichia coli	Escherichia coli 2-177-06_S1_C3
2609459835	Mok_Hok_Sok	Mok_Hok_Sok	G_2610176723	1	Mok_Hok_Sok__Mok	Bacteria	Proteobacteria	Gammaproteobacteria	Enterobacterales	Enterobacteriaceae	Escherichia	Escherichia coli	Escherichia coli 2-177-06_S1_C3
2609459835	Rst_PARIS	PARIS_II_merge	G_2610173905	1	PARIS_II_merge__AAA_21_DUF4435	Bacteria	Proteobacteria	Gammaproteobacteria	Enterobacterales	Enterobacteriaceae	Escherichia	Escherichia coli	Escherichia coli 2-177-06_S1_C3
2609459835	RloC	RloC	G_2610173911	1	RloC__RloC	Bacteria	Proteobacteria	Gammaproteobacteria	Enterobacterales	Enterobacteriaceae	Escherichia	Escherichia coli	Escherichia coli 2-177-06_S1_C3
2609459835	RM	RM_Type_I	G_2610174507,G_2610174510	2	RM__Type_I_MTases,RM__Type_I_REases	Bacteria	Proteobacteria	Gammaproteobacteria	Enterobacterales	Enterobacteriaceae	Escherichia	Escherichia coli	Escherichia coli 2-177-06_S1_C3
2609459835	RM	RM_Type_I	G_2610176486,G_2610176487,G_2610176488	3	PrrC__EcoprrI,RM__Type_I_REases,RM__Type_I_S	Bacteria	Proteobacteria	Gammaproteobacteria	Enterobacterales	Enterobacteriaceae	Escherichia	Escherichia coli	Escherichia coli 2-177-06_S1_C3
2609459835	RM	RM_Type_I	G_2610176712,G_2610176715,G_2610176716	3	RM__Type_I_MTases,RM__Type_I_REases,RM__Type_I_S	Bacteria	Proteobacteria	Gammaproteobacteria	Enterobacterales	Enterobacteriaceae	Escherichia	Escherichia coli	Escherichia coli 2-177-06_S1_C3
2609459835	RM	RM_Type_II	G_2610172582,G_2610172583	2	RM_Type_II__Type_II_MTases,RM_Type_II__Type_II_REases	Bacteria	Proteobacteria	Gammaproteobacteria	Enterobacterales	Enterobacteriaceae	Escherichia	Escherichia coli	Escherichia coli 2-177-06_S1_C3
2609459836	AbiL	AbiL	G_2610178338,G_2610178339	2	AbiL__AbiLi2,AbiL__AbiLii2	Bacteria	Proteobacteria	Gammaproteobacteria	Enterobacterales	Enterobacteriaceae	Escherichia	Escherichia coli	Escherichia coli 2-222-05_S1_C3
2609459836	Cas	CAS_Class1-Subtype-I-E	G_2610177535,G_2610177536	2	cas1_I-E_1,cas2_I-E_2	Bacteria	Proteobacteria	Gammaproteobacteria	Enterobacterales	Enterobacteriaceae	Escherichia	Escherichia coli	Escherichia coli 2-222-05_S1_C3
2609459836	Gabija	Gabija	G_2610177079,G_2610177080	2	Gabija__GajA,Gabija__GajB_2	Bacteria	Proteobacteria	Gammaproteobacteria	Enterobacterales	Enterobacteriaceae	Escherichia	Escherichia coli	Escherichia coli 2-222-05_S1_C3
2609459836	NLR	NLR_like_bNACHT01	G_2610180782	1	NLR_like_bNACHT01__NLR_like_bNACHT01	Bacteria	Proteobacteria	Gammaproteobacteria	Enterobacterales	Enterobacteriaceae	Escherichia	Escherichia coli	Escherichia coli 2-222-05_S1_C3
2609459836	RM	RM_Type_I	G_2610177091,G_2610177092,G_2610177093	3	RM__Type_I_MTases,RM__Type_I_REases,RM__Type_I_S	Bacteria	Proteobacteria	Gammaproteobacteria	Enterobacterales	Enterobacteriaceae	Escherichia	Escherichia coli	Escherichia coli 2-222-05_S1_C3
2609459836	RM	RM_Type_II	G_2610180191,G_2610180193	2	RM_Type_II__Type_II_MTases,RM_Type_II__Type_II_REases	Bacteria	Proteobacteria	Gammaproteobacteria	Enterobacterales	Enterobacteriaceae	Escherichia	Escherichia coli	Escherichia coli 2-222-05_S1_C3
2609459836	Thoeris	Thoeris_I	G_2610177090,G_2610177094	2	Thoeris_I__ThsA_new_grand,Thoeris__ThsB_Global	Bacteria	Proteobacteria	Gammaproteobacteria	Enterobacterales	Enterobacteriaceae	Escherichia	Escherichia coli	Escherichia coli 2-222-05_S1_C3
2609459839	CBASS	CBASS_II	G_2610193996,G_2610193997,G_2610193998,G_2610193999	4	CBASS__AG_E1_ThiF,CBASS__Cyclase_II,CBASS__Jab,CBASS__Sensing_SAVED	Bacteria	Proteobacteria	Gammaproteobacteria	Enterobacterales	Enterobacteriaceae	Escherichia	Escherichia coli	Escherichia coli 1-110-08_S1_C3
2609459839	Mok_Hok_Sok	Mok_Hok_Sok	G_2610192110	1	Mok_Hok_Sok__Mok	Bacteria	Proteobacteria	Gammaproteobacteria	Enterobacterales	Enterobacteriaceae	Escherichia	Escherichia coli	Escherichia coli 1-110-08_S1_C3
2609459839	PD-Lambda-1	PD-Lambda-1	G_2610194886	1	PD-Lambda-1__PD-Lambda-1	Bacteria	Proteobacteria	Gammaproteobacteria	Enterobacterales	Enterobacteriaceae	Escherichia	Escherichia coli	Escherichia coli 1-110-08_S1_C3
2609459839	RM	RM_Type_I	G_2610197016,G_2610197017,G_2610197018	3	RM__Type_I_MTases,RM__Type_I_REases,RM__Type_I_S	Bacteria	Proteobacteria	Gammaproteobacteria	Enterobacterales	Enterobacteriaceae	Escherichia	Escherichia coli	Escherichia coli 1-110-08_S1_C3
2609459839	RM	RM_Type_IV	G_2610197012,G_2610197013,G_2610197019	3	RM_Type_IV__Type_IV_REases,RM_Type_IV__Type_IV_REases,RM_Type_IV__Type_IV_REases	Bacteria	Proteobacteria	Gammaproteobacteria	Enterobacterales	Enterobacteriaceae	Escherichia	Escherichia coli	Escherichia coli 1-110-08_S1_C3
2609459839	RosmerTA	RosmerTA	G_2610193975,G_2610193976	2	RosmerTA__RmrA_2585209417,RosmerTA__RmrT_2585209417	Bacteria	Proteobacteria	Gammaproteobacteria	Enterobacterales	Enterobacteriaceae	Escherichia	Escherichia coli	Escherichia coli 1-110-08_S1_C3
2609459839	Thoeris	Thoeris_V	G_2610192338,G_2610192339	2	Thoeris_V__ThsF,Thoeris__ThsB_Global	Bacteria	Proteobacteria	Gammaproteobacteria	Enterobacterales	Enterobacteriaceae	Escherichia	Escherichia coli	Escherichia coli 1-110-08_S1_C3
2609459839	Thoeris	Thoeris_V	G_2610192354,G_2610192355	2	Thoeris_V__ThsF,Thoeris__ThsB_Global	Bacteria	Proteobacteria	Gammaproteobacteria	Enterobacterales	Enterobacteriaceae	Escherichia	Escherichia coli	Escherichia coli 1-110-08_S1_C3
2609459840	Cas	CAS_Class1-Subtype-I-E	G_2610201858,G_2610201859,G_2610201860,G_2610201861,G_2610201862,G_2610201863,G_2610201864,G_2610201865	8	cas1_I-E_1,cas2_I-E_2,cas3_I_5,cas5_I-E_3,cas6e_I_II_III_IV_V_VI_1,cas7_I-E_2,cas8e_I-E_1,cse2gr11_I-E_1	Bacteria	Proteobacteria	Gammaproteobacteria	Enterobacterales	Enterobacteriaceae	Escherichia	Escherichia coli	Escherichia coli 3-373-03_S1_C3
2609459840	PD-Lambda-1	PD-Lambda-1	G_2610198015	1	PD-Lambda-1__PD-Lambda-1	Bacteria	Proteobacteria	Gammaproteobacteria	Enterobacterales	Enterobacteriaceae	Escherichia	Escherichia coli	Escherichia coli 3-373-03_S1_C3
2609459840	RM	RM_Type_I	G_2610198209,G_2610198210,G_2610198212	3	RM__Type_I_MTases,RM__Type_I_REases,RM__Type_I_S	Bacteria	Proteobacteria	Gammaproteobacteria	Enterobacterales	Enterobacteriaceae	Escherichia	Escherichia coli	Escherichia coli 3-373-03_S1_C3
2609459840	RM	RM_Type_II	G_2610202140,G_2610202141	2	RM_Type_II__Type_II_MTases,RM_Type_II__Type_II_REases	Bacteria	Proteobacteria	Gammaproteobacteria	Enterobacterales	Enterobacteriaceae	Escherichia	Escherichia coli	Escherichia coli 3-373-03_S1_C3
2609459840	RosmerTA	RosmerTA	G_2610198273,G_2610198274	2	RosmerTA__RmrA_2585209417,RosmerTA__RmrT_2585209417	Bacteria	Proteobacteria	Gammaproteobacteria	Enterobacterales	Enterobacteriaceae	Escherichia	Escherichia coli	Escherichia coli 3-373-03_S1_C3
2609459842	AbiD	AbiD	G_2610211773	1	AbiD__AbiD	Bacteria	Actinobacteria	Actinobacteria	Corynebacteriales	Mycobacteriaceae	Mycobacterium	Mycobacterium gastri	Mycobacterium gastri 'Wayne'
2609459842	AbiE	AbiE	G_2610207635,G_2610207636	2	AbiEii__AbiEi_4,AbiEii__AbiEii	Bacteria	Actinobacteria	Actinobacteria	Corynebacteriales	Mycobacteriaceae	Mycobacterium	Mycobacterium gastri	Mycobacterium gastri 'Wayne'
2609459842	AbiE	AbiE	G_2610209700,G_2610209701	2	AbiEii__AbiEi_1,AbiEii__AbiEii	Bacteria	Actinobacteria	Actinobacteria	Corynebacteriales	Mycobacteriaceae	Mycobacterium	Mycobacterium gastri	Mycobacterium gastri 'Wayne'
2609459842	AbiE	AbiE	G_2610210499,G_2610210500	2	AbiEii__AbiEi_1,AbiEii__AbiEii	Bacteria	Actinobacteria	Actinobacteria	Corynebacteriales	Mycobacteriaceae	Mycobacterium	Mycobacterium gastri	Mycobacterium gastri 'Wayne'
2609459842	AbiE	AbiE	G_2610211936,G_2610211937	2	AbiEii__AbiEi_1,AbiEii__AbiEii	Bacteria	Actinobacteria	Actinobacteria	Corynebacteriales	Mycobacteriaceae	Mycobacterium	Mycobacterium gastri	Mycobacterium gastri 'Wayne'
2609459842	Cas	CAS_Class1-Subtype-I-G	G_2610209292,G_2610209293,G_2610209294,G_2610209295,G_2610209296,G_2610209297	6	cas1_I_II_III_IV_V_VI_1,cas2_I_II_III_IV_V_VI_13,cas3_I_2,cas8u1_I-G_1,csb1gr7_I-G_1,csb2gr5_I-G_1	Bacteria	Actinobacteria	Actinobacteria	Corynebacteriales	Mycobacteriaceae	Mycobacterium	Mycobacterium gastri	Mycobacterium gastri 'Wayne'
2609459842	RM	RM_Type_I	G_2610209548,G_2610209549,G_2610209550	3	RM__Type_I_MTases,RM__Type_I_REases,RM__Type_I_S	Bacteria	Actinobacteria	Actinobacteria	Corynebacteriales	Mycobacteriaceae	Mycobacterium	Mycobacterium gastri	Mycobacterium gastri 'Wayne'
2609459842	RM	RM_Type_IIG	G_2610210002	1	RM_Type_IIG__Type_IIG	Bacteria	Actinobacteria	Actinobacteria	Corynebacteriales	Mycobacteriaceae	Mycobacterium	Mycobacterium gastri	Mycobacterium gastri 'Wayne'
2609459842	RM	RM_Type_IIG	G_2610209885	1	RM_Type_IIG__Type_IIG	Bacteria	Actinobacteria	Actinobacteria	Corynebacteriales	Mycobacteriaceae	Mycobacterium	Mycobacterium gastri	Mycobacterium gastri 'Wayne'
2609459842	Wadjet	Wadjet_I	G_2610210286,G_2610210287,G_2610210288	3	Wadjet__JetA_I,Wadjet__JetB_I,Wadjet__JetC_I	Bacteria	Actinobacteria	Actinobacteria	Corynebacteriales	Mycobacteriaceae	Mycobacterium	Mycobacterium gastri	Mycobacterium gastri 'Wayne'
2609459843	AbiJ	AbiJ	G_2610218408	1	AbiJ__AbiJ	Bacteria	Firmicutes	Bacilli	Bacillales	Bacillaceae	Bacillus	Bacillus akibai	Bacillus akibai JCM 9157
2609459843	CBASS	CBASS_II	G_2610217447,G_2610217448,G_2610217449,G_2610217450	4	CBASS__AG_E1_ThiF,CBASS__Cyclase_II,CBASS__Effector_2TM_Saf_2TM,CBASS__Jab	Bacteria	Firmicutes	Bacilli	Bacillales	Bacillaceae	Bacillus	Bacillus akibai	Bacillus akibai JCM 9157
2609459843	Gabija	Gabija	G_2610216156,G_2610216157	2	Gabija__GajA,Gabija__GajB_1	Bacteria	Firmicutes	Bacilli	Bacillales	Bacillaceae	Bacillus	Bacillus akibai	Bacillus akibai JCM 9157
2609459843	Hachiman	Hachiman	G_2610217317,G_2610217318	2	Hachiman__HamA_2,Hachiman__HamB	Bacteria	Firmicutes	Bacilli	Bacillales	Bacillaceae	Bacillus	Bacillus akibai	Bacillus akibai JCM 9157
2609459843	RM	RM_Type_I	G_2610218070,G_2610218072,G_2610218073,G_2610218074	4	RM__Type_I_MTases,RM__Type_I_MTases,RM__Type_I_REases,RM__Type_I_S	Bacteria	Firmicutes	Bacilli	Bacillales	Bacillaceae	Bacillus	Bacillus akibai	Bacillus akibai JCM 9157
2609459843	RM	RM_Type_II	G_2610217059,G_2610217061	2	RM_Type_II__Type_II_MTases,RM_Type_II__Type_II_REases	Bacteria	Firmicutes	Bacilli	Bacillales	Bacillaceae	Bacillus	Bacillus akibai	Bacillus akibai JCM 9157
2609459843	RM	RM_Type_IV	G_2610217064	1	RM_Type_IV__Type_IV_REases	Bacteria	Firmicutes	Bacilli	Bacillales	Bacillaceae	Bacillus	Bacillus akibai	Bacillus akibai JCM 9157
2609459843	SEFIR	SEFIR	G_2610217309	1	SEFIR__bSEFIR	Bacteria	Firmicutes	Bacilli	Bacillales	Bacillaceae	Bacillus	Bacillus akibai	Bacillus akibai JCM 9157
2609459843	Septu	Septu	G_2610218218,G_2610218219	2	Septu__PtuA,Septu__PtuB_2	Bacteria	Firmicutes	Bacilli	Bacillales	Bacillaceae	Bacillus	Bacillus akibai	Bacillus akibai JCM 9157
2609459843	ShosTA	ShosTA	G_2610217069,G_2610217070	2	ShosTA__ShosA,ShosTA__ShosT	Bacteria	Firmicutes	Bacilli	Bacillales	Bacillaceae	Bacillus	Bacillus akibai	Bacillus akibai JCM 9157
2609459844	Cas	CAS_Class1-Subtype-I-E	G_2610221616,G_2610221617,G_2610221618,G_2610221619,G_2610221620,G_2610221621,G_2610221622,G_2610221623	8	cas1_I-E_1,cas2_I-E_2,cas3_I_5,cas5_I-E_3,cas6e_I_II_III_IV_V_VI_1,cas7_I-E_2,cas8e_I-E_1,cse2gr11_I-E_2	Bacteria	Proteobacteria	Gammaproteobacteria	Enterobacterales	Enterobacteriaceae	Escherichia	Escherichia coli	Escherichia coli 2-156-04_S3_C1
2609459844	Mokosh	Mokosh_TypeII	G_2610223163	1	Mokosh_TypeII__MkoC	Bacteria	Proteobacteria	Gammaproteobacteria	Enterobacterales	Enterobacteriaceae	Escherichia	Escherichia coli	Escherichia coli 2-156-04_S3_C1
2609459844	RM	RM_Type_I	G_2610219441,G_2610219442,G_2610219443	3	RM__Type_I_MTases,RM__Type_I_REases,RM__Type_I_S	Bacteria	Proteobacteria	Gammaproteobacteria	Enterobacterales	Enterobacteriaceae	Escherichia	Escherichia coli	Escherichia coli 2-156-04_S3_C1
2609459844	RM	RM_Type_I	G_2610219733,G_2610219734,G_2610219735	3	RM__Type_I_MTases,RM__Type_I_REases,RM__Type_I_S	Bacteria	Proteobacteria	Gammaproteobacteria	Enterobacterales	Enterobacteriaceae	Escherichia	Escherichia coli	Escherichia coli 2-156-04_S3_C1
2609459844	RM	RM_Type_II	G_2610218780,G_2610218781	2	RM_Type_II__Type_II_MTases,RM_Type_II__Type_II_REases	Bacteria	Proteobacteria	Gammaproteobacteria	Enterobacterales	Enterobacteriaceae	Escherichia	Escherichia coli	Escherichia coli 2-156-04_S3_C1
2609459844	RM	RM_Type_III	G_2610220745,G_2610220746	2	RM_Type_III__Type_III_MTases,RM_Type_III__Type_III_REases	Bacteria	Proteobacteria	Gammaproteobacteria	Enterobacterales	Enterobacteriaceae	Escherichia	Escherichia coli	Escherichia coli 2-156-04_S3_C1
2609459844	Shango	Shango	G_2610223166,G_2610223167,G_2610223168	3	Shango__SngA,Shango__SngB,Shango__SngC	Bacteria	Proteobacteria	Gammaproteobacteria	Enterobacterales	Enterobacteriaceae	Escherichia	Escherichia coli	Escherichia coli 2-156-04_S3_C1
2609459844	ShosTA	ShosTA	G_2610219433,G_2610219434	2	ShosTA__ShosA,ShosTA__ShosT	Bacteria	Proteobacteria	Gammaproteobacteria	Enterobacterales	Enterobacteriaceae	Escherichia	Escherichia coli	Escherichia coli 2-156-04_S3_C1
2609459845	CBASS	CBASS_I	G_2610228496,G_2610228497	2	CBASS__2TM_Gros,CBASS__A_Cyclase_AGS_C	Bacteria	Proteobacteria	Gammaproteobacteria	Enterobacterales	Enterobacteriaceae	Escherichia	Escherichia coli	Escherichia coli 2-474-04_S3_C1
2609459845	Mok_Hok_Sok	Mok_Hok_Sok	G_2610228611	1	Mok_Hok_Sok__Mok	Bacteria	Proteobacteria	Gammaproteobacteria	Enterobacterales	Enterobacteriaceae	Escherichia	Escherichia coli	Escherichia coli 2-474-04_S3_C1
2609459845	RM	RM_Type_IIG	G_2610227874	1	RM_Type_IIG__Type_IIG	Bacteria	Proteobacteria	Gammaproteobacteria	Enterobacterales	Enterobacteriaceae	Escherichia	Escherichia coli	Escherichia coli 2-474-04_S3_C1
2609459845	RM	RM_Type_IV	G_2610227876,G_2610227877	2	RM_Type_IV__Type_IV_REases,RM_Type_IV__Type_IV_REases	Bacteria	Proteobacteria	Gammaproteobacteria	Enterobacterales	Enterobacteriaceae	Escherichia	Escherichia coli	Escherichia coli 2-474-04_S3_C1
2609459846	Cas	CAS_Class1-Subtype-I-E	G_2610231093,G_2610231094,G_2610231095,G_2610231096,G_2610231097,G_2610231098,G_2610231099,G_2610231100	8	cas1_I-E_1,cas2_I-E_2,cas3_I_5,cas5_I-E_3,cas6e_I_II_III_IV_V_VI_1,cas7_I-E_16,cas8e_I-E_1,cse2gr11_I-E_1	Bacteria	Proteobacteria	Gammaproteobacteria	Enterobacterales	Enterobacteriaceae	Escherichia	Escherichia coli	Escherichia coli 2-177-06_S3_C2
2609459846	DRT	DRT8	G_2610232921	1	DRT8__DRT8	Bacteria	Proteobacteria	Gammaproteobacteria	Enterobacterales	Enterobacteriaceae	Escherichia	Escherichia coli	Escherichia coli 2-177-06_S3_C2
2609459846	Mok_Hok_Sok	Mok_Hok_Sok	G_2610234424	1	Mok_Hok_Sok__Mok	Bacteria	Proteobacteria	Gammaproteobacteria	Enterobacterales	Enterobacteriaceae	Escherichia	Escherichia coli	Escherichia coli 2-177-06_S3_C2
2609459846	PD-Lambda-1	PD-Lambda-1	G_2610233139	1	PD-Lambda-1__PD-Lambda-1	Bacteria	Proteobacteria	Gammaproteobacteria	Enterobacterales	Enterobacteriaceae	Escherichia	Escherichia coli	Escherichia coli 2-177-06_S3_C2
2609459846	PD-T4-3	PD-T4-3	G_2610231834	1	PD-T4-3__PD-T4-3	Bacteria	Proteobacteria	Gammaproteobacteria	Enterobacterales	Enterobacteriaceae	Escherichia	Escherichia coli	Escherichia coli 2-177-06_S3_C2
2609459846	Retron	Retron_II	G_2610232042,G_2610232043	2	Retron_II__NDT,Retron__RT_Tot	Bacteria	Proteobacteria	Gammaproteobacteria	Enterobacterales	Enterobacteriaceae	Escherichia	Escherichia coli	Escherichia coli 2-177-06_S3_C2
2609459846	RM	RM_Type_I	G_2610232393,G_2610232394,G_2610232395	3	RM__Type_I_MTases,RM__Type_I_REases,RM__Type_I_S	Bacteria	Proteobacteria	Gammaproteobacteria	Enterobacterales	Enterobacteriaceae	Escherichia	Escherichia coli	Escherichia coli 2-177-06_S3_C2
2609459846	RM	RM_Type_IIG	G_2610231618	1	RM_Type_IIG__Type_IIG	Bacteria	Proteobacteria	Gammaproteobacteria	Enterobacterales	Enterobacteriaceae	Escherichia	Escherichia coli	Escherichia coli 2-177-06_S3_C2
2609459846	RM	RM_Type_IV	G_2610231622,G_2610231623	2	RM_Type_IV__Type_IV_REases,RM_Type_IV__Type_IV_REases	Bacteria	Proteobacteria	Gammaproteobacteria	Enterobacterales	Enterobacteriaceae	Escherichia	Escherichia coli	Escherichia coli 2-177-06_S3_C2
2609459846	RM	RM_Type_IV	G_2610234242,G_2610234243	2	RM_Type_IV__Type_IV_REases,RM_Type_IV__Type_IV_REases	Bacteria	Proteobacteria	Gammaproteobacteria	Enterobacterales	Enterobacteriaceae	Escherichia	Escherichia coli	Escherichia coli 2-177-06_S3_C2
2609459846	Thoeris	Thoeris_VIII	G_2610233657,G_2610233658	2	Thoeris_VIII__ThsI,Thoeris__ThsB_Global	Bacteria	Proteobacteria	Gammaproteobacteria	Enterobacterales	Enterobacteriaceae	Escherichia	Escherichia coli	Escherichia coli 2-177-06_S3_C2
2609459846	Zorya	Zorya_TypeII	G_2610233143,G_2610233144,G_2610233145	3	Zorya_TypeII__ZorE,Zorya__ZorA2,Zorya__ZorB	Bacteria	Proteobacteria	Gammaproteobacteria	Enterobacterales	Enterobacteriaceae	Escherichia	Escherichia coli	Escherichia coli 2-177-06_S3_C2
2609459847	dCTPdeaminase	dCTPdeaminase	G_2610239040	1	dCTPdeaminase__dCTPdeaminase	Bacteria	Proteobacteria	Gammaproteobacteria	Enterobacterales	Enterobacteriaceae	Escherichia	Escherichia coli	Escherichia coli 2-210-07_S1_C3
2609459847	Lamassu-Fam	Lamassu-Fam	G_2610239603,G_2610239604	2	Lamassu-Fam__LmuA_effector_Cap4_nuclease,Lamassu-Fam__LmuB_SMC_Cap4_nuclease	Bacteria	Proteobacteria	Gammaproteobacteria	Enterobacterales	Enterobacteriaceae	Escherichia	Escherichia coli	Escherichia coli 2-210-07_S1_C3
2609459847	PD-T7-2	PD-T7-2	G_2610238240,G_2610238241	2	PD-T7-2__PD-T7-2_A,PD-T7-2__PD-T7-2_B	Bacteria	Proteobacteria	Gammaproteobacteria	Enterobacterales	Enterobacteriaceae	Escherichia	Escherichia coli	Escherichia coli 2-210-07_S1_C3
2609459847	PD-T7-2	PD-T7-2	G_2610239293,G_2610239294	2	PD-T7-2__PD-T7-2_A,PD-T7-2__PD-T7-2_B	Bacteria	Proteobacteria	Gammaproteobacteria	Enterobacterales	Enterobacteriaceae	Escherichia	Escherichia coli	Escherichia coli 2-210-07_S1_C3
2609459847	RM	RM_Type_I	G_2610238956,G_2610238957,G_2610238959	3	RM__Type_I_MTases,RM__Type_I_REases,RM__Type_I_S	Bacteria	Proteobacteria	Gammaproteobacteria	Enterobacterales	Enterobacteriaceae	Escherichia	Escherichia coli	Escherichia coli 2-210-07_S1_C3
2609459848	Cas	CAS_Class1-Subtype-I-E	G_2610242330,G_2610242331,G_2610242332,G_2610242333,G_2610242334,G_2610242335,G_2610242336,G_2610242337	8	cas1_I-E_1,cas2_I-E_2,cas3_I_5,cas5_I-E_3,cas6e_I_II_III_IV_V_VI_1,cas7_I-E_2,cas8e_I-E_1,cse2gr11_I-E_2	Bacteria	Proteobacteria	Gammaproteobacteria	Enterobacterales	Enterobacteriaceae	Escherichia	Escherichia coli	Escherichia coli 2-474-04_S4_C2
2609459848	Dnd	Dnd_ABCDEFGH	G_2610243758,G_2610243759,G_2610243760,G_2610243761,G_2610243764,G_2610243765,G_2610243766	7	Dnd_ABCDEFGH__DptF,Dnd_ABCDEFGH__DptG,Dnd_ABCDEFGH__DptH,Dnd__DndB,Dnd__DndC,Dnd__DndD,Dnd__DndE	Bacteria	Proteobacteria	Gammaproteobacteria	Enterobacterales	Enterobacteriaceae	Escherichia	Escherichia coli	Escherichia coli 2-474-04_S4_C2
2609459848	Gao_Iet	Gao_Iet	G_2610240359,G_2610240360	2	Gao_Iet__IetA,Gao_Iet__IetS	Bacteria	Proteobacteria	Gammaproteobacteria	Enterobacterales	Enterobacteriaceae	Escherichia	Escherichia coli	Escherichia coli 2-474-04_S4_C2
2609459848	Mok_Hok_Sok	Mok_Hok_Sok	G_2610244066	1	Mok_Hok_Sok__Mok	Bacteria	Proteobacteria	Gammaproteobacteria	Enterobacterales	Enterobacteriaceae	Escherichia	Escherichia coli	Escherichia coli 2-474-04_S4_C2
2609459849	Mokosh	Mokosh_TypeII	G_2610246926	1	Mokosh_TypeII__MkoC	Bacteria	Proteobacteria	Gammaproteobacteria	Enterobacterales	Enterobacteriaceae	Escherichia	Escherichia coli	Escherichia coli 3-105-05_S4_C2
2609459849	PD-T4-3	PD-T4-3	G_2610249681	1	PD-T4-3__PD-T4-3	Bacteria	Proteobacteria	Gammaproteobacteria	Enterobacterales	Enterobacteriaceae	Escherichia	Escherichia coli	Escherichia coli 3-105-05_S4_C2
2609459849	RM	RM_Type_I	G_2610249241,G_2610249242,G_2610249243	3	RM__Type_I_MTases,RM__Type_I_REases,RM__Type_I_S	Bacteria	Proteobacteria	Gammaproteobacteria	Enterobacterales	Enterobacteriaceae	Escherichia	Escherichia coli	Escherichia coli 3-105-05_S4_C2
2609459849	RM	RM_Type_II	G_2610249764,G_2610249765	2	RM_Type_II__Type_II_MTases,RM_Type_II__Type_II_REases	Bacteria	Proteobacteria	Gammaproteobacteria	Enterobacterales	Enterobacteriaceae	Escherichia	Escherichia coli	Escherichia coli 3-105-05_S4_C2
2609459849	RM	RM_Type_III	G_2610245552,G_2610245553	2	RM_Type_III__Type_III_MTases,RM_Type_III__Type_III_REases	Bacteria	Proteobacteria	Gammaproteobacteria	Enterobacterales	Enterobacteriaceae	Escherichia	Escherichia coli	Escherichia coli 3-105-05_S4_C2
2609459849	SanaTA	SanaTA	G_2610249961,G_2610249962	2	SanaTA__SanaA,SanaTA__SanaT	Bacteria	Proteobacteria	Gammaproteobacteria	Enterobacterales	Enterobacteriaceae	Escherichia	Escherichia coli	Escherichia coli 3-105-05_S4_C2
2609459849	Thoeris	Thoeris_I	G_2610245483,G_2610245484	2	Thoeris_I__ThsA_new_grand,Thoeris__ThsB_Global	Bacteria	Proteobacteria	Gammaproteobacteria	Enterobacterales	Enterobacteriaceae	Escherichia	Escherichia coli	Escherichia coli 3-105-05_S4_C2
2609459850	Cas	CAS_Class1-Subtype-I-E	G_2610250441,G_2610250442,G_2610250443,G_2610250444,G_2610250445,G_2610250446,G_2610250447,G_2610250448	8	cas1_I-E_1,cas2_I-E_2,cas3_I_5,cas5_I-E_3,cas6e_I_II_III_IV_V_VI_1,cas7_I-E_2,cas8e_I-E_1,cse2gr11_I-E_1	Bacteria	Proteobacteria	Gammaproteobacteria	Enterobacterales	Enterobacteriaceae	Escherichia	Escherichia coli	Escherichia coli 3-105-05_S4_C3
2609459850	Gao_Hhe	Gao_Hhe	G_2610254234	1	Gao_Hhe__HheA	Bacteria	Proteobacteria	Gammaproteobacteria	Enterobacterales	Enterobacteriaceae	Escherichia	Escherichia coli	Escherichia coli 3-105-05_S4_C3
2609459850	Mok_Hok_Sok	Mok_Hok_Sok	G_2610252264	1	Mok_Hok_Sok__Mok	Bacteria	Proteobacteria	Gammaproteobacteria	Enterobacterales	Enterobacteriaceae	Escherichia	Escherichia coli	Escherichia coli 3-105-05_S4_C3
2609459850	RM	RM_Type_I	G_2610254240,G_2610254242,G_2610254243	3	RM__Type_I_MTases,RM__Type_I_REases,RM__Type_I_S	Bacteria	Proteobacteria	Gammaproteobacteria	Enterobacterales	Enterobacteriaceae	Escherichia	Escherichia coli	Escherichia coli 3-105-05_S4_C3
2609459850	RosmerTA	RosmerTA	G_2610253306,G_2610253307	2	RosmerTA__RmrA_2585209417,RosmerTA__RmrT_2585209417	Bacteria	Proteobacteria	Gammaproteobacteria	Enterobacterales	Enterobacteriaceae	Escherichia	Escherichia coli	Escherichia coli 3-105-05_S4_C3
2609459851	Cas	CAS_Class1-Subtype-I-E	G_2610257519,G_2610257520,G_2610257521,G_2610257522,G_2610257523,G_2610257524,G_2610257525	7	cas1_I-E_1,cas3_I_2,cas5_I-E_13,cas6e_I_II_III_IV_V_VI_3,cas7_I-E_16,cas8e_I-E_5,cse2gr11_I-E_6	Bacteria	Actinobacteria	Actinobacteria	Propionibacteriales	Propionibacteriaceae	Cutibacterium	Cutibacterium acnes	Propionibacterium acnes HL202PA1
2609459852	Mok_Hok_Sok	Mok_Hok_Sok	G_2610263076	1	Mok_Hok_Sok__Mok	Bacteria	Proteobacteria	Gammaproteobacteria	Enterobacterales	Enterobacteriaceae	Escherichia	Escherichia coli	Escherichia coli 5-366-08_S1_C3
2609459852	Mok_Hok_Sok	Mok_Hok_Sok	G_2610263098	1	Mok_Hok_Sok__Mok	Bacteria	Proteobacteria	Gammaproteobacteria	Enterobacterales	Enterobacteriaceae	Escherichia	Escherichia coli	Escherichia coli 5-366-08_S1_C3
2609459852	Mokosh	Mokosh_TypeII	G_2610262756	1	Mokosh_TypeII__MkoC	Bacteria	Proteobacteria	Gammaproteobacteria	Enterobacterales	Enterobacteriaceae	Escherichia	Escherichia coli	Escherichia coli 5-366-08_S1_C3
2609459852	Retron	Retron_II	G_2610258256,G_2610258257	2	Retron_II__NDT,Retron__RT_Tot	Bacteria	Proteobacteria	Gammaproteobacteria	Enterobacterales	Enterobacteriaceae	Escherichia	Escherichia coli	Escherichia coli 5-366-08_S1_C3
2609459852	RM	RM_Type_I	G_2610262759,G_2610262760,G_2610262761,G_2610262762,G_2610262763	5	RM__Type_I_MTases,RM__Type_I_MTases,RM__Type_I_MTases,RM__Type_I_REases,RM__Type_I_S	Bacteria	Proteobacteria	Gammaproteobacteria	Enterobacterales	Enterobacteriaceae	Escherichia	Escherichia coli	Escherichia coli 5-366-08_S1_C3
2609459852	RM	RM_Type_II	G_2610258202,G_2610258203	2	RM_Type_II__Type_II_MTases,RM_Type_II__Type_II_REases	Bacteria	Proteobacteria	Gammaproteobacteria	Enterobacterales	Enterobacteriaceae	Escherichia	Escherichia coli	Escherichia coli 5-366-08_S1_C3
2609459854	Cas	CAS_Class1-Subtype-I-E	G_2610269592,G_2610269593,G_2610269594,G_2610269595,G_2610269596,G_2610269597,G_2610269598,G_2610269599	8	cas1_I-E_1,cas2_I-E_2,cas3_I_5,cas5_I-E_3,cas6e_I_II_III_IV_V_VI_1,cas7_I-E_2,cas8e_I-E_1,cse2gr11_I-E_1	Bacteria	Proteobacteria	Gammaproteobacteria	Enterobacterales	Enterobacteriaceae	Escherichia	Escherichia coli	Escherichia coli 2-427-07_S3_C3
2609459854	Kiwa	Kiwa	G_2610269216,G_2610269217	2	Kiwa__KwaA,Kiwa__KwaB	Bacteria	Proteobacteria	Gammaproteobacteria	Enterobacterales	Enterobacteriaceae	Escherichia	Escherichia coli	Escherichia coli 2-427-07_S3_C3
2609459854	Mok_Hok_Sok	Mok_Hok_Sok	G_2610271531	1	Mok_Hok_Sok__Mok	Bacteria	Proteobacteria	Gammaproteobacteria	Enterobacterales	Enterobacteriaceae	Escherichia	Escherichia coli	Escherichia coli 2-427-07_S3_C3
2609459854	PsyrTA	PsyrTA	G_2610270478,G_2610270479	2	PsyrTA__PsyrA,PsyrTA__PsyrT	Bacteria	Proteobacteria	Gammaproteobacteria	Enterobacterales	Enterobacteriaceae	Escherichia	Escherichia coli	Escherichia coli 2-427-07_S3_C3
2609459854	RM	RM_Type_II	G_2610270160,G_2610270166	2	RM_Type_II__Type_II_MTases,RM_Type_II__Type_II_REases	Bacteria	Proteobacteria	Gammaproteobacteria	Enterobacterales	Enterobacteriaceae	Escherichia	Escherichia coli	Escherichia coli 2-427-07_S3_C3
2609459854	Thoeris	Thoeris_I	G_2610272572,G_2610272573	2	Thoeris_I__ThsA_new_grand,Thoeris__ThsB_Global	Bacteria	Proteobacteria	Gammaproteobacteria	Enterobacterales	Enterobacteriaceae	Escherichia	Escherichia coli	Escherichia coli 2-427-07_S3_C3
2609459856	AbiE	AbiE	G_2610276677,G_2610276678	2	AbiEii__AbiEi_3,AbiEii__AbiEii	Bacteria	Proteobacteria	Gammaproteobacteria	Enterobacterales	Enterobacteriaceae	Escherichia	Escherichia coli	Escherichia coli 3-267-03_S1_C2
2609459856	Cas	CAS_Class1-Subtype-I-E	G_2610277437,G_2610277438,G_2610277439,G_2610277440,G_2610277441,G_2610277442,G_2610277443,G_2610277444	8	cas1_I-E_1,cas2_I-E_2,cas3_I_5,cas5_I-E_3,cas6e_I_II_III_IV_V_VI_1,cas7_I-E_2,cas8e_I-E_1,cse2gr11_I-E_2	Bacteria	Proteobacteria	Gammaproteobacteria	Enterobacterales	Enterobacteriaceae	Escherichia	Escherichia coli	Escherichia coli 3-267-03_S1_C2
2609459856	PD-T4-3	PD-T4-3	G_2610277837	1	PD-T4-3__PD-T4-3	Bacteria	Proteobacteria	Gammaproteobacteria	Enterobacterales	Enterobacteriaceae	Escherichia	Escherichia coli	Escherichia coli 3-267-03_S1_C2
2609459856	RM	RM_Type_I	G_2610277798,G_2610277799,G_2610277802	3	RM__Type_I_MTases,RM__Type_I_REases,RM__Type_I_S	Bacteria	Proteobacteria	Gammaproteobacteria	Enterobacterales	Enterobacteriaceae	Escherichia	Escherichia coli	Escherichia coli 3-267-03_S1_C2
2609459856	RM	RM_Type_I	G_2610278174,G_2610278176,G_2610278177	3	RM__Type_I_MTases,RM__Type_I_REases,RM__Type_I_S	Bacteria	Proteobacteria	Gammaproteobacteria	Enterobacterales	Enterobacteriaceae	Escherichia	Escherichia coli	Escherichia coli 3-267-03_S1_C2
2609459856	RM	RM_Type_II	G_2610274502,G_2610274504	2	RM_Type_II__Type_II_MTases,RM_Type_II__Type_II_REases	Bacteria	Proteobacteria	Gammaproteobacteria	Enterobacterales	Enterobacteriaceae	Escherichia	Escherichia coli	Escherichia coli 3-267-03_S1_C2
2609459856	RM	RM_Type_IV	G_2610278171	1	RM_Type_IV__Type_IV_REases	Bacteria	Proteobacteria	Gammaproteobacteria	Enterobacterales	Enterobacteriaceae	Escherichia	Escherichia coli	Escherichia coli 3-267-03_S1_C2
2609459856	ShosTA	ShosTA	G_2610278365,G_2610278366	2	ShosTA__ShosA,ShosTA__ShosT	Bacteria	Proteobacteria	Gammaproteobacteria	Enterobacterales	Enterobacteriaceae	Escherichia	Escherichia coli	Escherichia coli 3-267-03_S1_C2
2609459857	Cas	CAS_Class1-Subtype-I-E	G_2610282115,G_2610282116	2	cas1_I-E_1,cas2_I-E_2	Bacteria	Proteobacteria	Gammaproteobacteria	Enterobacterales	Enterobacteriaceae	Escherichia	Escherichia coli	Escherichia coli 2-011-08_S1_C3
2609459857	Druantia	Druantia_III	G_2610283904,G_2610283905	2	Druantia_III__DruH,Druantia__DruE_3	Bacteria	Proteobacteria	Gammaproteobacteria	Enterobacterales	Enterobacteriaceae	Escherichia	Escherichia coli	Escherichia coli 2-011-08_S1_C3
2609459857	Kiwa	Kiwa	G_2610283194,G_2610283195	2	Kiwa__KwaA,Kiwa__KwaB	Bacteria	Proteobacteria	Gammaproteobacteria	Enterobacterales	Enterobacteriaceae	Escherichia	Escherichia coli	Escherichia coli 2-011-08_S1_C3
2609459857	Mok_Hok_Sok	Mok_Hok_Sok	G_2610278986	1	Mok_Hok_Sok__Mok	Bacteria	Proteobacteria	Gammaproteobacteria	Enterobacterales	Enterobacteriaceae	Escherichia	Escherichia coli	Escherichia coli 2-011-08_S1_C3
2609459857	PD-Lambda-2	PD-Lambda-2	G_2610279664,G_2610279670,G_2610279671	3	PD-Lambda-2__PD-Lambda-2_A,PD-Lambda-2__PD-Lambda-2_B,PD-Lambda-2__PD-Lambda-2_C	Bacteria	Proteobacteria	Gammaproteobacteria	Enterobacterales	Enterobacteriaceae	Escherichia	Escherichia coli	Escherichia coli 2-011-08_S1_C3
2609459857	RM	RM_Type_I	G_2610281313,G_2610281314,G_2610281315	3	RM__Type_I_MTases,RM__Type_I_REases,RM__Type_I_S	Bacteria	Proteobacteria	Gammaproteobacteria	Enterobacterales	Enterobacteriaceae	Escherichia	Escherichia coli	Escherichia coli 2-011-08_S1_C3
2609459857	RM	RM_Type_I	G_2610283908,G_2610283909,G_2610283910	3	RM__Type_I_MTases,RM__Type_I_REases,RM__Type_I_S	Bacteria	Proteobacteria	Gammaproteobacteria	Enterobacterales	Enterobacteriaceae	Escherichia	Escherichia coli	Escherichia coli 2-011-08_S1_C3
2609459857	RM	RM_Type_IV	G_2610283911	1	RM_Type_IV__Type_IV_REases	Bacteria	Proteobacteria	Gammaproteobacteria	Enterobacterales	Enterobacteriaceae	Escherichia	Escherichia coli	Escherichia coli 2-011-08_S1_C3
2609459858	AbiU	AbiU	G_2610286586	1	AbiU__AbiU	Bacteria	Firmicutes	Bacilli	Bacillales	Staphylococcaceae	Staphylococcus	Staphylococcus aureus	Staphylococcus aureus SA8-LAU
2609459858	Nhi	Nhi	G_2610285199	1	Nhi__Nhi	Bacteria	Firmicutes	Bacilli	Bacillales	Staphylococcaceae	Staphylococcus	Staphylococcus aureus	Staphylococcus aureus SA8-LAU
2609459860	Cas	CAS_Class1-Subtype-I-E	G_2610292648,G_2610292649,G_2610292650,G_2610292651,G_2610292652,G_2610292653,G_2610292654,G_2610292655	8	cas1_I-E_1,cas2_I-E_2,cas3_I_5,cas5_I-E_3,cas6e_I_II_III_IV_V_VI_1,cas7_I-E_2,cas8e_I-E_1,cse2gr11_I-E_1	Bacteria	Proteobacteria	Gammaproteobacteria	Enterobacterales	Enterobacteriaceae	Escherichia	Escherichia coli	Escherichia coli 2-177-06_S4_C2
2609459860	Gao_Ape	Gao_Ape	G_2610296582	1	Gao_Ape__ApeA	Bacteria	Proteobacteria	Gammaproteobacteria	Enterobacterales	Enterobacteriaceae	Escherichia	Escherichia coli	Escherichia coli 2-177-06_S4_C2
2609459860	Olokun	Olokun	G_2610295769,G_2610295770	2	Olokun__OloA,Olokun__OloB	Bacteria	Proteobacteria	Gammaproteobacteria	Enterobacterales	Enterobacteriaceae	Escherichia	Escherichia coli	Escherichia coli 2-177-06_S4_C2
2609459860	Retron	Retron_II	G_2610294921,G_2610294922	2	Retron_II__NDT,Retron__RT_Tot	Bacteria	Proteobacteria	Gammaproteobacteria	Enterobacterales	Enterobacteriaceae	Escherichia	Escherichia coli	Escherichia coli 2-177-06_S4_C2
2609459860	RM	RM_Type_II	G_2610296308,G_2610296312	2	RM_Type_II__Type_II_MTases,RM_Type_II__Type_II_REases	Bacteria	Proteobacteria	Gammaproteobacteria	Enterobacterales	Enterobacteriaceae	Escherichia	Escherichia coli	Escherichia coli 2-177-06_S4_C2
2609459860	RM	RM_Type_IV	G_2610296310,G_2610296311	2	RM_Type_IV__Type_IV_REases,RM_Type_IV__Type_IV_REases	Bacteria	Proteobacteria	Gammaproteobacteria	Enterobacterales	Enterobacteriaceae	Escherichia	Escherichia coli	Escherichia coli 2-177-06_S4_C2
2609459861	AVAST	AVAST_IV	G_2610300225	1	AVAST_IV__Avs4A	Bacteria	Proteobacteria	Gammaproteobacteria	Enterobacterales	Enterobacteriaceae	Escherichia	Escherichia coli	Escherichia coli 2-210-07_S3_C1
2609459861	Cas	CAS_Class1-Subtype-I-E	G_2610299247,G_2610299248,G_2610299249,G_2610299250,G_2610299251,G_2610299252,G_2610299253,G_2610299254	8	cas1_I-E_1,cas2_I-E_2,cas3_I_5,cas5_I-E_3,cas6e_I_II_III_IV_V_VI_1,cas7_I-E_2,cas8e_I-E_1,cse2gr11_I-E_1	Bacteria	Proteobacteria	Gammaproteobacteria	Enterobacterales	Enterobacteriaceae	Escherichia	Escherichia coli	Escherichia coli 2-210-07_S3_C1
2609459861	Hachiman	Hachiman	G_2610299891,G_2610299892	2	Hachiman__HamA_1,Hachiman__HamB	Bacteria	Proteobacteria	Gammaproteobacteria	Enterobacterales	Enterobacteriaceae	Escherichia	Escherichia coli	Escherichia coli 2-210-07_S3_C1
2609459861	RM	RM_Type_I	G_2610300193,G_2610300194,G_2610300195	3	RM__Type_I_MTases,RM__Type_I_REases,RM__Type_I_S	Bacteria	Proteobacteria	Gammaproteobacteria	Enterobacterales	Enterobacteriaceae	Escherichia	Escherichia coli	Escherichia coli 2-210-07_S3_C1
2609459861	RM	RM_Type_IV	G_2610301835,G_2610301836	2	RM_Type_IV__Type_IV_REases,RM_Type_IV__Type_IV_REases	Bacteria	Proteobacteria	Gammaproteobacteria	Enterobacterales	Enterobacteriaceae	Escherichia	Escherichia coli	Escherichia coli 2-210-07_S3_C1
2609459863	AbiH	AbiH	G_2610309165	1	AbiH__AbiH	Bacteria	Proteobacteria	Gammaproteobacteria	Enterobacterales	Enterobacteriaceae	Escherichia	Escherichia coli	Escherichia coli 1-110-08_S4_C3
2609459863	Mok_Hok_Sok	Mok_Hok_Sok	G_2610312989	1	Mok_Hok_Sok__Mok	Bacteria	Proteobacteria	Gammaproteobacteria	Enterobacterales	Enterobacteriaceae	Escherichia	Escherichia coli	Escherichia coli 1-110-08_S4_C3
2609459863	Mokosh	Mokosh_TypeII	G_2610311185,G_2610311186	2	Mokosh_TypeII__MkoC,Mokosh_TypeII__MkoC	Bacteria	Proteobacteria	Gammaproteobacteria	Enterobacterales	Enterobacteriaceae	Escherichia	Escherichia coli	Escherichia coli 1-110-08_S4_C3
2609459863	RM	RM_Type_I	G_2610312630,G_2610312631,G_2610312632	3	RM__Type_I_MTases,RM__Type_I_REases,RM__Type_I_S	Bacteria	Proteobacteria	Gammaproteobacteria	Enterobacterales	Enterobacteriaceae	Escherichia	Escherichia coli	Escherichia coli 1-110-08_S4_C3
2609459863	RM	RM_Type_II	G_2610309268,G_2610309269,G_2610309274	3	RM_Type_II__Type_II_MTases,RM_Type_II__Type_II_MTases,RM_Type_II__Type_II_REases	Bacteria	Proteobacteria	Gammaproteobacteria	Enterobacterales	Enterobacteriaceae	Escherichia	Escherichia coli	Escherichia coli 1-110-08_S4_C3
2609459864	AbiH	AbiH	G_2610317846	1	AbiH__AbiH	Bacteria	Proteobacteria	Gammaproteobacteria	Enterobacterales	Enterobacteriaceae	Escherichia	Escherichia coli	Escherichia coli 3-020-07_S4_C3
2609459864	Cas	CAS_Class1-Subtype-I-E	G_2610313799,G_2610313800,G_2610313801,G_2610313802,G_2610313803,G_2610313804,G_2610313805,G_2610313806	8	cas1_I-E_1,cas2_I-E_2,cas3_I_5,cas5_I-E_3,cas6e_I_II_III_IV_V_VI_1,cas7_I-E_2,cas8e_I-E_1,cse2gr11_I-E_2	Bacteria	Proteobacteria	Gammaproteobacteria	Enterobacterales	Enterobacteriaceae	Escherichia	Escherichia coli	Escherichia coli 3-020-07_S4_C3
2609459864	Mok_Hok_Sok	Mok_Hok_Sok	G_2610318213	1	Mok_Hok_Sok__Mok	Bacteria	Proteobacteria	Gammaproteobacteria	Enterobacterales	Enterobacteriaceae	Escherichia	Escherichia coli	Escherichia coli 3-020-07_S4_C3
2609459864	NLR	NLR_like_bNACHT01	G_2610318013	1	NLR_like_bNACHT01__NLR_like_bNACHT01	Bacteria	Proteobacteria	Gammaproteobacteria	Enterobacterales	Enterobacteriaceae	Escherichia	Escherichia coli	Escherichia coli 3-020-07_S4_C3
2609459864	Olokun	Olokun	G_2610314205,G_2610314206	2	Olokun__OloA,Olokun__OloB	Bacteria	Proteobacteria	Gammaproteobacteria	Enterobacterales	Enterobacteriaceae	Escherichia	Escherichia coli	Escherichia coli 3-020-07_S4_C3
2609459864	RM	RM_Type_I	G_2610316012,G_2610316013,G_2610316014	3	PrrC__EcoprrI,RM__Type_I_REases,RM__Type_I_S	Bacteria	Proteobacteria	Gammaproteobacteria	Enterobacterales	Enterobacteriaceae	Escherichia	Escherichia coli	Escherichia coli 3-020-07_S4_C3
2609459864	RM	RM_Type_II	G_2610314147,G_2610314150	2	RM_Type_II__Type_II_MTases,RM_Type_II__Type_II_REases	Bacteria	Proteobacteria	Gammaproteobacteria	Enterobacterales	Enterobacteriaceae	Escherichia	Escherichia coli	Escherichia coli 3-020-07_S4_C3
2609459864	RM	RM_Type_II	G_2610317541,G_2610317542,G_2610317543	3	RM_Type_II__Type_II_MTases,RM_Type_II__Type_II_MTases,RM_Type_II__Type_II_REases	Bacteria	Proteobacteria	Gammaproteobacteria	Enterobacterales	Enterobacteriaceae	Escherichia	Escherichia coli	Escherichia coli 3-020-07_S4_C3
2609459864	RM	RM_Type_II	G_2610318065,G_2610318066,G_2610318071	3	RM_Type_II__Type_II_MTases,RM_Type_II__Type_II_MTases,RM_Type_II__Type_II_REases	Bacteria	Proteobacteria	Gammaproteobacteria	Enterobacterales	Enterobacteriaceae	Escherichia	Escherichia coli	Escherichia coli 3-020-07_S4_C3
2609459864	RM	RM_Type_IV	G_2610317539,G_2610317540	2	RM_Type_IV__Type_IV_REases,RM_Type_IV__Type_IV_REases	Bacteria	Proteobacteria	Gammaproteobacteria	Enterobacterales	Enterobacteriaceae	Escherichia	Escherichia coli	Escherichia coli 3-020-07_S4_C3
2609459864	SoFIC	SoFic	G_2610318322	1	SoFic__SoFic	Bacteria	Proteobacteria	Gammaproteobacteria	Enterobacterales	Enterobacteriaceae	Escherichia	Escherichia coli	Escherichia coli 3-020-07_S4_C3
2609459865	AbiE	AbiE	G_2610323376,G_2610323377	2	AbiEii__AbiEi_3,AbiEii__AbiEii	Bacteria	Proteobacteria	Gammaproteobacteria	Enterobacterales	Enterobacteriaceae	Klebsiella	Klebsiella pneumoniae	Klebsiella pneumoniae CHS 40
2609459865	AbiU	AbiU	G_2610322247	1	AbiU__AbiU	Bacteria	Proteobacteria	Gammaproteobacteria	Enterobacterales	Enterobacteriaceae	Klebsiella	Klebsiella pneumoniae	Klebsiella pneumoniae CHS 40
2609459865	Mok_Hok_Sok	Mok_Hok_Sok	G_2610323940	1	Mok_Hok_Sok__Hok	Bacteria	Proteobacteria	Gammaproteobacteria	Enterobacterales	Enterobacteriaceae	Klebsiella	Klebsiella pneumoniae	Klebsiella pneumoniae CHS 40
2609459865	PD-T4-3	PD-T4-3	G_2610319554	1	PD-T4-3__PD-T4-3	Bacteria	Proteobacteria	Gammaproteobacteria	Enterobacterales	Enterobacteriaceae	Klebsiella	Klebsiella pneumoniae	Klebsiella pneumoniae CHS 40
2609459865	PD-T7-1	PD-T7-1	G_2610320460	1	PD-T7-1__PD-T7-1	Bacteria	Proteobacteria	Gammaproteobacteria	Enterobacterales	Enterobacteriaceae	Klebsiella	Klebsiella pneumoniae	Klebsiella pneumoniae CHS 40
2609459865	RM	RM_Type_III	G_2610319374,G_2610319375	2	RM_Type_III__Type_III_MTases,RM_Type_III__Type_III_REases	Bacteria	Proteobacteria	Gammaproteobacteria	Enterobacterales	Enterobacteriaceae	Klebsiella	Klebsiella pneumoniae	Klebsiella pneumoniae CHS 40
2609459865	Rst_3HP	Rst_3HP	G_2610319982,G_2610319983,G_2610319984	3	Rst_3HP__Hp1,Rst_3HP__Hp2,Rst_3HP__Hp3	Bacteria	Proteobacteria	Gammaproteobacteria	Enterobacterales	Enterobacteriaceae	Klebsiella	Klebsiella pneumoniae	Klebsiella pneumoniae CHS 40
2609459865	Thoeris	Thoeris_VIII	G_2610319384,G_2610319385	2	Thoeris_VIII__ThsI,Thoeris__ThsB_Global	Bacteria	Proteobacteria	Gammaproteobacteria	Enterobacterales	Enterobacteriaceae	Klebsiella	Klebsiella pneumoniae	Klebsiella pneumoniae CHS 40
2609459866	AbiE	AbiE	G_2610328331,G_2610328332	2	AbiEii__AbiEi_3,AbiEii__AbiEii	Bacteria	Proteobacteria	Gammaproteobacteria	Enterobacterales	Enterobacteriaceae	Klebsiella	Klebsiella pneumoniae	Klebsiella pneumoniae CHS 42
2609459866	AbiU	AbiU	G_2610329311	1	AbiU__AbiU	Bacteria	Proteobacteria	Gammaproteobacteria	Enterobacterales	Enterobacteriaceae	Klebsiella	Klebsiella pneumoniae	Klebsiella pneumoniae CHS 42
2609459866	Mok_Hok_Sok	Mok_Hok_Sok	G_2610329870	1	Mok_Hok_Sok__Hok	Bacteria	Proteobacteria	Gammaproteobacteria	Enterobacterales	Enterobacteriaceae	Klebsiella	Klebsiella pneumoniae	Klebsiella pneumoniae CHS 42
2609459866	PD-T4-3	PD-T4-3	G_2610328130	1	PD-T4-3__PD-T4-3	Bacteria	Proteobacteria	Gammaproteobacteria	Enterobacterales	Enterobacteriaceae	Klebsiella	Klebsiella pneumoniae	Klebsiella pneumoniae CHS 42
2609459866	PD-T7-1	PD-T7-1	G_2610325360	1	PD-T7-1__PD-T7-1	Bacteria	Proteobacteria	Gammaproteobacteria	Enterobacterales	Enterobacteriaceae	Klebsiella	Klebsiella pneumoniae	Klebsiella pneumoniae CHS 42
2609459866	RM	RM_Type_III	G_2610329516,G_2610329517	2	RM_Type_III__Type_III_MTases,RM_Type_III__Type_III_REases	Bacteria	Proteobacteria	Gammaproteobacteria	Enterobacterales	Enterobacteriaceae	Klebsiella	Klebsiella pneumoniae	Klebsiella pneumoniae CHS 42
2609459866	Rst_3HP	Rst_3HP	G_2610325631,G_2610325632,G_2610325633	3	Rst_3HP__Hp1,Rst_3HP__Hp2,Rst_3HP__Hp3	Bacteria	Proteobacteria	Gammaproteobacteria	Enterobacterales	Enterobacteriaceae	Klebsiella	Klebsiella pneumoniae	Klebsiella pneumoniae CHS 42
2609459866	Shango	Shango	G_2610329652,G_2610329653,G_2610329654	3	Shango__SngA,Shango__SngB,Shango__SngC	Bacteria	Proteobacteria	Gammaproteobacteria	Enterobacterales	Enterobacteriaceae	Klebsiella	Klebsiella pneumoniae	Klebsiella pneumoniae CHS 42
2609459866	Thoeris	Thoeris_VIII	G_2610328815,G_2610328816	2	Thoeris_VIII__ThsI,Thoeris__ThsB_Global	Bacteria	Proteobacteria	Gammaproteobacteria	Enterobacterales	Enterobacteriaceae	Klebsiella	Klebsiella pneumoniae	Klebsiella pneumoniae CHS 42
2609459867	AbiE	AbiE	G_2610333985,G_2610333986	2	AbiEii__AbiEi_3,AbiEii__AbiEii	Bacteria	Proteobacteria	Gammaproteobacteria	Enterobacterales	Enterobacteriaceae	Klebsiella	Klebsiella pneumoniae	Klebsiella pneumoniae CHS 57
2609459867	AbiU	AbiU	G_2610332752	1	AbiU__AbiU	Bacteria	Proteobacteria	Gammaproteobacteria	Enterobacterales	Enterobacteriaceae	Klebsiella	Klebsiella pneumoniae	Klebsiella pneumoniae CHS 57
2609459867	Mok_Hok_Sok	Mok_Hok_Sok	G_2610335419	1	Mok_Hok_Sok__Hok	Bacteria	Proteobacteria	Gammaproteobacteria	Enterobacterales	Enterobacteriaceae	Klebsiella	Klebsiella pneumoniae	Klebsiella pneumoniae CHS 57
2609459867	PD-T4-3	PD-T4-3	G_2610331375	1	PD-T4-3__PD-T4-3	Bacteria	Proteobacteria	Gammaproteobacteria	Enterobacterales	Enterobacteriaceae	Klebsiella	Klebsiella pneumoniae	Klebsiella pneumoniae CHS 57
2609459867	PD-T7-1	PD-T7-1	G_2610334877	1	PD-T7-1__PD-T7-1	Bacteria	Proteobacteria	Gammaproteobacteria	Enterobacterales	Enterobacteriaceae	Klebsiella	Klebsiella pneumoniae	Klebsiella pneumoniae CHS 57
2609459867	RM	RM_Type_II	G_2610335332,G_2610335333	2	RM_Type_II__Type_II_MTases,RM_Type_II__Type_II_REases	Bacteria	Proteobacteria	Gammaproteobacteria	Enterobacterales	Enterobacteriaceae	Klebsiella	Klebsiella pneumoniae	Klebsiella pneumoniae CHS 57
2609459867	RM	RM_Type_III	G_2610331193,G_2610331194	2	RM_Type_III__Type_III_MTases,RM_Type_III__Type_III_REases	Bacteria	Proteobacteria	Gammaproteobacteria	Enterobacterales	Enterobacteriaceae	Klebsiella	Klebsiella pneumoniae	Klebsiella pneumoniae CHS 57
2609459867	Rst_3HP	Rst_3HP	G_2610334393,G_2610334394,G_2610334395	3	Rst_3HP__Hp1,Rst_3HP__Hp2,Rst_3HP__Hp3	Bacteria	Proteobacteria	Gammaproteobacteria	Enterobacterales	Enterobacteriaceae	Klebsiella	Klebsiella pneumoniae	Klebsiella pneumoniae CHS 57
2609459867	Shango	Shango	G_2610335475,G_2610335476,G_2610335477	3	Shango__SngA,Shango__SngB,Shango__SngC	Bacteria	Proteobacteria	Gammaproteobacteria	Enterobacterales	Enterobacteriaceae	Klebsiella	Klebsiella pneumoniae	Klebsiella pneumoniae CHS 57
2609459867	Thoeris	Thoeris_VIII	G_2610331203,G_2610331204	2	Thoeris_VIII__ThsI,Thoeris__ThsB_Global	Bacteria	Proteobacteria	Gammaproteobacteria	Enterobacterales	Enterobacteriaceae	Klebsiella	Klebsiella pneumoniae	Klebsiella pneumoniae CHS 57
2609459868	AbiE	AbiE	G_2610339186,G_2610339187	2	AbiEii__AbiEi_3,AbiEii__AbiEii	Bacteria	Proteobacteria	Gammaproteobacteria	Enterobacterales	Enterobacteriaceae	Klebsiella	Klebsiella pneumoniae	Klebsiella pneumoniae CHS 62
2609459868	AbiU	AbiU	G_2610340569	1	AbiU__AbiU	Bacteria	Proteobacteria	Gammaproteobacteria	Enterobacterales	Enterobacteriaceae	Klebsiella	Klebsiella pneumoniae	Klebsiella pneumoniae CHS 62
2609459868	Mok_Hok_Sok	Mok_Hok_Sok	G_2610341085	1	Mok_Hok_Sok__Hok	Bacteria	Proteobacteria	Gammaproteobacteria	Enterobacterales	Enterobacteriaceae	Klebsiella	Klebsiella pneumoniae	Klebsiella pneumoniae CHS 62
2609459868	PD-T4-3	PD-T4-3	G_2610337122	1	PD-T4-3__PD-T4-3	Bacteria	Proteobacteria	Gammaproteobacteria	Enterobacterales	Enterobacteriaceae	Klebsiella	Klebsiella pneumoniae	Klebsiella pneumoniae CHS 62
2609459868	PD-T7-1	PD-T7-1	G_2610338035	1	PD-T7-1__PD-T7-1	Bacteria	Proteobacteria	Gammaproteobacteria	Enterobacterales	Enterobacteriaceae	Klebsiella	Klebsiella pneumoniae	Klebsiella pneumoniae CHS 62
2609459868	RM	RM_Type_II	G_2610341308,G_2610341309	2	RM_Type_II__Type_II_MTases,RM_Type_II__Type_II_REases	Bacteria	Proteobacteria	Gammaproteobacteria	Enterobacterales	Enterobacteriaceae	Klebsiella	Klebsiella pneumoniae	Klebsiella pneumoniae CHS 62
2609459868	RM	RM_Type_III	G_2610336941,G_2610336942	2	RM_Type_III__Type_III_MTases,RM_Type_III__Type_III_REases	Bacteria	Proteobacteria	Gammaproteobacteria	Enterobacterales	Enterobacteriaceae	Klebsiella	Klebsiella pneumoniae	Klebsiella pneumoniae CHS 62
2609459868	Rst_3HP	Rst_3HP	G_2610337555,G_2610337556,G_2610337557	3	Rst_3HP__Hp1,Rst_3HP__Hp2,Rst_3HP__Hp3	Bacteria	Proteobacteria	Gammaproteobacteria	Enterobacterales	Enterobacteriaceae	Klebsiella	Klebsiella pneumoniae	Klebsiella pneumoniae CHS 62
2609459868	Thoeris	Thoeris_VIII	G_2610336951,G_2610336952	2	Thoeris_VIII__ThsI,Thoeris__ThsB_Global	Bacteria	Proteobacteria	Gammaproteobacteria	Enterobacterales	Enterobacteriaceae	Klebsiella	Klebsiella pneumoniae	Klebsiella pneumoniae CHS 62
2609459869	BREX	BREX_I	G_2610343887,G_2610343888,G_2610343889,G_2610343890,G_2610343896,G_2610343897	6	BREX__brxA_DUF1819,BREX__brxB_DUF1788,BREX__brxC,BREX__brxL,BREX__pglX1,BREX__pglZA	Bacteria	Proteobacteria	Gammaproteobacteria	Pseudomonadales	Pseudomonadaceae	Pseudomonas	Pseudomonas aeruginosa	Pseudomonas aeruginosa MH38
2609459869	CBASS	CBASS_III	G_2610345227,G_2610345228,G_2610345229,G_2610345230,G_2610345231	5	CBASS__Cyclase_II,CBASS__Endonuc_small,CBASS__HORMA,CBASS__TRIP13,CBASS__bacHORMA_2	Bacteria	Proteobacteria	Gammaproteobacteria	Pseudomonadales	Pseudomonadaceae	Pseudomonas	Pseudomonas aeruginosa	Pseudomonas aeruginosa MH38
2609459869	Pycsar	Pycsar	G_2610342484,G_2610342485	2	CBASS__Effector_TIR,Pycsar__AG_cyclase	Bacteria	Proteobacteria	Gammaproteobacteria	Pseudomonadales	Pseudomonadaceae	Pseudomonas	Pseudomonas aeruginosa	Pseudomonas aeruginosa MH38
2609459869	RloC	RloC	G_2610342458	1	RloC__RloC	Bacteria	Proteobacteria	Gammaproteobacteria	Pseudomonadales	Pseudomonadaceae	Pseudomonas	Pseudomonas aeruginosa	Pseudomonas aeruginosa MH38
2609459869	RloC	RloC	G_2610347530	1	RloC__RloC	Bacteria	Proteobacteria	Gammaproteobacteria	Pseudomonadales	Pseudomonadaceae	Pseudomonas	Pseudomonas aeruginosa	Pseudomonas aeruginosa MH38
2609459869	RM	RM_Type_I	G_2610341643,G_2610341644,G_2610341646	3	RM__Type_I_MTases,RM__Type_I_REases,RM__Type_I_S	Bacteria	Proteobacteria	Gammaproteobacteria	Pseudomonadales	Pseudomonadaceae	Pseudomonas	Pseudomonas aeruginosa	Pseudomonas aeruginosa MH38
2609459869	RM	RM_Type_I	G_2610347538,G_2610347540	2	RM__Type_I_MTases,RM__Type_I_REases	Bacteria	Proteobacteria	Gammaproteobacteria	Pseudomonadales	Pseudomonadaceae	Pseudomonas	Pseudomonas aeruginosa	Pseudomonas aeruginosa MH38
2609459869	RM	RM_Type_II	G_2610346829,G_2610346830	2	RM_Type_II__Type_II_MTases,RM_Type_II__Type_II_REases	Bacteria	Proteobacteria	Gammaproteobacteria	Pseudomonadales	Pseudomonadaceae	Pseudomonas	Pseudomonas aeruginosa	Pseudomonas aeruginosa MH38
2609459869	RM	RM_Type_IV	G_2610343905,G_2610343906	2	RM_Type_IV__Type_IV_REases,RM_Type_IV__Type_IV_REases	Bacteria	Proteobacteria	Gammaproteobacteria	Pseudomonadales	Pseudomonadaceae	Pseudomonas	Pseudomonas aeruginosa	Pseudomonas aeruginosa MH38
2609459869	RnlAB	RnlAB	G_2610342440,G_2610342441	2	RnlAB__RnlA,RnlAB__RnlB	Bacteria	Proteobacteria	Gammaproteobacteria	Pseudomonadales	Pseudomonadaceae	Pseudomonas	Pseudomonas aeruginosa	Pseudomonas aeruginosa MH38
2609459869	RosmerTA	RosmerTA	G_2610343877,G_2610343878	2	RosmerTA__RmrA_2634932349,RosmerTA__RmrT_2634932349	Bacteria	Proteobacteria	Gammaproteobacteria	Pseudomonadales	Pseudomonadaceae	Pseudomonas	Pseudomonas aeruginosa	Pseudomonas aeruginosa MH38
2609459869	Rst_3HP	Rst_3HP	G_2610346824,G_2610346825,G_2610346826	3	Rst_3HP__Hp1,Rst_3HP__Hp2,Rst_3HP__Hp3	Bacteria	Proteobacteria	Gammaproteobacteria	Pseudomonadales	Pseudomonadaceae	Pseudomonas	Pseudomonas aeruginosa	Pseudomonas aeruginosa MH38
2609459869	Wadjet	Wadjet_I	G_2610346030,G_2610346031,G_2610346033,G_2610346034	4	Wadjet__JetA_I,Wadjet__JetB_I,Wadjet__JetC_I,Wadjet__JetD_I	Bacteria	Proteobacteria	Gammaproteobacteria	Pseudomonadales	Pseudomonadaceae	Pseudomonas	Pseudomonas aeruginosa	Pseudomonas aeruginosa MH38
2609459869	Zorya	Zorya_TypeI	G_2610343901,G_2610343902,G_2610343903,G_2610343904	4	Zorya_TypeI__ZorC,Zorya_TypeI__ZorD,Zorya__ZorA,Zorya__ZorB	Bacteria	Proteobacteria	Gammaproteobacteria	Pseudomonadales	Pseudomonadaceae	Pseudomonas	Pseudomonas aeruginosa	Pseudomonas aeruginosa MH38
2609459869	Zorya	Zorya_TypeI	G_2610347532,G_2610347533,G_2610347534,G_2610347535	4	Zorya_TypeI__ZorC,Zorya_TypeI__ZorD,Zorya__ZorA,Zorya__ZorB	Bacteria	Proteobacteria	Gammaproteobacteria	Pseudomonadales	Pseudomonadaceae	Pseudomonas	Pseudomonas aeruginosa	Pseudomonas aeruginosa MH38
2609459871	AbiE	AbiE	G_2610357855,G_2610357856	2	AbiEii__AbiEi_3,AbiEii__AbiEii	Bacteria	Proteobacteria	Gammaproteobacteria	Enterobacterales	Enterobacteriaceae	Klebsiella	Klebsiella pneumoniae	Klebsiella pneumoniae UCI 62
2609459871	Cas	CAS_Class1-Subtype-I-E	G_2610355324,G_2610355325,G_2610355326,G_2610355327,G_2610355328,G_2610355329,G_2610355330,G_2610355331	8	cas1_I-E_1,cas2_I-E_2,cas3_I_5,cas5_I-E_3,cas6e_I_II_III_IV_V_VI_1,cas7_I-E_2,cas8e_I-E_1,cse2gr11_I-E_2	Bacteria	Proteobacteria	Gammaproteobacteria	Enterobacterales	Enterobacteriaceae	Klebsiella	Klebsiella pneumoniae	Klebsiella pneumoniae UCI 62
2609459871	Mok_Hok_Sok	Mok_Hok_Sok	G_2610358312	1	Mok_Hok_Sok__Hok	Bacteria	Proteobacteria	Gammaproteobacteria	Enterobacterales	Enterobacteriaceae	Klebsiella	Klebsiella pneumoniae	Klebsiella pneumoniae UCI 62
2609459871	Mokosh	Mokosh_TypeI	G_2610355159,G_2610355160	2	Mokosh_TypeI__MkoA,Mokosh_TypeI__MkoB	Bacteria	Proteobacteria	Gammaproteobacteria	Enterobacterales	Enterobacteriaceae	Klebsiella	Klebsiella pneumoniae	Klebsiella pneumoniae UCI 62
2609459871	Retron	Retron_III	G_2610355162,G_2610355163	2	Retron_III__PRTase_WH,Retron__RT_Tot	Bacteria	Proteobacteria	Gammaproteobacteria	Enterobacterales	Enterobacteriaceae	Klebsiella	Klebsiella pneumoniae	Klebsiella pneumoniae UCI 62
2609459871	Septu	Septu	G_2610356857,G_2610356858	2	Septu__PtuA,Septu__PtuB	Bacteria	Proteobacteria	Gammaproteobacteria	Enterobacterales	Enterobacteriaceae	Klebsiella	Klebsiella pneumoniae	Klebsiella pneumoniae UCI 62
2609459874	AbiE	AbiE	G_2610369299,G_2610369300	2	AbiEii__AbiEi_3,AbiEii__AbiEii	Bacteria	Proteobacteria	Gammaproteobacteria	Enterobacterales	Enterobacteriaceae	Klebsiella	Klebsiella pneumoniae	Klebsiella pneumoniae CHS 05
2609459874	AbiU	AbiU	G_2610365512	1	AbiU__AbiU	Bacteria	Proteobacteria	Gammaproteobacteria	Enterobacterales	Enterobacteriaceae	Klebsiella	Klebsiella pneumoniae	Klebsiella pneumoniae CHS 05
2609459874	Mok_Hok_Sok	Mok_Hok_Sok	G_2610370075	1	Mok_Hok_Sok__Hok	Bacteria	Proteobacteria	Gammaproteobacteria	Enterobacterales	Enterobacteriaceae	Klebsiella	Klebsiella pneumoniae	Klebsiella pneumoniae CHS 05
2609459874	PD-T4-3	PD-T4-3	G_2610366924	1	PD-T4-3__PD-T4-3	Bacteria	Proteobacteria	Gammaproteobacteria	Enterobacterales	Enterobacteriaceae	Klebsiella	Klebsiella pneumoniae	Klebsiella pneumoniae CHS 05
2609459874	PD-T7-1	PD-T7-1	G_2610367834	1	PD-T7-1__PD-T7-1	Bacteria	Proteobacteria	Gammaproteobacteria	Enterobacterales	Enterobacteriaceae	Klebsiella	Klebsiella pneumoniae	Klebsiella pneumoniae CHS 05
2609459874	RM	RM_Type_II	G_2610370165,G_2610370166	2	RM_Type_II__Type_II_MTases,RM_Type_II__Type_II_REases	Bacteria	Proteobacteria	Gammaproteobacteria	Enterobacterales	Enterobacteriaceae	Klebsiella	Klebsiella pneumoniae	Klebsiella pneumoniae CHS 05
2609459874	RM	RM_Type_III	G_2610366743,G_2610366744	2	RM_Type_III__Type_III_MTases,RM_Type_III__Type_III_REases	Bacteria	Proteobacteria	Gammaproteobacteria	Enterobacterales	Enterobacteriaceae	Klebsiella	Klebsiella pneumoniae	Klebsiella pneumoniae CHS 05
2609459874	Rst_3HP	Rst_3HP	G_2610367357,G_2610367358,G_2610367359	3	Rst_3HP__Hp1,Rst_3HP__Hp2,Rst_3HP__Hp3	Bacteria	Proteobacteria	Gammaproteobacteria	Enterobacterales	Enterobacteriaceae	Klebsiella	Klebsiella pneumoniae	Klebsiella pneumoniae CHS 05
2609459874	Shango	Shango	G_2610370018,G_2610370019,G_2610370020	3	Shango__SngA,Shango__SngB,Shango__SngC	Bacteria	Proteobacteria	Gammaproteobacteria	Enterobacterales	Enterobacteriaceae	Klebsiella	Klebsiella pneumoniae	Klebsiella pneumoniae CHS 05
2609459874	Thoeris	Thoeris_VIII	G_2610366753,G_2610366754	2	Thoeris_VIII__ThsI,Thoeris__ThsB_Global	Bacteria	Proteobacteria	Gammaproteobacteria	Enterobacterales	Enterobacteriaceae	Klebsiella	Klebsiella pneumoniae	Klebsiella pneumoniae CHS 05
2609459875	AbiE	AbiE	G_2610375234,G_2610375235	2	AbiEii__AbiEi_3,AbiEii__AbiEii	Bacteria	Proteobacteria	Gammaproteobacteria	Enterobacterales	Enterobacteriaceae	Klebsiella	Klebsiella pneumoniae	Klebsiella pneumoniae CHS 12
2609459875	AbiU	AbiU	G_2610371265	1	AbiU__AbiU	Bacteria	Proteobacteria	Gammaproteobacteria	Enterobacterales	Enterobacteriaceae	Klebsiella	Klebsiella pneumoniae	Klebsiella pneumoniae CHS 12
2609459875	Mok_Hok_Sok	Mok_Hok_Sok	G_2610375759	1	Mok_Hok_Sok__Hok	Bacteria	Proteobacteria	Gammaproteobacteria	Enterobacterales	Enterobacteriaceae	Klebsiella	Klebsiella pneumoniae	Klebsiella pneumoniae CHS 12
2609459875	PD-T4-3	PD-T4-3	G_2610373216	1	PD-T4-3__PD-T4-3	Bacteria	Proteobacteria	Gammaproteobacteria	Enterobacterales	Enterobacteriaceae	Klebsiella	Klebsiella pneumoniae	Klebsiella pneumoniae CHS 12
2609459875	PD-T7-1	PD-T7-1	G_2610374132	1	PD-T7-1__PD-T7-1	Bacteria	Proteobacteria	Gammaproteobacteria	Enterobacterales	Enterobacteriaceae	Klebsiella	Klebsiella pneumoniae	Klebsiella pneumoniae CHS 12
2609459875	RM	RM_Type_II	G_2610375864,G_2610375865	2	RM_Type_II__Type_II_MTases,RM_Type_II__Type_II_REases	Bacteria	Proteobacteria	Gammaproteobacteria	Enterobacterales	Enterobacteriaceae	Klebsiella	Klebsiella pneumoniae	Klebsiella pneumoniae CHS 12
2609459875	RM	RM_Type_III	G_2610373033,G_2610373036	2	RM_Type_III__Type_III_MTases,RM_Type_III__Type_III_REases	Bacteria	Proteobacteria	Gammaproteobacteria	Enterobacterales	Enterobacteriaceae	Klebsiella	Klebsiella pneumoniae	Klebsiella pneumoniae CHS 12
2609459875	Rst_3HP	Rst_3HP	G_2610373650,G_2610373651,G_2610373652	3	Rst_3HP__Hp1,Rst_3HP__Hp2,Rst_3HP__Hp3	Bacteria	Proteobacteria	Gammaproteobacteria	Enterobacterales	Enterobacteriaceae	Klebsiella	Klebsiella pneumoniae	Klebsiella pneumoniae CHS 12
2609459875	Shango	Shango	G_2610375700,G_2610375701,G_2610375702	3	Shango__SngA,Shango__SngB,Shango__SngC	Bacteria	Proteobacteria	Gammaproteobacteria	Enterobacterales	Enterobacteriaceae	Klebsiella	Klebsiella pneumoniae	Klebsiella pneumoniae CHS 12
2609459875	Thoeris	Thoeris_VIII	G_2610373045,G_2610373046	2	Thoeris_VIII__ThsI,Thoeris__ThsB_Global	Bacteria	Proteobacteria	Gammaproteobacteria	Enterobacterales	Enterobacteriaceae	Klebsiella	Klebsiella pneumoniae	Klebsiella pneumoniae CHS 12
2609459876	AbiE	AbiE	G_2610379081,G_2610379082	2	AbiEii__AbiEi_3,AbiEii__AbiEii	Bacteria	Proteobacteria	Gammaproteobacteria	Enterobacterales	Enterobacteriaceae	Klebsiella	Klebsiella pneumoniae	Klebsiella pneumoniae CHS 71
2609459876	AbiU	AbiU	G_2610380464	1	AbiU__AbiU	Bacteria	Proteobacteria	Gammaproteobacteria	Enterobacterales	Enterobacteriaceae	Klebsiella	Klebsiella pneumoniae	Klebsiella pneumoniae CHS 71
2609459876	Mok_Hok_Sok	Mok_Hok_Sok	G_2610381605	1	Mok_Hok_Sok__Hok	Bacteria	Proteobacteria	Gammaproteobacteria	Enterobacterales	Enterobacteriaceae	Klebsiella	Klebsiella pneumoniae	Klebsiella pneumoniae CHS 71
2609459876	PD-T4-3	PD-T4-3	G_2610377020	1	PD-T4-3__PD-T4-3	Bacteria	Proteobacteria	Gammaproteobacteria	Enterobacterales	Enterobacteriaceae	Klebsiella	Klebsiella pneumoniae	Klebsiella pneumoniae CHS 71
2609459876	PD-T7-1	PD-T7-1	G_2610377928	1	PD-T7-1__PD-T7-1	Bacteria	Proteobacteria	Gammaproteobacteria	Enterobacterales	Enterobacteriaceae	Klebsiella	Klebsiella pneumoniae	Klebsiella pneumoniae CHS 71
2609459876	RM	RM_Type_II	G_2610380973,G_2610380974	2	RM_Type_II__Type_II_MTases,RM_Type_II__Type_II_REases	Bacteria	Proteobacteria	Gammaproteobacteria	Enterobacterales	Enterobacteriaceae	Klebsiella	Klebsiella pneumoniae	Klebsiella pneumoniae CHS 71
2609459876	RM	RM_Type_III	G_2610376838,G_2610376839	2	RM_Type_III__Type_III_MTases,RM_Type_III__Type_III_REases	Bacteria	Proteobacteria	Gammaproteobacteria	Enterobacterales	Enterobacteriaceae	Klebsiella	Klebsiella pneumoniae	Klebsiella pneumoniae CHS 71
2609459876	Rst_3HP	Rst_3HP	G_2610377448,G_2610377449,G_2610377450	3	Rst_3HP__Hp1,Rst_3HP__Hp2,Rst_3HP__Hp3	Bacteria	Proteobacteria	Gammaproteobacteria	Enterobacterales	Enterobacteriaceae	Klebsiella	Klebsiella pneumoniae	Klebsiella pneumoniae CHS 71
2609459876	Thoeris	Thoeris_VIII	G_2610376848,G_2610376849	2	Thoeris_VIII__ThsI,Thoeris__ThsB_Global	Bacteria	Proteobacteria	Gammaproteobacteria	Enterobacterales	Enterobacteriaceae	Klebsiella	Klebsiella pneumoniae	Klebsiella pneumoniae CHS 71
2609459877	AbiE	AbiE	G_2610386542,G_2610386543	2	AbiEii__AbiEi_3,AbiEii__AbiEii	Bacteria	Proteobacteria	Gammaproteobacteria	Enterobacterales	Enterobacteriaceae	Klebsiella	Klebsiella pneumoniae	Klebsiella pneumoniae UCI 61
2609459877	AbiU	AbiU	G_2610382547	1	AbiU__AbiU	Bacteria	Proteobacteria	Gammaproteobacteria	Enterobacterales	Enterobacteriaceae	Klebsiella	Klebsiella pneumoniae	Klebsiella pneumoniae UCI 61
2609459877	PD-T4-3	PD-T4-3	G_2610385174	1	PD-T4-3__PD-T4-3	Bacteria	Proteobacteria	Gammaproteobacteria	Enterobacterales	Enterobacteriaceae	Klebsiella	Klebsiella pneumoniae	Klebsiella pneumoniae UCI 61
2609459877	PD-T7-1	PD-T7-1	G_2610386092	1	PD-T7-1__PD-T7-1	Bacteria	Proteobacteria	Gammaproteobacteria	Enterobacterales	Enterobacteriaceae	Klebsiella	Klebsiella pneumoniae	Klebsiella pneumoniae UCI 61
2609459877	RM	RM_Type_I	G_2610387239,G_2610387240,G_2610387241	3	RM__Type_I_MTases,RM__Type_I_REases,RM__Type_I_S	Bacteria	Proteobacteria	Gammaproteobacteria	Enterobacterales	Enterobacteriaceae	Klebsiella	Klebsiella pneumoniae	Klebsiella pneumoniae UCI 61
2609459877	RM	RM_Type_III	G_2610384994,G_2610384995	2	RM_Type_III__Type_III_MTases,RM_Type_III__Type_III_REases	Bacteria	Proteobacteria	Gammaproteobacteria	Enterobacterales	Enterobacteriaceae	Klebsiella	Klebsiella pneumoniae	Klebsiella pneumoniae UCI 61
2609459877	Rst_3HP	Rst_3HP	G_2610384158,G_2610384159,G_2610384160	3	Rst_3HP__Hp1,Rst_3HP__Hp2,Rst_3HP__Hp3	Bacteria	Proteobacteria	Gammaproteobacteria	Enterobacterales	Enterobacteriaceae	Klebsiella	Klebsiella pneumoniae	Klebsiella pneumoniae UCI 61
2609459877	Rst_3HP	Rst_3HP	G_2610385610,G_2610385611,G_2610385612	3	Rst_3HP__Hp1,Rst_3HP__Hp2,Rst_3HP__Hp3	Bacteria	Proteobacteria	Gammaproteobacteria	Enterobacterales	Enterobacteriaceae	Klebsiella	Klebsiella pneumoniae	Klebsiella pneumoniae UCI 61
2609459877	Thoeris	Thoeris_VIII	G_2610385004,G_2610385005	2	Thoeris_VIII__ThsI,Thoeris__ThsB_Global	Bacteria	Proteobacteria	Gammaproteobacteria	Enterobacterales	Enterobacteriaceae	Klebsiella	Klebsiella pneumoniae	Klebsiella pneumoniae UCI 61
2609459878	AbiE	AbiE	G_2610392132,G_2610392133	2	AbiEii__AbiEi_3,AbiEii__AbiEii	Bacteria	Proteobacteria	Gammaproteobacteria	Enterobacterales	Enterobacteriaceae	Klebsiella	Klebsiella pneumoniae	Klebsiella pneumoniae UCI 67
2609459878	AbiU	AbiU	G_2610388290	1	AbiU__AbiU	Bacteria	Proteobacteria	Gammaproteobacteria	Enterobacterales	Enterobacteriaceae	Klebsiella	Klebsiella pneumoniae	Klebsiella pneumoniae UCI 67
2609459878	Gao_Hhe	Gao_Hhe	G_2610392903	1	Gao_Hhe__HheA	Bacteria	Proteobacteria	Gammaproteobacteria	Enterobacterales	Enterobacteriaceae	Klebsiella	Klebsiella pneumoniae	Klebsiella pneumoniae UCI 67
2609459878	Mok_Hok_Sok	Mok_Hok_Sok	G_2610392621	1	Mok_Hok_Sok__Hok	Bacteria	Proteobacteria	Gammaproteobacteria	Enterobacterales	Enterobacteriaceae	Klebsiella	Klebsiella pneumoniae	Klebsiella pneumoniae UCI 67
2609459878	Mok_Hok_Sok	Mok_Hok_Sok	G_2610392684	1	Mok_Hok_Sok__Hok	Bacteria	Proteobacteria	Gammaproteobacteria	Enterobacterales	Enterobacteriaceae	Klebsiella	Klebsiella pneumoniae	Klebsiella pneumoniae UCI 67
2609459878	PD-T4-3	PD-T4-3	G_2610390092	1	PD-T4-3__PD-T4-3	Bacteria	Proteobacteria	Gammaproteobacteria	Enterobacterales	Enterobacteriaceae	Klebsiella	Klebsiella pneumoniae	Klebsiella pneumoniae UCI 67
2609459878	PD-T7-1	PD-T7-1	G_2610390983	1	PD-T7-1__PD-T7-1	Bacteria	Proteobacteria	Gammaproteobacteria	Enterobacterales	Enterobacteriaceae	Klebsiella	Klebsiella pneumoniae	Klebsiella pneumoniae UCI 67
2609459878	RM	RM_Type_III	G_2610389912,G_2610389913	2	RM_Type_III__Type_III_MTases,RM_Type_III__Type_III_REases	Bacteria	Proteobacteria	Gammaproteobacteria	Enterobacterales	Enterobacteriaceae	Klebsiella	Klebsiella pneumoniae	Klebsiella pneumoniae UCI 67
2609459878	Rst_3HP	Rst_3HP	G_2610390526,G_2610390527,G_2610390528	3	Rst_3HP__Hp1,Rst_3HP__Hp2,Rst_3HP__Hp3	Bacteria	Proteobacteria	Gammaproteobacteria	Enterobacterales	Enterobacteriaceae	Klebsiella	Klebsiella pneumoniae	Klebsiella pneumoniae UCI 67
2609459878	Shango	Shango	G_2610392674,G_2610392675,G_2610392676	3	Shango__SngA,Shango__SngB,Shango__SngC	Bacteria	Proteobacteria	Gammaproteobacteria	Enterobacterales	Enterobacteriaceae	Klebsiella	Klebsiella pneumoniae	Klebsiella pneumoniae UCI 67
2609459878	Thoeris	Thoeris_VIII	G_2610389922,G_2610389923	2	Thoeris_VIII__ThsI,Thoeris__ThsB_Global	Bacteria	Proteobacteria	Gammaproteobacteria	Enterobacterales	Enterobacteriaceae	Klebsiella	Klebsiella pneumoniae	Klebsiella pneumoniae UCI 67
2609459879	AbiE	AbiE	G_2610396379,G_2610396380	2	AbiEii__AbiEi_3,AbiEii__AbiEii	Bacteria	Proteobacteria	Gammaproteobacteria	Enterobacterales	Enterobacteriaceae	Klebsiella	Klebsiella pneumoniae	Klebsiella pneumoniae CHS 46
2609459879	AbiU	AbiU	G_2610397763	1	AbiU__AbiU	Bacteria	Proteobacteria	Gammaproteobacteria	Enterobacterales	Enterobacteriaceae	Klebsiella	Klebsiella pneumoniae	Klebsiella pneumoniae CHS 46
2609459879	Mok_Hok_Sok	Mok_Hok_Sok	G_2610398567	1	Mok_Hok_Sok__Hok	Bacteria	Proteobacteria	Gammaproteobacteria	Enterobacterales	Enterobacteriaceae	Klebsiella	Klebsiella pneumoniae	Klebsiella pneumoniae CHS 46
2609459879	PD-T4-3	PD-T4-3	G_2610394319	1	PD-T4-3__PD-T4-3	Bacteria	Proteobacteria	Gammaproteobacteria	Enterobacterales	Enterobacteriaceae	Klebsiella	Klebsiella pneumoniae	Klebsiella pneumoniae CHS 46
2609459879	PD-T7-1	PD-T7-1	G_2610395227	1	PD-T7-1__PD-T7-1	Bacteria	Proteobacteria	Gammaproteobacteria	Enterobacterales	Enterobacteriaceae	Klebsiella	Klebsiella pneumoniae	Klebsiella pneumoniae CHS 46
2609459879	RM	RM_Type_II	G_2610398441,G_2610398442	2	RM_Type_II__Type_II_MTases,RM_Type_II__Type_II_REases	Bacteria	Proteobacteria	Gammaproteobacteria	Enterobacterales	Enterobacteriaceae	Klebsiella	Klebsiella pneumoniae	Klebsiella pneumoniae CHS 46
2609459879	RM	RM_Type_III	G_2610394136,G_2610394137	2	RM_Type_III__Type_III_MTases,RM_Type_III__Type_III_REases	Bacteria	Proteobacteria	Gammaproteobacteria	Enterobacterales	Enterobacteriaceae	Klebsiella	Klebsiella pneumoniae	Klebsiella pneumoniae CHS 46
2609459879	Rst_3HP	Rst_3HP	G_2610394748,G_2610394749,G_2610394750	3	Rst_3HP__Hp1,Rst_3HP__Hp2,Rst_3HP__Hp3	Bacteria	Proteobacteria	Gammaproteobacteria	Enterobacterales	Enterobacteriaceae	Klebsiella	Klebsiella pneumoniae	Klebsiella pneumoniae CHS 46
2609459879	Shango	Shango	G_2610398511,G_2610398512,G_2610398513	3	Shango__SngA,Shango__SngB,Shango__SngC	Bacteria	Proteobacteria	Gammaproteobacteria	Enterobacterales	Enterobacteriaceae	Klebsiella	Klebsiella pneumoniae	Klebsiella pneumoniae CHS 46
2609459879	Thoeris	Thoeris_VIII	G_2610394146,G_2610394147	2	Thoeris_VIII__ThsI,Thoeris__ThsB_Global	Bacteria	Proteobacteria	Gammaproteobacteria	Enterobacterales	Enterobacteriaceae	Klebsiella	Klebsiella pneumoniae	Klebsiella pneumoniae CHS 46
2609459880	AbiE	AbiE	G_2610403606,G_2610403607	2	AbiEii__AbiEi_3,AbiEii__AbiEii	Bacteria	Proteobacteria	Gammaproteobacteria	Enterobacterales	Enterobacteriaceae	Klebsiella	Klebsiella pneumoniae	Klebsiella pneumoniae BWH 47
2609459880	AbiU	AbiU	G_2610399570	1	AbiU__AbiU	Bacteria	Proteobacteria	Gammaproteobacteria	Enterobacterales	Enterobacteriaceae	Klebsiella	Klebsiella pneumoniae	Klebsiella pneumoniae BWH 47
2609459880	Cas	CAS_Class1-Subtype-IV-A	G_2610404507,G_2610404508,G_2610404509,G_2610404510,G_2610404511	5	cas6e_I_II_III_IV_V_VI_3,csf1gr8_IV-A_3,csf2gr7_IV-A_1,csf3gr5_IV-A_1,csf4_IV-A_1	Bacteria	Proteobacteria	Gammaproteobacteria	Enterobacterales	Enterobacteriaceae	Klebsiella	Klebsiella pneumoniae	Klebsiella pneumoniae BWH 47
2609459880	Mok_Hok_Sok	Mok_Hok_Sok	G_2610404086	1	Mok_Hok_Sok__Hok	Bacteria	Proteobacteria	Gammaproteobacteria	Enterobacterales	Enterobacteriaceae	Klebsiella	Klebsiella pneumoniae	Klebsiella pneumoniae BWH 47
2609459880	Mok_Hok_Sok	Mok_Hok_Sok	G_2610404472	1	Mok_Hok_Sok__Hok	Bacteria	Proteobacteria	Gammaproteobacteria	Enterobacterales	Enterobacteriaceae	Klebsiella	Klebsiella pneumoniae	Klebsiella pneumoniae BWH 47
2609459880	PD-T4-3	PD-T4-3	G_2610401532	1	PD-T4-3__PD-T4-3	Bacteria	Proteobacteria	Gammaproteobacteria	Enterobacterales	Enterobacteriaceae	Klebsiella	Klebsiella pneumoniae	Klebsiella pneumoniae BWH 47
2609459880	PD-T7-1	PD-T7-1	G_2610402454	1	PD-T7-1__PD-T7-1	Bacteria	Proteobacteria	Gammaproteobacteria	Enterobacterales	Enterobacteriaceae	Klebsiella	Klebsiella pneumoniae	Klebsiella pneumoniae BWH 47
2609459880	RM	RM_Type_II	G_2610404232,G_2610404233	2	RM_Type_II__Type_II_MTases,RM_Type_II__Type_II_REases	Bacteria	Proteobacteria	Gammaproteobacteria	Enterobacterales	Enterobacteriaceae	Klebsiella	Klebsiella pneumoniae	Klebsiella pneumoniae BWH 47
2609459880	RM	RM_Type_III	G_2610401349,G_2610401350	2	RM_Type_III__Type_III_MTases,RM_Type_III__Type_III_REases	Bacteria	Proteobacteria	Gammaproteobacteria	Enterobacterales	Enterobacteriaceae	Klebsiella	Klebsiella pneumoniae	Klebsiella pneumoniae BWH 47
2609459880	Rst_3HP	Rst_3HP	G_2610401975,G_2610401976,G_2610401978,G_2610401979	4	Rst_3HP__Hp1,Rst_3HP__Hp2,Rst_3HP__Hp2,Rst_3HP__Hp3	Bacteria	Proteobacteria	Gammaproteobacteria	Enterobacterales	Enterobacteriaceae	Klebsiella	Klebsiella pneumoniae	Klebsiella pneumoniae BWH 47
2609459880	Shango	Shango	G_2610404042,G_2610404043,G_2610404044	3	Shango__SngA,Shango__SngB,Shango__SngC	Bacteria	Proteobacteria	Gammaproteobacteria	Enterobacterales	Enterobacteriaceae	Klebsiella	Klebsiella pneumoniae	Klebsiella pneumoniae BWH 47
2609459880	Thoeris	Thoeris_VIII	G_2610401359,G_2610401360	2	Thoeris_VIII__ThsI,Thoeris__ThsB_Global	Bacteria	Proteobacteria	Gammaproteobacteria	Enterobacterales	Enterobacteriaceae	Klebsiella	Klebsiella pneumoniae	Klebsiella pneumoniae BWH 47
2609459881	RloC	RloC	G_2610406811	1	RloC__RloC	Bacteria	Firmicutes	Bacilli	Bacillales	Staphylococcaceae	Staphylococcus	Staphylococcus aureus	Staphylococcus aureus aureus S0460
2609459881	RM	RM_Type_II	G_2610405698,G_2610405699	2	RM_Type_II__Type_II_MTases,RM_Type_II__Type_II_REases	Bacteria	Firmicutes	Bacilli	Bacillales	Staphylococcaceae	Staphylococcus	Staphylococcus aureus	Staphylococcus aureus aureus S0460
2609459881	RosmerTA	RosmerTA	G_2610404719,G_2610404720	2	RosmerTA__RmrA_2603008502,RosmerTA__RmrT_2603008502	Bacteria	Firmicutes	Bacilli	Bacillales	Staphylococcaceae	Staphylococcus	Staphylococcus aureus	Staphylococcus aureus aureus S0460
2609459881	Thoeris	Thoeris_I	G_2610405038,G_2610405039,G_2610405040	3	Thoeris_I__ThsA_new_grand,Thoeris__ThsB_Global,Thoeris__ThsB_Global	Bacteria	Firmicutes	Bacilli	Bacillales	Staphylococcaceae	Staphylococcus	Staphylococcus aureus	Staphylococcus aureus aureus S0460
2609459881	Thoeris	Thoeris_I	G_2610405217,G_2610405218,G_2610405219	3	Thoeris_I__ThsA_new_grand,Thoeris__ThsB_Global,Thoeris__ThsB_Global	Bacteria	Firmicutes	Bacilli	Bacillales	Staphylococcaceae	Staphylococcus	Staphylococcus aureus	Staphylococcus aureus aureus S0460
2609459882	BREX	BREX_I	G_2610408705,G_2610408706,G_2610408707,G_2610408708,G_2610408712,G_2610408713	6	BREX__brxA_DUF1819,BREX__brxB_DUF1788,BREX__brxC,BREX__brxL,BREX__pglX1,BREX__pglZA	Bacteria	Proteobacteria	Gammaproteobacteria	Pseudomonadales	Moraxellaceae	Acinetobacter	Acinetobacter soli	Acinetobacter soli TCM341
2609459882	Cas	CAS_Class1-Subtype-I-F	G_2610407672,G_2610407673,G_2610407674,G_2610407675,G_2610407676,G_2610407677	6	cas1_I-F_1,cas3f_I-F_1,cas5f_I-F_2,cas6f_I_II_III_IV_V_VI_3,cas7f_I-F_1,cas8f_I-F_6	Bacteria	Proteobacteria	Gammaproteobacteria	Pseudomonadales	Moraxellaceae	Acinetobacter	Acinetobacter soli	Acinetobacter soli TCM341
2609459882	CBASS	CBASS_II	G_2610410391,G_2610410392,G_2610410393,G_2610410394	4	CBASS__AG_E1_ThiF,CBASS__Cyclase_II,CBASS__Jab,CBASS__Sensing_SAVED	Bacteria	Proteobacteria	Gammaproteobacteria	Pseudomonadales	Moraxellaceae	Acinetobacter	Acinetobacter soli	Acinetobacter soli TCM341
2609459882	dCTPdeaminase	dCTPdeaminase	G_2610409760	1	dCTPdeaminase__dCTPdeaminase	Bacteria	Proteobacteria	Gammaproteobacteria	Pseudomonadales	Moraxellaceae	Acinetobacter	Acinetobacter soli	Acinetobacter soli TCM341
2609459882	dCTPdeaminase	dCTPdeaminase	G_2610409973	1	dCTPdeaminase__dCTPdeaminase	Bacteria	Proteobacteria	Gammaproteobacteria	Pseudomonadales	Moraxellaceae	Acinetobacter	Acinetobacter soli	Acinetobacter soli TCM341
2609459882	PsyrTA	PsyrTA	G_2610408709,G_2610408710	2	PsyrTA__PsyrA,PsyrTA__PsyrT	Bacteria	Proteobacteria	Gammaproteobacteria	Pseudomonadales	Moraxellaceae	Acinetobacter	Acinetobacter soli	Acinetobacter soli TCM341
2609459882	SEFIR	SEFIR	G_2610409435	1	SEFIR__bSEFIR	Bacteria	Proteobacteria	Gammaproteobacteria	Pseudomonadales	Moraxellaceae	Acinetobacter	Acinetobacter soli	Acinetobacter soli TCM341
2609459883	AbiE	AbiE	G_2610413691,G_2610413692	2	AbiEii__AbiEi_3,AbiEii__AbiEii	Bacteria	Proteobacteria	Gammaproteobacteria	Enterobacterales	Enterobacteriaceae	Klebsiella	Klebsiella pneumoniae	Klebsiella pneumoniae CHS 73
2609459883	AbiU	AbiU	G_2610415072	1	AbiU__AbiU	Bacteria	Proteobacteria	Gammaproteobacteria	Enterobacterales	Enterobacteriaceae	Klebsiella	Klebsiella pneumoniae	Klebsiella pneumoniae CHS 73
2609459883	Mok_Hok_Sok	Mok_Hok_Sok	G_2610416273	1	Mok_Hok_Sok__Hok	Bacteria	Proteobacteria	Gammaproteobacteria	Enterobacterales	Enterobacteriaceae	Klebsiella	Klebsiella pneumoniae	Klebsiella pneumoniae CHS 73
2609459883	PD-T4-3	PD-T4-3	G_2610411631	1	PD-T4-3__PD-T4-3	Bacteria	Proteobacteria	Gammaproteobacteria	Enterobacterales	Enterobacteriaceae	Klebsiella	Klebsiella pneumoniae	Klebsiella pneumoniae CHS 73
2609459883	PD-T7-1	PD-T7-1	G_2610412540	1	PD-T7-1__PD-T7-1	Bacteria	Proteobacteria	Gammaproteobacteria	Enterobacterales	Enterobacteriaceae	Klebsiella	Klebsiella pneumoniae	Klebsiella pneumoniae CHS 73
2609459883	RM	RM_Type_II	G_2610416184,G_2610416185	2	RM_Type_II__Type_II_MTases,RM_Type_II__Type_II_REases	Bacteria	Proteobacteria	Gammaproteobacteria	Enterobacterales	Enterobacteriaceae	Klebsiella	Klebsiella pneumoniae	Klebsiella pneumoniae CHS 73
2609459883	RM	RM_Type_III	G_2610411450,G_2610411451	2	RM_Type_III__Type_III_MTases,RM_Type_III__Type_III_REases	Bacteria	Proteobacteria	Gammaproteobacteria	Enterobacterales	Enterobacteriaceae	Klebsiella	Klebsiella pneumoniae	Klebsiella pneumoniae CHS 73
2609459883	Rst_3HP	Rst_3HP	G_2610412060,G_2610412061,G_2610412062	3	Rst_3HP__Hp1,Rst_3HP__Hp2,Rst_3HP__Hp3	Bacteria	Proteobacteria	Gammaproteobacteria	Enterobacterales	Enterobacteriaceae	Klebsiella	Klebsiella pneumoniae	Klebsiella pneumoniae CHS 73
2609459883	Thoeris	Thoeris_VIII	G_2610411460,G_2610411461	2	Thoeris_VIII__ThsI,Thoeris__ThsB_Global	Bacteria	Proteobacteria	Gammaproteobacteria	Enterobacterales	Enterobacteriaceae	Klebsiella	Klebsiella pneumoniae	Klebsiella pneumoniae CHS 73
2609459884	AbiE	AbiE	G_2610421398,G_2610421399	2	AbiEii__AbiEi_3,AbiEii__AbiEii	Bacteria	Proteobacteria	Gammaproteobacteria	Enterobacterales	Enterobacteriaceae	Klebsiella	Klebsiella pneumoniae	Klebsiella pneumoniae CHS 80
2609459884	AbiU	AbiU	G_2610417397	1	AbiU__AbiU	Bacteria	Proteobacteria	Gammaproteobacteria	Enterobacterales	Enterobacteriaceae	Klebsiella	Klebsiella pneumoniae	Klebsiella pneumoniae CHS 80
2609459884	Mok_Hok_Sok	Mok_Hok_Sok	G_2610421926	1	Mok_Hok_Sok__Hok	Bacteria	Proteobacteria	Gammaproteobacteria	Enterobacterales	Enterobacteriaceae	Klebsiella	Klebsiella pneumoniae	Klebsiella pneumoniae CHS 80
2609459884	PD-T4-3	PD-T4-3	G_2610419324	1	PD-T4-3__PD-T4-3	Bacteria	Proteobacteria	Gammaproteobacteria	Enterobacterales	Enterobacteriaceae	Klebsiella	Klebsiella pneumoniae	Klebsiella pneumoniae CHS 80
2609459884	PD-T7-1	PD-T7-1	G_2610420229	1	PD-T7-1__PD-T7-1	Bacteria	Proteobacteria	Gammaproteobacteria	Enterobacterales	Enterobacteriaceae	Klebsiella	Klebsiella pneumoniae	Klebsiella pneumoniae CHS 80
2609459884	RM	RM_Type_II	G_2610422004,G_2610422005	2	RM_Type_II__Type_II_MTases,RM_Type_II__Type_II_REases	Bacteria	Proteobacteria	Gammaproteobacteria	Enterobacterales	Enterobacteriaceae	Klebsiella	Klebsiella pneumoniae	Klebsiella pneumoniae CHS 80
2609459884	RM	RM_Type_III	G_2610419141,G_2610419142	2	RM_Type_III__Type_III_MTases,RM_Type_III__Type_III_REases	Bacteria	Proteobacteria	Gammaproteobacteria	Enterobacterales	Enterobacteriaceae	Klebsiella	Klebsiella pneumoniae	Klebsiella pneumoniae CHS 80
2609459884	Rst_3HP	Rst_3HP	G_2610419752,G_2610419753,G_2610419754	3	Rst_3HP__Hp1,Rst_3HP__Hp2,Rst_3HP__Hp3	Bacteria	Proteobacteria	Gammaproteobacteria	Enterobacterales	Enterobacteriaceae	Klebsiella	Klebsiella pneumoniae	Klebsiella pneumoniae CHS 80
2609459884	Shango	Shango	G_2610421979,G_2610421980,G_2610421981	3	Shango__SngA,Shango__SngB,Shango__SngC	Bacteria	Proteobacteria	Gammaproteobacteria	Enterobacterales	Enterobacteriaceae	Klebsiella	Klebsiella pneumoniae	Klebsiella pneumoniae CHS 80
2609459884	Thoeris	Thoeris_VIII	G_2610419151,G_2610419152	2	Thoeris_VIII__ThsI,Thoeris__ThsB_Global	Bacteria	Proteobacteria	Gammaproteobacteria	Enterobacterales	Enterobacteriaceae	Klebsiella	Klebsiella pneumoniae	Klebsiella pneumoniae CHS 80
2609459885	Cas	CAS_Class1-Subtype-I-E	G_2610424229,G_2610424230,G_2610424231,G_2610424232,G_2610424233,G_2610424234,G_2610424235,G_2610424236	8	cas1_I-E_1,cas2_I-E_2,cas3_I_2,cas5_I-E_13,cas6e_I_II_III_IV_V_VI_1,cas7_I-E_2,cas8e_I-E_2,cse2gr11_I-E_2	Bacteria	Proteobacteria	Gammaproteobacteria	Enterobacterales	Enterobacteriaceae	Klebsiella	Klebsiella pneumoniae	Klebsiella pneumoniae MGH 64
2609459885	Hachiman	Hachiman	G_2610422396,G_2610422397	2	Hachiman__HamA_1,Hachiman__HamB	Bacteria	Proteobacteria	Gammaproteobacteria	Enterobacterales	Enterobacteriaceae	Klebsiella	Klebsiella pneumoniae	Klebsiella pneumoniae MGH 64
2609459885	PD-Lambda-1	PD-Lambda-1	G_2610427180	1	PD-Lambda-1__PD-Lambda-1	Bacteria	Proteobacteria	Gammaproteobacteria	Enterobacterales	Enterobacteriaceae	Klebsiella	Klebsiella pneumoniae	Klebsiella pneumoniae MGH 64
2609459885	RM	RM_Type_IV	G_2610422398	1	RM_Type_IV__Type_IV_REases	Bacteria	Proteobacteria	Gammaproteobacteria	Enterobacterales	Enterobacteriaceae	Klebsiella	Klebsiella pneumoniae	Klebsiella pneumoniae MGH 64
2609459886	AbiE	AbiE	G_2610431581,G_2610431582	2	AbiEii__AbiEi_3,AbiEii__AbiEii	Bacteria	Proteobacteria	Gammaproteobacteria	Enterobacterales	Enterobacteriaceae	Klebsiella	Klebsiella pneumoniae	Klebsiella pneumoniae CHS 43
2609459886	AbiU	AbiU	G_2610427998	1	AbiU__AbiU	Bacteria	Proteobacteria	Gammaproteobacteria	Enterobacterales	Enterobacteriaceae	Klebsiella	Klebsiella pneumoniae	Klebsiella pneumoniae CHS 43
2609459886	PD-T7-4	PD-T7-4	G_2610431079	1	PD-T7-4__PD-T7-4	Bacteria	Proteobacteria	Gammaproteobacteria	Enterobacterales	Enterobacteriaceae	Klebsiella	Klebsiella pneumoniae	Klebsiella pneumoniae CHS 43
2609459886	RM	RM_Type_I	G_2610432240,G_2610432241,G_2610432244	3	RM__Type_I_MTases,RM__Type_I_REases,RM__Type_I_S	Bacteria	Proteobacteria	Gammaproteobacteria	Enterobacterales	Enterobacteriaceae	Klebsiella	Klebsiella pneumoniae	Klebsiella pneumoniae CHS 43
2609459886	RM	RM_Type_II	G_2610432639,G_2610432640	2	RM_Type_II__Type_II_MTases,RM_Type_II__Type_II_REases	Bacteria	Proteobacteria	Gammaproteobacteria	Enterobacterales	Enterobacteriaceae	Klebsiella	Klebsiella pneumoniae	Klebsiella pneumoniae CHS 43
2609459886	RM	RM_Type_IV	G_2610431802,G_2610431803	2	RM_Type_IV__Type_IV_REases,RM_Type_IV__Type_IV_REases	Bacteria	Proteobacteria	Gammaproteobacteria	Enterobacterales	Enterobacteriaceae	Klebsiella	Klebsiella pneumoniae	Klebsiella pneumoniae CHS 43
2609459887	AbiE	AbiE	G_2610436277,G_2610436278	2	AbiEii__AbiEi_3,AbiEii__AbiEii	Bacteria	Proteobacteria	Gammaproteobacteria	Enterobacterales	Enterobacteriaceae	Klebsiella	Klebsiella pneumoniae	Klebsiella pneumoniae CHS 50
2609459887	AbiU	AbiU	G_2610437135	1	AbiU__AbiU	Bacteria	Proteobacteria	Gammaproteobacteria	Enterobacterales	Enterobacteriaceae	Klebsiella	Klebsiella pneumoniae	Klebsiella pneumoniae CHS 50
2609459887	PD-T4-3	PD-T4-3	G_2610434218	1	PD-T4-3__PD-T4-3	Bacteria	Proteobacteria	Gammaproteobacteria	Enterobacterales	Enterobacteriaceae	Klebsiella	Klebsiella pneumoniae	Klebsiella pneumoniae CHS 50
2609459887	PD-T7-1	PD-T7-1	G_2610435128	1	PD-T7-1__PD-T7-1	Bacteria	Proteobacteria	Gammaproteobacteria	Enterobacterales	Enterobacteriaceae	Klebsiella	Klebsiella pneumoniae	Klebsiella pneumoniae CHS 50
2609459887	RM	RM_Type_II	G_2610438132,G_2610438133	2	RM_Type_II__Type_II_MTases,RM_Type_II__Type_II_REases	Bacteria	Proteobacteria	Gammaproteobacteria	Enterobacterales	Enterobacteriaceae	Klebsiella	Klebsiella pneumoniae	Klebsiella pneumoniae CHS 50
2609459887	RM	RM_Type_III	G_2610434038,G_2610434039	2	RM_Type_III__Type_III_MTases,RM_Type_III__Type_III_REases	Bacteria	Proteobacteria	Gammaproteobacteria	Enterobacterales	Enterobacteriaceae	Klebsiella	Klebsiella pneumoniae	Klebsiella pneumoniae CHS 50
2609459887	Rst_3HP	Rst_3HP	G_2610434652,G_2610434653,G_2610434654	3	Rst_3HP__Hp1,Rst_3HP__Hp2,Rst_3HP__Hp3	Bacteria	Proteobacteria	Gammaproteobacteria	Enterobacterales	Enterobacteriaceae	Klebsiella	Klebsiella pneumoniae	Klebsiella pneumoniae CHS 50
2609459887	Thoeris	Thoeris_VIII	G_2610434048,G_2610434049	2	Thoeris_VIII__ThsI,Thoeris__ThsB_Global	Bacteria	Proteobacteria	Gammaproteobacteria	Enterobacterales	Enterobacteriaceae	Klebsiella	Klebsiella pneumoniae	Klebsiella pneumoniae CHS 50
2609459888	AbiE	AbiE	G_2610443390,G_2610443391	2	AbiEii__AbiEi_3,AbiEii__AbiEii	Bacteria	Proteobacteria	Gammaproteobacteria	Enterobacterales	Enterobacteriaceae	Klebsiella	Klebsiella pneumoniae	Klebsiella pneumoniae CHS 63
2609459888	AbiU	AbiU	G_2610439261	1	AbiU__AbiU	Bacteria	Proteobacteria	Gammaproteobacteria	Enterobacterales	Enterobacteriaceae	Klebsiella	Klebsiella pneumoniae	Klebsiella pneumoniae CHS 63
2609459888	PD-T4-3	PD-T4-3	G_2610441212	1	PD-T4-3__PD-T4-3	Bacteria	Proteobacteria	Gammaproteobacteria	Enterobacterales	Enterobacteriaceae	Klebsiella	Klebsiella pneumoniae	Klebsiella pneumoniae CHS 63
2609459888	PD-T7-1	PD-T7-1	G_2610442118	1	PD-T7-1__PD-T7-1	Bacteria	Proteobacteria	Gammaproteobacteria	Enterobacterales	Enterobacteriaceae	Klebsiella	Klebsiella pneumoniae	Klebsiella pneumoniae CHS 63
2609459888	RM	RM_Type_II	G_2610443656,G_2610443657	2	RM_Type_II__Type_II_MTases,RM_Type_II__Type_II_REases	Bacteria	Proteobacteria	Gammaproteobacteria	Enterobacterales	Enterobacteriaceae	Klebsiella	Klebsiella pneumoniae	Klebsiella pneumoniae CHS 63
2609459888	RM	RM_Type_III	G_2610441032,G_2610441033	2	RM_Type_III__Type_III_MTases,RM_Type_III__Type_III_REases	Bacteria	Proteobacteria	Gammaproteobacteria	Enterobacterales	Enterobacteriaceae	Klebsiella	Klebsiella pneumoniae	Klebsiella pneumoniae CHS 63
2609459888	Rst_3HP	Rst_3HP	G_2610441641,G_2610441642,G_2610441643	3	Rst_3HP__Hp1,Rst_3HP__Hp2,Rst_3HP__Hp3	Bacteria	Proteobacteria	Gammaproteobacteria	Enterobacterales	Enterobacteriaceae	Klebsiella	Klebsiella pneumoniae	Klebsiella pneumoniae CHS 63
2609459888	Thoeris	Thoeris_VIII	G_2610441042,G_2610441043	2	Thoeris_VIII__ThsI,Thoeris__ThsB_Global	Bacteria	Proteobacteria	Gammaproteobacteria	Enterobacterales	Enterobacteriaceae	Klebsiella	Klebsiella pneumoniae	Klebsiella pneumoniae CHS 63
2609459889	AbiE	AbiE	G_2610446822,G_2610446823	2	AbiEii__AbiEi_3,AbiEii__AbiEii	Bacteria	Proteobacteria	Gammaproteobacteria	Enterobacterales	Enterobacteriaceae	Klebsiella	Klebsiella pneumoniae	Klebsiella pneumoniae CHS 70
2609459889	AbiU	AbiU	G_2610448207	1	AbiU__AbiU	Bacteria	Proteobacteria	Gammaproteobacteria	Enterobacterales	Enterobacteriaceae	Klebsiella	Klebsiella pneumoniae	Klebsiella pneumoniae CHS 70
2609459889	Mok_Hok_Sok	Mok_Hok_Sok	G_2610449335	1	Mok_Hok_Sok__Hok	Bacteria	Proteobacteria	Gammaproteobacteria	Enterobacterales	Enterobacteriaceae	Klebsiella	Klebsiella pneumoniae	Klebsiella pneumoniae CHS 70
2609459889	PD-T4-3	PD-T4-3	G_2610444760	1	PD-T4-3__PD-T4-3	Bacteria	Proteobacteria	Gammaproteobacteria	Enterobacterales	Enterobacteriaceae	Klebsiella	Klebsiella pneumoniae	Klebsiella pneumoniae CHS 70
2609459889	PD-T7-1	PD-T7-1	G_2610445669	1	PD-T7-1__PD-T7-1	Bacteria	Proteobacteria	Gammaproteobacteria	Enterobacterales	Enterobacteriaceae	Klebsiella	Klebsiella pneumoniae	Klebsiella pneumoniae CHS 70
2609459889	RM	RM_Type_II	G_2610449523,G_2610449524	2	RM_Type_II__Type_II_MTases,RM_Type_II__Type_II_REases	Bacteria	Proteobacteria	Gammaproteobacteria	Enterobacterales	Enterobacteriaceae	Klebsiella	Klebsiella pneumoniae	Klebsiella pneumoniae CHS 70
2609459889	RM	RM_Type_III	G_2610444579,G_2610444580	2	RM_Type_III__Type_III_MTases,RM_Type_III__Type_III_REases	Bacteria	Proteobacteria	Gammaproteobacteria	Enterobacterales	Enterobacteriaceae	Klebsiella	Klebsiella pneumoniae	Klebsiella pneumoniae CHS 70
2609459889	Rst_3HP	Rst_3HP	G_2610445192,G_2610445193,G_2610445194	3	Rst_3HP__Hp1,Rst_3HP__Hp2,Rst_3HP__Hp3	Bacteria	Proteobacteria	Gammaproteobacteria	Enterobacterales	Enterobacteriaceae	Klebsiella	Klebsiella pneumoniae	Klebsiella pneumoniae CHS 70
2609459889	Shango	Shango	G_2610449279,G_2610449280,G_2610449281	3	Shango__SngA,Shango__SngB,Shango__SngC	Bacteria	Proteobacteria	Gammaproteobacteria	Enterobacterales	Enterobacteriaceae	Klebsiella	Klebsiella pneumoniae	Klebsiella pneumoniae CHS 70
2609459889	Thoeris	Thoeris_VIII	G_2610444589,G_2610444590	2	Thoeris_VIII__ThsI,Thoeris__ThsB_Global	Bacteria	Proteobacteria	Gammaproteobacteria	Enterobacterales	Enterobacteriaceae	Klebsiella	Klebsiella pneumoniae	Klebsiella pneumoniae CHS 70
2609459890	AbiE	AbiE	G_2610453802,G_2610453803	2	AbiEii__AbiEi_3,AbiEii__AbiEii	Bacteria	Proteobacteria	Gammaproteobacteria	Enterobacterales	Enterobacteriaceae	Klebsiella	Klebsiella pneumoniae	Klebsiella pneumoniae BWH 48
2609459890	AbiP2	AbiP2	G_2610452259	1	AbiP2__AbiP2	Bacteria	Proteobacteria	Gammaproteobacteria	Enterobacterales	Enterobacteriaceae	Klebsiella	Klebsiella pneumoniae	Klebsiella pneumoniae BWH 48
2609459890	Hachiman	Hachiman	G_2610452535,G_2610452536	2	Hachiman__HamA_2,Hachiman__HamB	Bacteria	Proteobacteria	Gammaproteobacteria	Enterobacterales	Enterobacteriaceae	Klebsiella	Klebsiella pneumoniae	Klebsiella pneumoniae BWH 48
2609459890	Kiwa	Kiwa	G_2610451958,G_2610451959	2	Kiwa__KwaA,Kiwa__KwaB	Bacteria	Proteobacteria	Gammaproteobacteria	Enterobacterales	Enterobacteriaceae	Klebsiella	Klebsiella pneumoniae	Klebsiella pneumoniae BWH 48
2609459890	Lamassu-Fam	Lamassu-Fam	G_2610451962,G_2610451963,G_2610451964	3	Lamassu-Fam__LmuA_effector_Cap4_nuclease_II,Lamassu-Fam__LmuB_SMC_Cap4_nuclease_II,Lamassu-Fam__LmuC_acc_Cap4_nuclease	Bacteria	Proteobacteria	Gammaproteobacteria	Enterobacterales	Enterobacteriaceae	Klebsiella	Klebsiella pneumoniae	Klebsiella pneumoniae BWH 48
2609459890	PD-Lambda-2	PD-Lambda-2	G_2610454031,G_2610454032,G_2610454033	3	PD-Lambda-2__PD-Lambda-2_A,PD-Lambda-2__PD-Lambda-2_B,PD-Lambda-2__PD-Lambda-2_C	Bacteria	Proteobacteria	Gammaproteobacteria	Enterobacterales	Enterobacteriaceae	Klebsiella	Klebsiella pneumoniae	Klebsiella pneumoniae BWH 48
2609459890	PD-T4-3	PD-T4-3	G_2610452123	1	PD-T4-3__PD-T4-3	Bacteria	Proteobacteria	Gammaproteobacteria	Enterobacterales	Enterobacteriaceae	Klebsiella	Klebsiella pneumoniae	Klebsiella pneumoniae BWH 48
2609459890	PD-T4-5	PD-T4-5	G_2610454021	1	PD-T4-5__PD-T4-5	Bacteria	Proteobacteria	Gammaproteobacteria	Enterobacterales	Enterobacteriaceae	Klebsiella	Klebsiella pneumoniae	Klebsiella pneumoniae BWH 48
2609459890	Retron	Retron_I_A	G_2610452528,G_2610452529,G_2610452530	3	Retron_I_A__ATPase_TypeIA,Retron__RT_Tot,Septu__PtuB	Bacteria	Proteobacteria	Gammaproteobacteria	Enterobacterales	Enterobacteriaceae	Klebsiella	Klebsiella pneumoniae	Klebsiella pneumoniae BWH 48
2609459890	RM	RM_Type_II	G_2610452501,G_2610452502,G_2610452506	3	RM_Type_II__Type_II_MTases,RM_Type_II__Type_II_MTases,RM_Type_II__Type_II_REases	Bacteria	Proteobacteria	Gammaproteobacteria	Enterobacterales	Enterobacteriaceae	Klebsiella	Klebsiella pneumoniae	Klebsiella pneumoniae BWH 48
2609459890	RM	RM_Type_IV	G_2610454438	1	RM_Type_IV__Type_IV_REases	Bacteria	Proteobacteria	Gammaproteobacteria	Enterobacterales	Enterobacteriaceae	Klebsiella	Klebsiella pneumoniae	Klebsiella pneumoniae BWH 48
2609459890	Septu	Septu	G_2610449663,G_2610449664	2	Septu__PtuA,Septu__PtuB	Bacteria	Proteobacteria	Gammaproteobacteria	Enterobacterales	Enterobacteriaceae	Klebsiella	Klebsiella pneumoniae	Klebsiella pneumoniae BWH 48
2609459890	Shedu	Shedu	G_2610450460	1	Shedu__SduA	Bacteria	Proteobacteria	Gammaproteobacteria	Enterobacterales	Enterobacteriaceae	Klebsiella	Klebsiella pneumoniae	Klebsiella pneumoniae BWH 48
2609459890	ShosTA	ShosTA	G_2610451960,G_2610451961	2	ShosTA__ShosA,ShosTA__ShosT	Bacteria	Proteobacteria	Gammaproteobacteria	Enterobacterales	Enterobacteriaceae	Klebsiella	Klebsiella pneumoniae	Klebsiella pneumoniae BWH 48
2609459891	AbiE	AbiE	G_2610459626,G_2610459627	2	AbiEii__AbiEi_3,AbiEii__AbiEii	Bacteria	Proteobacteria	Gammaproteobacteria	Enterobacterales	Enterobacteriaceae	Klebsiella	Klebsiella pneumoniae	Klebsiella pneumoniae CHS 06
2609459891	AbiU	AbiU	G_2610458971	1	AbiU__AbiU	Bacteria	Proteobacteria	Gammaproteobacteria	Enterobacterales	Enterobacteriaceae	Klebsiella	Klebsiella pneumoniae	Klebsiella pneumoniae CHS 06
2609459891	Mok_Hok_Sok	Mok_Hok_Sok	G_2610460380	1	Mok_Hok_Sok__Hok	Bacteria	Proteobacteria	Gammaproteobacteria	Enterobacterales	Enterobacteriaceae	Klebsiella	Klebsiella pneumoniae	Klebsiella pneumoniae CHS 06
2609459891	PD-T4-3	PD-T4-3	G_2610456282	1	PD-T4-3__PD-T4-3	Bacteria	Proteobacteria	Gammaproteobacteria	Enterobacterales	Enterobacteriaceae	Klebsiella	Klebsiella pneumoniae	Klebsiella pneumoniae CHS 06
2609459891	PD-T7-1	PD-T7-1	G_2610457189	1	PD-T7-1__PD-T7-1	Bacteria	Proteobacteria	Gammaproteobacteria	Enterobacterales	Enterobacteriaceae	Klebsiella	Klebsiella pneumoniae	Klebsiella pneumoniae CHS 06
2609459891	RM	RM_Type_II	G_2610460502,G_2610460503	2	RM_Type_II__Type_II_MTases,RM_Type_II__Type_II_REases	Bacteria	Proteobacteria	Gammaproteobacteria	Enterobacterales	Enterobacteriaceae	Klebsiella	Klebsiella pneumoniae	Klebsiella pneumoniae CHS 06
2609459891	RM	RM_Type_III	G_2610456100,G_2610456101	2	RM_Type_III__Type_III_MTases,RM_Type_III__Type_III_REases	Bacteria	Proteobacteria	Gammaproteobacteria	Enterobacterales	Enterobacteriaceae	Klebsiella	Klebsiella pneumoniae	Klebsiella pneumoniae CHS 06
2609459891	Rst_3HP	Rst_3HP	G_2610456712,G_2610456713,G_2610456714	3	Rst_3HP__Hp1,Rst_3HP__Hp2,Rst_3HP__Hp3	Bacteria	Proteobacteria	Gammaproteobacteria	Enterobacterales	Enterobacteriaceae	Klebsiella	Klebsiella pneumoniae	Klebsiella pneumoniae CHS 06
2609459891	Shango	Shango	G_2610460435,G_2610460436,G_2610460437	3	Shango__SngA,Shango__SngB,Shango__SngC	Bacteria	Proteobacteria	Gammaproteobacteria	Enterobacterales	Enterobacteriaceae	Klebsiella	Klebsiella pneumoniae	Klebsiella pneumoniae CHS 06
2609459891	Thoeris	Thoeris_VIII	G_2610456110,G_2610456111	2	Thoeris_VIII__ThsI,Thoeris__ThsB_Global	Bacteria	Proteobacteria	Gammaproteobacteria	Enterobacterales	Enterobacteriaceae	Klebsiella	Klebsiella pneumoniae	Klebsiella pneumoniae CHS 06
2609459892	AbiE	AbiE	G_2610464054,G_2610464055	2	AbiEii__AbiEi_3,AbiEii__AbiEii	Bacteria	Proteobacteria	Gammaproteobacteria	Enterobacterales	Enterobacteriaceae	Klebsiella	Klebsiella pneumoniae	Klebsiella pneumoniae CHS 11
2609459892	AbiU	AbiU	G_2610465158	1	AbiU__AbiU	Bacteria	Proteobacteria	Gammaproteobacteria	Enterobacterales	Enterobacteriaceae	Klebsiella	Klebsiella pneumoniae	Klebsiella pneumoniae CHS 11
2609459892	PD-T4-3	PD-T4-3	G_2610461994	1	PD-T4-3__PD-T4-3	Bacteria	Proteobacteria	Gammaproteobacteria	Enterobacterales	Enterobacteriaceae	Klebsiella	Klebsiella pneumoniae	Klebsiella pneumoniae CHS 11
2609459892	PD-T7-1	PD-T7-1	G_2610462902	1	PD-T7-1__PD-T7-1	Bacteria	Proteobacteria	Gammaproteobacteria	Enterobacterales	Enterobacteriaceae	Klebsiella	Klebsiella pneumoniae	Klebsiella pneumoniae CHS 11
2609459892	RM	RM_Type_II	G_2610465948,G_2610465949	2	RM_Type_II__Type_II_MTases,RM_Type_II__Type_II_REases	Bacteria	Proteobacteria	Gammaproteobacteria	Enterobacterales	Enterobacteriaceae	Klebsiella	Klebsiella pneumoniae	Klebsiella pneumoniae CHS 11
2609459892	RM	RM_Type_III	G_2610461815,G_2610461816	2	RM_Type_III__Type_III_MTases,RM_Type_III__Type_III_REases	Bacteria	Proteobacteria	Gammaproteobacteria	Enterobacterales	Enterobacteriaceae	Klebsiella	Klebsiella pneumoniae	Klebsiella pneumoniae CHS 11
2609459892	Rst_3HP	Rst_3HP	G_2610462423,G_2610462424,G_2610462425	3	Rst_3HP__Hp1,Rst_3HP__Hp2,Rst_3HP__Hp3	Bacteria	Proteobacteria	Gammaproteobacteria	Enterobacterales	Enterobacteriaceae	Klebsiella	Klebsiella pneumoniae	Klebsiella pneumoniae CHS 11
2609459892	Thoeris	Thoeris_VIII	G_2610461824,G_2610461825	2	Thoeris_VIII__ThsI,Thoeris__ThsB_Global	Bacteria	Proteobacteria	Gammaproteobacteria	Enterobacterales	Enterobacteriaceae	Klebsiella	Klebsiella pneumoniae	Klebsiella pneumoniae CHS 11
2609459893	AbiE	AbiE	G_2610470634,G_2610470635	2	AbiEii__AbiEi_3,AbiEii__AbiEii	Bacteria	Proteobacteria	Gammaproteobacteria	Enterobacterales	Enterobacteriaceae	Klebsiella	Klebsiella pneumoniae	Klebsiella pneumoniae CHS 74
2609459893	AbiU	AbiU	G_2610469557	1	AbiU__AbiU	Bacteria	Proteobacteria	Gammaproteobacteria	Enterobacterales	Enterobacteriaceae	Klebsiella	Klebsiella pneumoniae	Klebsiella pneumoniae CHS 74
2609459893	Mok_Hok_Sok	Mok_Hok_Sok	G_2610471727	1	Mok_Hok_Sok__Hok	Bacteria	Proteobacteria	Gammaproteobacteria	Enterobacterales	Enterobacteriaceae	Klebsiella	Klebsiella pneumoniae	Klebsiella pneumoniae CHS 74
2609459893	PD-T4-3	PD-T4-3	G_2610467052	1	PD-T4-3__PD-T4-3	Bacteria	Proteobacteria	Gammaproteobacteria	Enterobacterales	Enterobacteriaceae	Klebsiella	Klebsiella pneumoniae	Klebsiella pneumoniae CHS 74
2609459893	PD-T7-1	PD-T7-1	G_2610467961	1	PD-T7-1__PD-T7-1	Bacteria	Proteobacteria	Gammaproteobacteria	Enterobacterales	Enterobacteriaceae	Klebsiella	Klebsiella pneumoniae	Klebsiella pneumoniae CHS 74
2609459893	RM	RM_Type_II	G_2610471825,G_2610471826	2	RM_Type_II__Type_II_MTases,RM_Type_II__Type_II_REases	Bacteria	Proteobacteria	Gammaproteobacteria	Enterobacterales	Enterobacteriaceae	Klebsiella	Klebsiella pneumoniae	Klebsiella pneumoniae CHS 74
2609459893	RM	RM_Type_III	G_2610466869,G_2610466870	2	RM_Type_III__Type_III_MTases,RM_Type_III__Type_III_REases	Bacteria	Proteobacteria	Gammaproteobacteria	Enterobacterales	Enterobacteriaceae	Klebsiella	Klebsiella pneumoniae	Klebsiella pneumoniae CHS 74
2609459893	Rst_3HP	Rst_3HP	G_2610467485,G_2610467486,G_2610467487	3	Rst_3HP__Hp1,Rst_3HP__Hp2,Rst_3HP__Hp3	Bacteria	Proteobacteria	Gammaproteobacteria	Enterobacterales	Enterobacteriaceae	Klebsiella	Klebsiella pneumoniae	Klebsiella pneumoniae CHS 74
2609459893	Shango	Shango	G_2610471670,G_2610471671,G_2610471672	3	Shango__SngA,Shango__SngB,Shango__SngC	Bacteria	Proteobacteria	Gammaproteobacteria	Enterobacterales	Enterobacteriaceae	Klebsiella	Klebsiella pneumoniae	Klebsiella pneumoniae CHS 74
2609459893	Thoeris	Thoeris_VIII	G_2610466879,G_2610466880	2	Thoeris_VIII__ThsI,Thoeris__ThsB_Global	Bacteria	Proteobacteria	Gammaproteobacteria	Enterobacterales	Enterobacteriaceae	Klebsiella	Klebsiella pneumoniae	Klebsiella pneumoniae CHS 74
2609459894	AbiE	AbiE	G_2610476894,G_2610476895	2	AbiEii__AbiEi_3,AbiEii__AbiEii	Bacteria	Proteobacteria	Gammaproteobacteria	Enterobacterales	Enterobacteriaceae	Klebsiella	Klebsiella pneumoniae	Klebsiella pneumoniae CHS 36
2609459894	AbiU	AbiU	G_2610472885	1	AbiU__AbiU	Bacteria	Proteobacteria	Gammaproteobacteria	Enterobacterales	Enterobacteriaceae	Klebsiella	Klebsiella pneumoniae	Klebsiella pneumoniae CHS 36
2609459894	Mok_Hok_Sok	Mok_Hok_Sok	G_2610477337	1	Mok_Hok_Sok__Hok	Bacteria	Proteobacteria	Gammaproteobacteria	Enterobacterales	Enterobacteriaceae	Klebsiella	Klebsiella pneumoniae	Klebsiella pneumoniae CHS 36
2609459894	PD-T4-3	PD-T4-3	G_2610474833	1	PD-T4-3__PD-T4-3	Bacteria	Proteobacteria	Gammaproteobacteria	Enterobacterales	Enterobacteriaceae	Klebsiella	Klebsiella pneumoniae	Klebsiella pneumoniae CHS 36
2609459894	PD-T7-1	PD-T7-1	G_2610475743	1	PD-T7-1__PD-T7-1	Bacteria	Proteobacteria	Gammaproteobacteria	Enterobacterales	Enterobacteriaceae	Klebsiella	Klebsiella pneumoniae	Klebsiella pneumoniae CHS 36
2609459894	RM	RM_Type_III	G_2610474652,G_2610474653	2	RM_Type_III__Type_III_MTases,RM_Type_III__Type_III_REases	Bacteria	Proteobacteria	Gammaproteobacteria	Enterobacterales	Enterobacteriaceae	Klebsiella	Klebsiella pneumoniae	Klebsiella pneumoniae CHS 36
2609459894	Rst_3HP	Rst_3HP	G_2610475264,G_2610475265,G_2610475266	3	Rst_3HP__Hp1,Rst_3HP__Hp2,Rst_3HP__Hp3	Bacteria	Proteobacteria	Gammaproteobacteria	Enterobacterales	Enterobacteriaceae	Klebsiella	Klebsiella pneumoniae	Klebsiella pneumoniae CHS 36
2609459894	Thoeris	Thoeris_VIII	G_2610474662,G_2610474663	2	Thoeris_VIII__ThsI,Thoeris__ThsB_Global	Bacteria	Proteobacteria	Gammaproteobacteria	Enterobacterales	Enterobacteriaceae	Klebsiella	Klebsiella pneumoniae	Klebsiella pneumoniae CHS 36
2609459895	AbiE	AbiE	G_2610482333,G_2610482334	2	AbiEii__AbiEi_3,AbiEii__AbiEii	Bacteria	Proteobacteria	Gammaproteobacteria	Enterobacterales	Enterobacteriaceae	Klebsiella	Klebsiella pneumoniae	Klebsiella pneumoniae CHS 45
2609459895	AbiU	AbiU	G_2610478369	1	AbiU__AbiU	Bacteria	Proteobacteria	Gammaproteobacteria	Enterobacterales	Enterobacteriaceae	Klebsiella	Klebsiella pneumoniae	Klebsiella pneumoniae CHS 45
2609459895	Mok_Hok_Sok	Mok_Hok_Sok	G_2610482894	1	Mok_Hok_Sok__Hok	Bacteria	Proteobacteria	Gammaproteobacteria	Enterobacterales	Enterobacteriaceae	Klebsiella	Klebsiella pneumoniae	Klebsiella pneumoniae CHS 45
2609459895	PD-T4-3	PD-T4-3	G_2610480278	1	PD-T4-3__PD-T4-3	Bacteria	Proteobacteria	Gammaproteobacteria	Enterobacterales	Enterobacteriaceae	Klebsiella	Klebsiella pneumoniae	Klebsiella pneumoniae CHS 45
2609459895	PD-T7-1	PD-T7-1	G_2610481186	1	PD-T7-1__PD-T7-1	Bacteria	Proteobacteria	Gammaproteobacteria	Enterobacterales	Enterobacteriaceae	Klebsiella	Klebsiella pneumoniae	Klebsiella pneumoniae CHS 45
2609459895	RM	RM_Type_II	G_2610483161,G_2610483162	2	RM_Type_II__Type_II_MTases,RM_Type_II__Type_II_REases	Bacteria	Proteobacteria	Gammaproteobacteria	Enterobacterales	Enterobacteriaceae	Klebsiella	Klebsiella pneumoniae	Klebsiella pneumoniae CHS 45
2609459895	RM	RM_Type_III	G_2610478914,G_2610478915	2	RM_Type_III__Type_III_MTases,RM_Type_III__Type_III_REases	Bacteria	Proteobacteria	Gammaproteobacteria	Enterobacterales	Enterobacteriaceae	Klebsiella	Klebsiella pneumoniae	Klebsiella pneumoniae CHS 45
2609459895	Rst_3HP	Rst_3HP	G_2610480709,G_2610480710,G_2610480711	3	Rst_3HP__Hp1,Rst_3HP__Hp2,Rst_3HP__Hp3	Bacteria	Proteobacteria	Gammaproteobacteria	Enterobacterales	Enterobacteriaceae	Klebsiella	Klebsiella pneumoniae	Klebsiella pneumoniae CHS 45
2609459895	Shango	Shango	G_2610482838,G_2610482839,G_2610482840	3	Shango__SngA,Shango__SngB,Shango__SngC	Bacteria	Proteobacteria	Gammaproteobacteria	Enterobacterales	Enterobacteriaceae	Klebsiella	Klebsiella pneumoniae	Klebsiella pneumoniae CHS 45
2609459895	Thoeris	Thoeris_VIII	G_2610478904,G_2610478905	2	Thoeris_VIII__ThsI,Thoeris__ThsB_Global	Bacteria	Proteobacteria	Gammaproteobacteria	Enterobacterales	Enterobacteriaceae	Klebsiella	Klebsiella pneumoniae	Klebsiella pneumoniae CHS 45
2609459896	AbiE	AbiE	G_2610488005,G_2610488006	2	AbiEii__AbiEi_3,AbiEii__AbiEii	Bacteria	Proteobacteria	Gammaproteobacteria	Enterobacterales	Enterobacteriaceae	Klebsiella	Klebsiella pneumoniae	Klebsiella pneumoniae CHS 56
2609459896	AbiU	AbiU	G_2610484075	1	AbiU__AbiU	Bacteria	Proteobacteria	Gammaproteobacteria	Enterobacterales	Enterobacteriaceae	Klebsiella	Klebsiella pneumoniae	Klebsiella pneumoniae CHS 56
2609459896	Mok_Hok_Sok	Mok_Hok_Sok	G_2610488715	1	Mok_Hok_Sok__Hok	Bacteria	Proteobacteria	Gammaproteobacteria	Enterobacterales	Enterobacteriaceae	Klebsiella	Klebsiella pneumoniae	Klebsiella pneumoniae CHS 56
2609459896	PD-T4-3	PD-T4-3	G_2610485943	1	PD-T4-3__PD-T4-3	Bacteria	Proteobacteria	Gammaproteobacteria	Enterobacterales	Enterobacteriaceae	Klebsiella	Klebsiella pneumoniae	Klebsiella pneumoniae CHS 56
2609459896	PD-T7-1	PD-T7-1	G_2610486856	1	PD-T7-1__PD-T7-1	Bacteria	Proteobacteria	Gammaproteobacteria	Enterobacterales	Enterobacteriaceae	Klebsiella	Klebsiella pneumoniae	Klebsiella pneumoniae CHS 56
2609459896	RM	RM_Type_II	G_2610488691,G_2610488692	2	RM_Type_II__Type_II_MTases,RM_Type_II__Type_II_REases	Bacteria	Proteobacteria	Gammaproteobacteria	Enterobacterales	Enterobacteriaceae	Klebsiella	Klebsiella pneumoniae	Klebsiella pneumoniae CHS 56
2609459896	RM	RM_Type_III	G_2610485763,G_2610485764	2	RM_Type_III__Type_III_MTases,RM_Type_III__Type_III_REases	Bacteria	Proteobacteria	Gammaproteobacteria	Enterobacterales	Enterobacteriaceae	Klebsiella	Klebsiella pneumoniae	Klebsiella pneumoniae CHS 56
2609459896	Rst_3HP	Rst_3HP	G_2610486373,G_2610486374,G_2610486375	3	Rst_3HP__Hp1,Rst_3HP__Hp2,Rst_3HP__Hp3	Bacteria	Proteobacteria	Gammaproteobacteria	Enterobacterales	Enterobacteriaceae	Klebsiella	Klebsiella pneumoniae	Klebsiella pneumoniae CHS 56
2609459896	Shango	Shango	G_2610488770,G_2610488771,G_2610488772	3	Shango__SngA,Shango__SngB,Shango__SngC	Bacteria	Proteobacteria	Gammaproteobacteria	Enterobacterales	Enterobacteriaceae	Klebsiella	Klebsiella pneumoniae	Klebsiella pneumoniae CHS 56
2609459896	Thoeris	Thoeris_VIII	G_2610485773,G_2610485774	2	Thoeris_VIII__ThsI,Thoeris__ThsB_Global	Bacteria	Proteobacteria	Gammaproteobacteria	Enterobacterales	Enterobacteriaceae	Klebsiella	Klebsiella pneumoniae	Klebsiella pneumoniae CHS 56
2609459897	AbiE	AbiE	G_2610493830,G_2610493831	2	AbiEii__AbiEi_3,AbiEii__AbiEii	Bacteria	Proteobacteria	Gammaproteobacteria	Enterobacterales	Enterobacteriaceae	Klebsiella	Klebsiella pneumoniae	Klebsiella pneumoniae UCI 55
2609459897	AbiU	AbiU	G_2610489954	1	AbiU__AbiU	Bacteria	Proteobacteria	Gammaproteobacteria	Enterobacterales	Enterobacteriaceae	Klebsiella	Klebsiella pneumoniae	Klebsiella pneumoniae UCI 55
2609459897	PD-T4-3	PD-T4-3	G_2610491836	1	PD-T4-3__PD-T4-3	Bacteria	Proteobacteria	Gammaproteobacteria	Enterobacterales	Enterobacteriaceae	Klebsiella	Klebsiella pneumoniae	Klebsiella pneumoniae UCI 55
2609459897	PD-T7-1	PD-T7-1	G_2610492678	1	PD-T7-1__PD-T7-1	Bacteria	Proteobacteria	Gammaproteobacteria	Enterobacterales	Enterobacteriaceae	Klebsiella	Klebsiella pneumoniae	Klebsiella pneumoniae UCI 55
2609459897	RM	RM_Type_II	G_2610494502,G_2610494503,G_2610494508,G_2610494509	4	RM_Type_II__Type_II_MTases,RM_Type_II__Type_II_MTases,RM_Type_II__Type_II_REases,RM_Type_II__Type_II_REases	Bacteria	Proteobacteria	Gammaproteobacteria	Enterobacterales	Enterobacteriaceae	Klebsiella	Klebsiella pneumoniae	Klebsiella pneumoniae UCI 55
2609459897	RM	RM_Type_III	G_2610491663,G_2610491664	2	RM_Type_III__Type_III_MTases,RM_Type_III__Type_III_REases	Bacteria	Proteobacteria	Gammaproteobacteria	Enterobacterales	Enterobacteriaceae	Klebsiella	Klebsiella pneumoniae	Klebsiella pneumoniae UCI 55
2609459898	AbiE	AbiE	G_2610497961,G_2610497962	2	AbiEii__AbiEi_3,AbiEii__AbiEii	Bacteria	Proteobacteria	Gammaproteobacteria	Enterobacterales	Enterobacteriaceae	Klebsiella	Klebsiella pneumoniae	Klebsiella pneumoniae BIDMC 60
2609459898	AbiU	AbiU	G_2610499336	1	AbiU__AbiU	Bacteria	Proteobacteria	Gammaproteobacteria	Enterobacterales	Enterobacteriaceae	Klebsiella	Klebsiella pneumoniae	Klebsiella pneumoniae BIDMC 60
2609459898	Mok_Hok_Sok	Mok_Hok_Sok	G_2610500118	1	Mok_Hok_Sok__Hok	Bacteria	Proteobacteria	Gammaproteobacteria	Enterobacterales	Enterobacteriaceae	Klebsiella	Klebsiella pneumoniae	Klebsiella pneumoniae BIDMC 60
2609459898	PD-T4-3	PD-T4-3	G_2610495900	1	PD-T4-3__PD-T4-3	Bacteria	Proteobacteria	Gammaproteobacteria	Enterobacterales	Enterobacteriaceae	Klebsiella	Klebsiella pneumoniae	Klebsiella pneumoniae BIDMC 60
2609459898	PD-T7-1	PD-T7-1	G_2610496809	1	PD-T7-1__PD-T7-1	Bacteria	Proteobacteria	Gammaproteobacteria	Enterobacterales	Enterobacteriaceae	Klebsiella	Klebsiella pneumoniae	Klebsiella pneumoniae BIDMC 60
2609459898	RM	RM_Type_I	G_2610500005,G_2610500006,G_2610500007	3	RM__Type_I_MTases,RM__Type_I_REases,RM__Type_I_S	Bacteria	Proteobacteria	Gammaproteobacteria	Enterobacterales	Enterobacteriaceae	Klebsiella	Klebsiella pneumoniae	Klebsiella pneumoniae BIDMC 60
2609459898	RM	RM_Type_III	G_2610495720,G_2610495721	2	RM_Type_III__Type_III_MTases,RM_Type_III__Type_III_REases	Bacteria	Proteobacteria	Gammaproteobacteria	Enterobacterales	Enterobacteriaceae	Klebsiella	Klebsiella pneumoniae	Klebsiella pneumoniae BIDMC 60
2609459898	Rst_3HP	Rst_3HP	G_2610496333,G_2610496334,G_2610496335	3	Rst_3HP__Hp1,Rst_3HP__Hp2,Rst_3HP__Hp3	Bacteria	Proteobacteria	Gammaproteobacteria	Enterobacterales	Enterobacteriaceae	Klebsiella	Klebsiella pneumoniae	Klebsiella pneumoniae BIDMC 60
2609459898	Shango	Shango	G_2610499954,G_2610499955,G_2610499956	3	Shango__SngA,Shango__SngB,Shango__SngC	Bacteria	Proteobacteria	Gammaproteobacteria	Enterobacterales	Enterobacteriaceae	Klebsiella	Klebsiella pneumoniae	Klebsiella pneumoniae BIDMC 60
2609459898	Thoeris	Thoeris_VIII	G_2610495730,G_2610495731	2	Thoeris_VIII__ThsI,Thoeris__ThsB_Global	Bacteria	Proteobacteria	Gammaproteobacteria	Enterobacterales	Enterobacteriaceae	Klebsiella	Klebsiella pneumoniae	Klebsiella pneumoniae BIDMC 60
2609459899	AbiE	AbiE	G_2610503105,G_2610503106	2	AbiEii__AbiEi_3,AbiEii__AbiEii	Bacteria	Proteobacteria	Gammaproteobacteria	Enterobacterales	Enterobacteriaceae	Klebsiella	Klebsiella pneumoniae	Klebsiella pneumoniae MGH-71
2609459899	AbiU	AbiU	G_2610504141	1	AbiU__AbiU	Bacteria	Proteobacteria	Gammaproteobacteria	Enterobacterales	Enterobacteriaceae	Klebsiella	Klebsiella pneumoniae	Klebsiella pneumoniae MGH-71
2609459899	Mok_Hok_Sok	Mok_Hok_Sok	G_2610505335	1	Mok_Hok_Sok__Hok	Bacteria	Proteobacteria	Gammaproteobacteria	Enterobacterales	Enterobacteriaceae	Klebsiella	Klebsiella pneumoniae	Klebsiella pneumoniae MGH-71
2609459899	PD-T4-3	PD-T4-3	G_2610501400	1	PD-T4-3__PD-T4-3	Bacteria	Proteobacteria	Gammaproteobacteria	Enterobacterales	Enterobacteriaceae	Klebsiella	Klebsiella pneumoniae	Klebsiella pneumoniae MGH-71
2609459899	PD-T7-1	PD-T7-1	G_2610502200	1	PD-T7-1__PD-T7-1	Bacteria	Proteobacteria	Gammaproteobacteria	Enterobacterales	Enterobacteriaceae	Klebsiella	Klebsiella pneumoniae	Klebsiella pneumoniae MGH-71
2609459899	RM	RM_Type_III	G_2610501219,G_2610501220	2	RM_Type_III__Type_III_MTases,RM_Type_III__Type_III_REases	Bacteria	Proteobacteria	Gammaproteobacteria	Enterobacterales	Enterobacteriaceae	Klebsiella	Klebsiella pneumoniae	Klebsiella pneumoniae MGH-71
2609459899	Thoeris	Thoeris_VIII	G_2610501229,G_2610501230	2	Thoeris_VIII__ThsI,Thoeris__ThsB_Global	Bacteria	Proteobacteria	Gammaproteobacteria	Enterobacterales	Enterobacteriaceae	Klebsiella	Klebsiella pneumoniae	Klebsiella pneumoniae MGH-71
2609459900	AbiE	AbiE	G_2610510413,G_2610510414	2	AbiEii__AbiEi_3,AbiEii__AbiEii	Bacteria	Proteobacteria	Gammaproteobacteria	Enterobacterales	Enterobacteriaceae	Klebsiella	Klebsiella pneumoniae	Klebsiella pneumoniae MGH-73
2609459900	AbiU	AbiU	G_2610509808	1	AbiU__AbiU	Bacteria	Proteobacteria	Gammaproteobacteria	Enterobacterales	Enterobacteriaceae	Klebsiella	Klebsiella pneumoniae	Klebsiella pneumoniae MGH-73
2609459900	PD-T4-3	PD-T4-3	G_2610506970	1	PD-T4-3__PD-T4-3	Bacteria	Proteobacteria	Gammaproteobacteria	Enterobacterales	Enterobacteriaceae	Klebsiella	Klebsiella pneumoniae	Klebsiella pneumoniae MGH-73
2609459900	PD-T7-1	PD-T7-1	G_2610507881	1	PD-T7-1__PD-T7-1	Bacteria	Proteobacteria	Gammaproteobacteria	Enterobacterales	Enterobacteriaceae	Klebsiella	Klebsiella pneumoniae	Klebsiella pneumoniae MGH-73
2609459900	RM	RM_Type_III	G_2610506789,G_2610506790	2	RM_Type_III__Type_III_MTases,RM_Type_III__Type_III_REases	Bacteria	Proteobacteria	Gammaproteobacteria	Enterobacterales	Enterobacteriaceae	Klebsiella	Klebsiella pneumoniae	Klebsiella pneumoniae MGH-73
2609459900	Rst_3HP	Rst_3HP	G_2610507401,G_2610507402,G_2610507404,G_2610507405	4	Rst_3HP__Hp1,Rst_3HP__Hp2,Rst_3HP__Hp2,Rst_3HP__Hp3	Bacteria	Proteobacteria	Gammaproteobacteria	Enterobacterales	Enterobacteriaceae	Klebsiella	Klebsiella pneumoniae	Klebsiella pneumoniae MGH-73
2609459900	Thoeris	Thoeris_VIII	G_2610506799,G_2610506800	2	Thoeris_VIII__ThsI,Thoeris__ThsB_Global	Bacteria	Proteobacteria	Gammaproteobacteria	Enterobacterales	Enterobacteriaceae	Klebsiella	Klebsiella pneumoniae	Klebsiella pneumoniae MGH-73
2609459901	AbiE	AbiE	G_2610515948,G_2610515949	2	AbiEii__AbiEi_3,AbiEii__AbiEii	Bacteria	Proteobacteria	Gammaproteobacteria	Enterobacterales	Enterobacteriaceae	Klebsiella	Klebsiella pneumoniae	Klebsiella pneumoniae CHS 17
2609459901	AbiU	AbiU	G_2610514871	1	AbiU__AbiU	Bacteria	Proteobacteria	Gammaproteobacteria	Enterobacterales	Enterobacteriaceae	Klebsiella	Klebsiella pneumoniae	Klebsiella pneumoniae CHS 17
2609459901	PD-T4-3	PD-T4-3	G_2610511949	1	PD-T4-3__PD-T4-3	Bacteria	Proteobacteria	Gammaproteobacteria	Enterobacterales	Enterobacteriaceae	Klebsiella	Klebsiella pneumoniae	Klebsiella pneumoniae CHS 17
2609459901	PD-T7-1	PD-T7-1	G_2610512860	1	PD-T7-1__PD-T7-1	Bacteria	Proteobacteria	Gammaproteobacteria	Enterobacterales	Enterobacteriaceae	Klebsiella	Klebsiella pneumoniae	Klebsiella pneumoniae CHS 17
2609459901	RM	RM_Type_III	G_2610511769,G_2610511770	2	RM_Type_III__Type_III_MTases,RM_Type_III__Type_III_REases	Bacteria	Proteobacteria	Gammaproteobacteria	Enterobacterales	Enterobacteriaceae	Klebsiella	Klebsiella pneumoniae	Klebsiella pneumoniae CHS 17
2609459901	Rst_3HP	Rst_3HP	G_2610512383,G_2610512384,G_2610512385	3	Rst_3HP__Hp1,Rst_3HP__Hp2,Rst_3HP__Hp3	Bacteria	Proteobacteria	Gammaproteobacteria	Enterobacterales	Enterobacteriaceae	Klebsiella	Klebsiella pneumoniae	Klebsiella pneumoniae CHS 17
2609459901	Thoeris	Thoeris_VIII	G_2610511779,G_2610511780	2	Thoeris_VIII__ThsI,Thoeris__ThsB_Global	Bacteria	Proteobacteria	Gammaproteobacteria	Enterobacterales	Enterobacteriaceae	Klebsiella	Klebsiella pneumoniae	Klebsiella pneumoniae CHS 17
2609459902	AbiH	AbiH	G_2610521799	1	AbiH__AbiH	Bacteria	Firmicutes	Bacilli	Bacillales	Bacillaceae	Bacillus	Bacillus boroniphilus	Bacillus boroniphilus JCM 21738
2609459902	AbiJ	AbiJ	G_2610521894	1	AbiJ__AbiJ	Bacteria	Firmicutes	Bacilli	Bacillales	Bacillaceae	Bacillus	Bacillus boroniphilus	Bacillus boroniphilus JCM 21738
2609459902	Gao_Tmn	Gao_Tmn	G_2610520900	1	Gao_Tmn__TmnA	Bacteria	Firmicutes	Bacilli	Bacillales	Bacillaceae	Bacillus	Bacillus boroniphilus	Bacillus boroniphilus JCM 21738
2609459902	RM	RM_Type_I	G_2610521332,G_2610521333,G_2610521335	3	RM__Type_I_MTases,RM__Type_I_REases,RM__Type_I_S	Bacteria	Firmicutes	Bacilli	Bacillales	Bacillaceae	Bacillus	Bacillus boroniphilus	Bacillus boroniphilus JCM 21738
2609459902	RM	RM_Type_II	G_2610520227,G_2610520229,G_2610520231	3	RM_Type_II__Type_II_MTases,RM_Type_II__Type_II_MTases,RM_Type_II__Type_II_REases	Bacteria	Firmicutes	Bacilli	Bacillales	Bacillaceae	Bacillus	Bacillus boroniphilus	Bacillus boroniphilus JCM 21738
2609459902	RM	RM_Type_II	G_2610521251,G_2610521253	2	RM_Type_II__Type_II_MTases,RM_Type_II__Type_II_REases	Bacteria	Firmicutes	Bacilli	Bacillales	Bacillaceae	Bacillus	Bacillus boroniphilus	Bacillus boroniphilus JCM 21738
2609459902	RM	RM_Type_IV	G_2610521255	1	RM_Type_IV__Type_IV_REases	Bacteria	Firmicutes	Bacilli	Bacillales	Bacillaceae	Bacillus	Bacillus boroniphilus	Bacillus boroniphilus JCM 21738
2609459902	Wadjet	Wadjet_II	G_2610521164,G_2610521165,G_2610521166,G_2610521169	4	Wadjet__JetA_II,Wadjet__JetB_II,Wadjet__JetC_II,Wadjet__JetD_II	Bacteria	Firmicutes	Bacilli	Bacillales	Bacillaceae	Bacillus	Bacillus boroniphilus	Bacillus boroniphilus JCM 21738
2609459902	Zorya	Zorya_TypeI	G_2610519612,G_2610519613,G_2610519616	3	Zorya_TypeI__ZorD,Zorya__ZorA2,Zorya__ZorB	Bacteria	Firmicutes	Bacilli	Bacillales	Bacillaceae	Bacillus	Bacillus boroniphilus	Bacillus boroniphilus JCM 21738
2609459903	AbiE	AbiE	G_2610526690,G_2610526691	2	AbiEii__AbiEi_3,AbiEii__AbiEii	Bacteria	Proteobacteria	Gammaproteobacteria	Enterobacterales	Enterobacteriaceae	Klebsiella	Klebsiella pneumoniae	Klebsiella pneumoniae CHS 19
2609459903	AbiU	AbiU	G_2610525609	1	AbiU__AbiU	Bacteria	Proteobacteria	Gammaproteobacteria	Enterobacterales	Enterobacteriaceae	Klebsiella	Klebsiella pneumoniae	Klebsiella pneumoniae CHS 19
2609459903	Mok_Hok_Sok	Mok_Hok_Sok	G_2610527448	1	Mok_Hok_Sok__Hok	Bacteria	Proteobacteria	Gammaproteobacteria	Enterobacterales	Enterobacteriaceae	Klebsiella	Klebsiella pneumoniae	Klebsiella pneumoniae CHS 19
2609459903	PD-T4-3	PD-T4-3	G_2610522882	1	PD-T4-3__PD-T4-3	Bacteria	Proteobacteria	Gammaproteobacteria	Enterobacterales	Enterobacteriaceae	Klebsiella	Klebsiella pneumoniae	Klebsiella pneumoniae CHS 19
2609459903	PD-T7-1	PD-T7-1	G_2610523788	1	PD-T7-1__PD-T7-1	Bacteria	Proteobacteria	Gammaproteobacteria	Enterobacterales	Enterobacteriaceae	Klebsiella	Klebsiella pneumoniae	Klebsiella pneumoniae CHS 19
2609459903	RM	RM_Type_II	G_2610527515,G_2610527516	2	RM_Type_II__Type_II_MTases,RM_Type_II__Type_II_REases	Bacteria	Proteobacteria	Gammaproteobacteria	Enterobacterales	Enterobacteriaceae	Klebsiella	Klebsiella pneumoniae	Klebsiella pneumoniae CHS 19
2609459903	RM	RM_Type_III	G_2610522701,G_2610522702	2	RM_Type_III__Type_III_MTases,RM_Type_III__Type_III_REases	Bacteria	Proteobacteria	Gammaproteobacteria	Enterobacterales	Enterobacteriaceae	Klebsiella	Klebsiella pneumoniae	Klebsiella pneumoniae CHS 19
2609459903	Rst_3HP	Rst_3HP	G_2610523311,G_2610523312,G_2610523313	3	Rst_3HP__Hp1,Rst_3HP__Hp2,Rst_3HP__Hp3	Bacteria	Proteobacteria	Gammaproteobacteria	Enterobacterales	Enterobacteriaceae	Klebsiella	Klebsiella pneumoniae	Klebsiella pneumoniae CHS 19
2609459903	Shango	Shango	G_2610527392,G_2610527393,G_2610527394	3	Shango__SngA,Shango__SngB,Shango__SngC	Bacteria	Proteobacteria	Gammaproteobacteria	Enterobacterales	Enterobacteriaceae	Klebsiella	Klebsiella pneumoniae	Klebsiella pneumoniae CHS 19
2609459903	Thoeris	Thoeris_VIII	G_2610522711,G_2610522712	2	Thoeris_VIII__ThsI,Thoeris__ThsB_Global	Bacteria	Proteobacteria	Gammaproteobacteria	Enterobacterales	Enterobacteriaceae	Klebsiella	Klebsiella pneumoniae	Klebsiella pneumoniae CHS 19
2609459905	AbiE	AbiE	G_2610535481,G_2610535482	2	AbiEii__AbiEi_3,AbiEii__AbiEii	Bacteria	Proteobacteria	Gammaproteobacteria	Enterobacterales	Enterobacteriaceae	Klebsiella	Klebsiella pneumoniae	Klebsiella pneumoniae CHS 03
2609459905	AbiU	AbiU	G_2610531467	1	AbiU__AbiU	Bacteria	Proteobacteria	Gammaproteobacteria	Enterobacterales	Enterobacteriaceae	Klebsiella	Klebsiella pneumoniae	Klebsiella pneumoniae CHS 03
2609459905	Mok_Hok_Sok	Mok_Hok_Sok	G_2610535871	1	Mok_Hok_Sok__Hok	Bacteria	Proteobacteria	Gammaproteobacteria	Enterobacterales	Enterobacteriaceae	Klebsiella	Klebsiella pneumoniae	Klebsiella pneumoniae CHS 03
2609459905	PD-T4-3	PD-T4-3	G_2610533416	1	PD-T4-3__PD-T4-3	Bacteria	Proteobacteria	Gammaproteobacteria	Enterobacterales	Enterobacteriaceae	Klebsiella	Klebsiella pneumoniae	Klebsiella pneumoniae CHS 03
2609459905	PD-T7-1	PD-T7-1	G_2610534329	1	PD-T7-1__PD-T7-1	Bacteria	Proteobacteria	Gammaproteobacteria	Enterobacterales	Enterobacteriaceae	Klebsiella	Klebsiella pneumoniae	Klebsiella pneumoniae CHS 03
2609459905	RM	RM_Type_II	G_2610536044,G_2610536045	2	RM_Type_II__Type_II_MTases,RM_Type_II__Type_II_REases	Bacteria	Proteobacteria	Gammaproteobacteria	Enterobacterales	Enterobacteriaceae	Klebsiella	Klebsiella pneumoniae	Klebsiella pneumoniae CHS 03
2609459905	RM	RM_Type_III	G_2610533235,G_2610533236	2	RM_Type_III__Type_III_MTases,RM_Type_III__Type_III_REases	Bacteria	Proteobacteria	Gammaproteobacteria	Enterobacterales	Enterobacteriaceae	Klebsiella	Klebsiella pneumoniae	Klebsiella pneumoniae CHS 03
2609459905	Rst_3HP	Rst_3HP	G_2610533847,G_2610533848,G_2610533849	3	Rst_3HP__Hp1,Rst_3HP__Hp2,Rst_3HP__Hp3	Bacteria	Proteobacteria	Gammaproteobacteria	Enterobacterales	Enterobacteriaceae	Klebsiella	Klebsiella pneumoniae	Klebsiella pneumoniae CHS 03
2609459905	Shango	Shango	G_2610535928,G_2610535929,G_2610535930	3	Shango__SngA,Shango__SngB,Shango__SngC	Bacteria	Proteobacteria	Gammaproteobacteria	Enterobacterales	Enterobacteriaceae	Klebsiella	Klebsiella pneumoniae	Klebsiella pneumoniae CHS 03
2609459905	Thoeris	Thoeris_VIII	G_2610533245,G_2610533246	2	Thoeris_VIII__ThsI,Thoeris__ThsB_Global	Bacteria	Proteobacteria	Gammaproteobacteria	Enterobacterales	Enterobacteriaceae	Klebsiella	Klebsiella pneumoniae	Klebsiella pneumoniae CHS 03
2609459906	AbiE	AbiE	G_2610540851,G_2610540852	2	AbiEii__AbiEi_3,AbiEii__AbiEii	Bacteria	Proteobacteria	Gammaproteobacteria	Enterobacterales	Enterobacteriaceae	Klebsiella	Klebsiella pneumoniae	Klebsiella pneumoniae CHS 16
2609459906	AbiU	AbiU	G_2610541363	1	AbiU__AbiU	Bacteria	Proteobacteria	Gammaproteobacteria	Enterobacterales	Enterobacteriaceae	Klebsiella	Klebsiella pneumoniae	Klebsiella pneumoniae CHS 16
2609459906	Mok_Hok_Sok	Mok_Hok_Sok	G_2610541811	1	Mok_Hok_Sok__Hok	Bacteria	Proteobacteria	Gammaproteobacteria	Enterobacterales	Enterobacteriaceae	Klebsiella	Klebsiella pneumoniae	Klebsiella pneumoniae CHS 16
2609459906	PD-T4-3	PD-T4-3	G_2610536656	1	PD-T4-3__PD-T4-3	Bacteria	Proteobacteria	Gammaproteobacteria	Enterobacterales	Enterobacteriaceae	Klebsiella	Klebsiella pneumoniae	Klebsiella pneumoniae CHS 16
2609459906	PD-T7-1	PD-T7-1	G_2610536606	1	PD-T7-1__PD-T7-1	Bacteria	Proteobacteria	Gammaproteobacteria	Enterobacterales	Enterobacteriaceae	Klebsiella	Klebsiella pneumoniae	Klebsiella pneumoniae CHS 16
2609459906	RM	RM_Type_II	G_2610541749,G_2610541750	2	RM_Type_II__Type_II_MTases,RM_Type_II__Type_II_REases	Bacteria	Proteobacteria	Gammaproteobacteria	Enterobacterales	Enterobacteriaceae	Klebsiella	Klebsiella pneumoniae	Klebsiella pneumoniae CHS 16
2609459906	RM	RM_Type_III	G_2610541239,G_2610541240	2	RM_Type_III__Type_III_MTases,RM_Type_III__Type_III_REases	Bacteria	Proteobacteria	Gammaproteobacteria	Enterobacterales	Enterobacteriaceae	Klebsiella	Klebsiella pneumoniae	Klebsiella pneumoniae CHS 16
2609459906	Rst_3HP	Rst_3HP	G_2610540801,G_2610540802,G_2610540803	3	Rst_3HP__Hp1,Rst_3HP__Hp2,Rst_3HP__Hp3	Bacteria	Proteobacteria	Gammaproteobacteria	Enterobacterales	Enterobacteriaceae	Klebsiella	Klebsiella pneumoniae	Klebsiella pneumoniae CHS 16
2609459906	Shango	Shango	G_2610541417,G_2610541418,G_2610541419	3	Shango__SngA,Shango__SngB,Shango__SngC	Bacteria	Proteobacteria	Gammaproteobacteria	Enterobacterales	Enterobacteriaceae	Klebsiella	Klebsiella pneumoniae	Klebsiella pneumoniae CHS 16
2609459906	Thoeris	Thoeris_VIII	G_2610541205,G_2610541206	2	Thoeris_VIII__ThsI,Thoeris__ThsB_Global	Bacteria	Proteobacteria	Gammaproteobacteria	Enterobacterales	Enterobacteriaceae	Klebsiella	Klebsiella pneumoniae	Klebsiella pneumoniae CHS 16
2609459907	AbiE	AbiE	G_2610546849,G_2610546850	2	AbiEii__AbiEi_3,AbiEii__AbiEii	Bacteria	Proteobacteria	Gammaproteobacteria	Enterobacterales	Enterobacteriaceae	Klebsiella	Klebsiella pneumoniae	Klebsiella pneumoniae CHS 72
2609459907	AbiU	AbiU	G_2610542843	1	AbiU__AbiU	Bacteria	Proteobacteria	Gammaproteobacteria	Enterobacterales	Enterobacteriaceae	Klebsiella	Klebsiella pneumoniae	Klebsiella pneumoniae CHS 72
2609459907	PD-T4-3	PD-T4-3	G_2610544789	1	PD-T4-3__PD-T4-3	Bacteria	Proteobacteria	Gammaproteobacteria	Enterobacterales	Enterobacteriaceae	Klebsiella	Klebsiella pneumoniae	Klebsiella pneumoniae CHS 72
2609459907	PD-T7-1	PD-T7-1	G_2610545698	1	PD-T7-1__PD-T7-1	Bacteria	Proteobacteria	Gammaproteobacteria	Enterobacterales	Enterobacteriaceae	Klebsiella	Klebsiella pneumoniae	Klebsiella pneumoniae CHS 72
2609459907	RM	RM_Type_II	G_2610547244,G_2610547245	2	RM_Type_II__Type_II_MTases,RM_Type_II__Type_II_REases	Bacteria	Proteobacteria	Gammaproteobacteria	Enterobacterales	Enterobacteriaceae	Klebsiella	Klebsiella pneumoniae	Klebsiella pneumoniae CHS 72
2609459907	RM	RM_Type_III	G_2610544609,G_2610544610	2	RM_Type_III__Type_III_MTases,RM_Type_III__Type_III_REases	Bacteria	Proteobacteria	Gammaproteobacteria	Enterobacterales	Enterobacteriaceae	Klebsiella	Klebsiella pneumoniae	Klebsiella pneumoniae CHS 72
2609459907	Rst_3HP	Rst_3HP	G_2610545218,G_2610545219,G_2610545220	3	Rst_3HP__Hp1,Rst_3HP__Hp2,Rst_3HP__Hp3	Bacteria	Proteobacteria	Gammaproteobacteria	Enterobacterales	Enterobacteriaceae	Klebsiella	Klebsiella pneumoniae	Klebsiella pneumoniae CHS 72
2609459907	Thoeris	Thoeris_VIII	G_2610544619,G_2610544620	2	Thoeris_VIII__ThsI,Thoeris__ThsB_Global	Bacteria	Proteobacteria	Gammaproteobacteria	Enterobacterales	Enterobacteriaceae	Klebsiella	Klebsiella pneumoniae	Klebsiella pneumoniae CHS 72
2609459908	AbiE	AbiE	G_2610551708,G_2610551709	2	AbiEii__AbiEi_3,AbiEii__AbiEii	Bacteria	Proteobacteria	Gammaproteobacteria	Enterobacterales	Enterobacteriaceae	Klebsiella	Klebsiella pneumoniae	Klebsiella pneumoniae MGH 60
2609459908	Hachiman	Hachiman	G_2610550254,G_2610550255	2	Hachiman__HamA_2,Hachiman__HamB	Bacteria	Proteobacteria	Gammaproteobacteria	Enterobacterales	Enterobacteriaceae	Klebsiella	Klebsiella pneumoniae	Klebsiella pneumoniae MGH 60
2609459908	PD-T4-3	PD-T4-3	G_2610549902	1	PD-T4-3__PD-T4-3	Bacteria	Proteobacteria	Gammaproteobacteria	Enterobacterales	Enterobacteriaceae	Klebsiella	Klebsiella pneumoniae	Klebsiella pneumoniae MGH 60
2609459908	Retron	Retron_I_A	G_2610550247,G_2610550248,G_2610550249	3	Retron_I_A__ATPase_TypeIA,Retron__RT_Tot,Septu__PtuB	Bacteria	Proteobacteria	Gammaproteobacteria	Enterobacterales	Enterobacteriaceae	Klebsiella	Klebsiella pneumoniae	Klebsiella pneumoniae MGH 60
2609459908	Shango	Shango	G_2610552442,G_2610552443,G_2610552444	3	Shango__SngA,Shango__SngB,Shango__SngC	Bacteria	Proteobacteria	Gammaproteobacteria	Enterobacterales	Enterobacteriaceae	Klebsiella	Klebsiella pneumoniae	Klebsiella pneumoniae MGH 60
2609459909	AbiE	AbiE	G_2610557368,G_2610557369	2	AbiEii__AbiEi_3,AbiEii__AbiEii	Bacteria	Proteobacteria	Gammaproteobacteria	Enterobacterales	Enterobacteriaceae	Klebsiella	Klebsiella pneumoniae	Klebsiella pneumoniae CHS 31
2609459909	AbiU	AbiU	G_2610553441	1	AbiU__AbiU	Bacteria	Proteobacteria	Gammaproteobacteria	Enterobacterales	Enterobacteriaceae	Klebsiella	Klebsiella pneumoniae	Klebsiella pneumoniae CHS 31
2609459909	Mok_Hok_Sok	Mok_Hok_Sok	G_2610557999	1	Mok_Hok_Sok__Hok	Bacteria	Proteobacteria	Gammaproteobacteria	Enterobacterales	Enterobacteriaceae	Klebsiella	Klebsiella pneumoniae	Klebsiella pneumoniae CHS 31
2609459909	PD-T4-3	PD-T4-3	G_2610555347	1	PD-T4-3__PD-T4-3	Bacteria	Proteobacteria	Gammaproteobacteria	Enterobacterales	Enterobacteriaceae	Klebsiella	Klebsiella pneumoniae	Klebsiella pneumoniae CHS 31
2609459909	PD-T7-1	PD-T7-1	G_2610556217	1	PD-T7-1__PD-T7-1	Bacteria	Proteobacteria	Gammaproteobacteria	Enterobacterales	Enterobacteriaceae	Klebsiella	Klebsiella pneumoniae	Klebsiella pneumoniae CHS 31
2609459909	RM	RM_Type_III	G_2610555168,G_2610555169	2	RM_Type_III__Type_III_MTases,RM_Type_III__Type_III_REases	Bacteria	Proteobacteria	Gammaproteobacteria	Enterobacterales	Enterobacteriaceae	Klebsiella	Klebsiella pneumoniae	Klebsiella pneumoniae CHS 31
2609459909	Shango	Shango	G_2610558053,G_2610558054,G_2610558055	3	Shango__SngA,Shango__SngB,Shango__SngC	Bacteria	Proteobacteria	Gammaproteobacteria	Enterobacterales	Enterobacteriaceae	Klebsiella	Klebsiella pneumoniae	Klebsiella pneumoniae CHS 31
2609459909	Thoeris	Thoeris_VI	G_2610555148,G_2610555152,G_2610555153,G_2610555154,G_2610555155	5	Thoeris_VI__ThsG,Thoeris__ThsB_Global,Thoeris__ThsB_Global,Thoeris__ThsB_Global,Thoeris__ThsB_Global	Bacteria	Proteobacteria	Gammaproteobacteria	Enterobacterales	Enterobacteriaceae	Klebsiella	Klebsiella pneumoniae	Klebsiella pneumoniae CHS 31
2609459909	Thoeris	Thoeris_VIII	G_2610555178,G_2610555179	2	Thoeris_VIII__ThsI,Thoeris__ThsB_Global	Bacteria	Proteobacteria	Gammaproteobacteria	Enterobacterales	Enterobacteriaceae	Klebsiella	Klebsiella pneumoniae	Klebsiella pneumoniae CHS 31
2609459910	AbiE	AbiE	G_2610563005,G_2610563006	2	AbiEii__AbiEi_3,AbiEii__AbiEii	Bacteria	Proteobacteria	Gammaproteobacteria	Enterobacterales	Enterobacteriaceae	Klebsiella	Klebsiella pneumoniae	Klebsiella pneumoniae CHS 33
2609459910	AbiU	AbiU	G_2610561875	1	AbiU__AbiU	Bacteria	Proteobacteria	Gammaproteobacteria	Enterobacterales	Enterobacteriaceae	Klebsiella	Klebsiella pneumoniae	Klebsiella pneumoniae CHS 33
2609459910	Mok_Hok_Sok	Mok_Hok_Sok	G_2610563862	1	Mok_Hok_Sok__Hok	Bacteria	Proteobacteria	Gammaproteobacteria	Enterobacterales	Enterobacteriaceae	Klebsiella	Klebsiella pneumoniae	Klebsiella pneumoniae CHS 33
2609459910	PD-T4-3	PD-T4-3	G_2610559274	1	PD-T4-3__PD-T4-3	Bacteria	Proteobacteria	Gammaproteobacteria	Enterobacterales	Enterobacteriaceae	Klebsiella	Klebsiella pneumoniae	Klebsiella pneumoniae CHS 33
2609459910	PD-T7-1	PD-T7-1	G_2610560182	1	PD-T7-1__PD-T7-1	Bacteria	Proteobacteria	Gammaproteobacteria	Enterobacterales	Enterobacteriaceae	Klebsiella	Klebsiella pneumoniae	Klebsiella pneumoniae CHS 33
2609459910	RM	RM_Type_II	G_2610563889,G_2610563890	2	RM_Type_II__Type_II_MTases,RM_Type_II__Type_II_REases	Bacteria	Proteobacteria	Gammaproteobacteria	Enterobacterales	Enterobacteriaceae	Klebsiella	Klebsiella pneumoniae	Klebsiella pneumoniae CHS 33
2609459910	RM	RM_Type_III	G_2610559094,G_2610559095	2	RM_Type_III__Type_III_MTases,RM_Type_III__Type_III_REases	Bacteria	Proteobacteria	Gammaproteobacteria	Enterobacterales	Enterobacteriaceae	Klebsiella	Klebsiella pneumoniae	Klebsiella pneumoniae CHS 33
2609459910	Rst_3HP	Rst_3HP	G_2610559705,G_2610559706,G_2610559707	3	Rst_3HP__Hp1,Rst_3HP__Hp2,Rst_3HP__Hp3	Bacteria	Proteobacteria	Gammaproteobacteria	Enterobacterales	Enterobacteriaceae	Klebsiella	Klebsiella pneumoniae	Klebsiella pneumoniae CHS 33
2609459910	Shango	Shango	G_2610563806,G_2610563807,G_2610563808	3	Shango__SngA,Shango__SngB,Shango__SngC	Bacteria	Proteobacteria	Gammaproteobacteria	Enterobacterales	Enterobacteriaceae	Klebsiella	Klebsiella pneumoniae	Klebsiella pneumoniae CHS 33
2609459910	Thoeris	Thoeris_VIII	G_2610559104,G_2610559105	2	Thoeris_VIII__ThsI,Thoeris__ThsB_Global	Bacteria	Proteobacteria	Gammaproteobacteria	Enterobacterales	Enterobacteriaceae	Klebsiella	Klebsiella pneumoniae	Klebsiella pneumoniae CHS 33
2609459911	AbiE	AbiE	G_2610567560,G_2610567561	2	AbiEii__AbiEi_3,AbiEii__AbiEii	Bacteria	Proteobacteria	Gammaproteobacteria	Enterobacterales	Enterobacteriaceae	Klebsiella	Klebsiella pneumoniae	Klebsiella pneumoniae CHS 39
2609459911	AbiU	AbiU	G_2610568943	1	AbiU__AbiU	Bacteria	Proteobacteria	Gammaproteobacteria	Enterobacterales	Enterobacteriaceae	Klebsiella	Klebsiella pneumoniae	Klebsiella pneumoniae CHS 39
2609459911	Mok_Hok_Sok	Mok_Hok_Sok	G_2610569603	1	Mok_Hok_Sok__Hok	Bacteria	Proteobacteria	Gammaproteobacteria	Enterobacterales	Enterobacteriaceae	Klebsiella	Klebsiella pneumoniae	Klebsiella pneumoniae CHS 39
2609459911	PD-T4-3	PD-T4-3	G_2610565497	1	PD-T4-3__PD-T4-3	Bacteria	Proteobacteria	Gammaproteobacteria	Enterobacterales	Enterobacteriaceae	Klebsiella	Klebsiella pneumoniae	Klebsiella pneumoniae CHS 39
2609459911	PD-T7-1	PD-T7-1	G_2610566408	1	PD-T7-1__PD-T7-1	Bacteria	Proteobacteria	Gammaproteobacteria	Enterobacterales	Enterobacteriaceae	Klebsiella	Klebsiella pneumoniae	Klebsiella pneumoniae CHS 39
2609459911	RM	RM_Type_II	G_2610569583,G_2610569584	2	RM_Type_II__Type_II_MTases,RM_Type_II__Type_II_REases	Bacteria	Proteobacteria	Gammaproteobacteria	Enterobacterales	Enterobacteriaceae	Klebsiella	Klebsiella pneumoniae	Klebsiella pneumoniae CHS 39
2609459911	RM	RM_Type_III	G_2610565316,G_2610565317	2	RM_Type_III__Type_III_MTases,RM_Type_III__Type_III_REases	Bacteria	Proteobacteria	Gammaproteobacteria	Enterobacterales	Enterobacteriaceae	Klebsiella	Klebsiella pneumoniae	Klebsiella pneumoniae CHS 39
2609459911	Rst_3HP	Rst_3HP	G_2610565928,G_2610565929,G_2610565930	3	Rst_3HP__Hp1,Rst_3HP__Hp2,Rst_3HP__Hp3	Bacteria	Proteobacteria	Gammaproteobacteria	Enterobacterales	Enterobacteriaceae	Klebsiella	Klebsiella pneumoniae	Klebsiella pneumoniae CHS 39
2609459911	Thoeris	Thoeris_VIII	G_2610565326,G_2610565327	2	Thoeris_VIII__ThsI,Thoeris__ThsB_Global	Bacteria	Proteobacteria	Gammaproteobacteria	Enterobacterales	Enterobacteriaceae	Klebsiella	Klebsiella pneumoniae	Klebsiella pneumoniae CHS 39
2609459913	AbiE	AbiE	G_2610580414,G_2610580415	2	AbiEii__AbiEi_3,AbiEii__AbiEii	Bacteria	Proteobacteria	Gammaproteobacteria	Enterobacterales	Enterobacteriaceae	Klebsiella	Klebsiella pneumoniae	Klebsiella pneumoniae CHS 58
2609459913	AbiU	AbiU	G_2610576560	1	AbiU__AbiU	Bacteria	Proteobacteria	Gammaproteobacteria	Enterobacterales	Enterobacteriaceae	Klebsiella	Klebsiella pneumoniae	Klebsiella pneumoniae CHS 58
2609459913	Mok_Hok_Sok	Mok_Hok_Sok	G_2610580809	1	Mok_Hok_Sok__Hok	Bacteria	Proteobacteria	Gammaproteobacteria	Enterobacterales	Enterobacteriaceae	Klebsiella	Klebsiella pneumoniae	Klebsiella pneumoniae CHS 58
2609459913	PD-T4-3	PD-T4-3	G_2610578355	1	PD-T4-3__PD-T4-3	Bacteria	Proteobacteria	Gammaproteobacteria	Enterobacterales	Enterobacteriaceae	Klebsiella	Klebsiella pneumoniae	Klebsiella pneumoniae CHS 58
2609459913	PD-T7-1	PD-T7-1	G_2610579265	1	PD-T7-1__PD-T7-1	Bacteria	Proteobacteria	Gammaproteobacteria	Enterobacterales	Enterobacteriaceae	Klebsiella	Klebsiella pneumoniae	Klebsiella pneumoniae CHS 58
2609459913	RM	RM_Type_II	G_2610581139,G_2610581140	2	RM_Type_II__Type_II_MTases,RM_Type_II__Type_II_REases	Bacteria	Proteobacteria	Gammaproteobacteria	Enterobacterales	Enterobacteriaceae	Klebsiella	Klebsiella pneumoniae	Klebsiella pneumoniae CHS 58
2609459913	RM	RM_Type_III	G_2610578174,G_2610578175	2	RM_Type_III__Type_III_MTases,RM_Type_III__Type_III_REases	Bacteria	Proteobacteria	Gammaproteobacteria	Enterobacterales	Enterobacteriaceae	Klebsiella	Klebsiella pneumoniae	Klebsiella pneumoniae CHS 58
2609459913	Rst_3HP	Rst_3HP	G_2610578785,G_2610578786,G_2610578787	3	Rst_3HP__Hp1,Rst_3HP__Hp2,Rst_3HP__Hp3	Bacteria	Proteobacteria	Gammaproteobacteria	Enterobacterales	Enterobacteriaceae	Klebsiella	Klebsiella pneumoniae	Klebsiella pneumoniae CHS 58
2609459913	Shango	Shango	G_2610580866,G_2610580867,G_2610580868	3	Shango__SngA,Shango__SngB,Shango__SngC	Bacteria	Proteobacteria	Gammaproteobacteria	Enterobacterales	Enterobacteriaceae	Klebsiella	Klebsiella pneumoniae	Klebsiella pneumoniae CHS 58
2609459913	Thoeris	Thoeris_VIII	G_2610578184,G_2610578185	2	Thoeris_VIII__ThsI,Thoeris__ThsB_Global	Bacteria	Proteobacteria	Gammaproteobacteria	Enterobacterales	Enterobacteriaceae	Klebsiella	Klebsiella pneumoniae	Klebsiella pneumoniae CHS 58
2609459914	AbiE	AbiE	G_2610585603,G_2610585604	2	AbiEii__AbiEi_3,AbiEii__AbiEii	Bacteria	Proteobacteria	Gammaproteobacteria	Enterobacterales	Enterobacteriaceae	Klebsiella	Klebsiella pneumoniae	Klebsiella pneumoniae MGH-75
2609459914	BREX	BREX_I	G_2610586288,G_2610586289,G_2610586290,G_2610586291,G_2610586292,G_2610586293	6	BREX__brxA_DUF1819,BREX__brxB_DUF1788,BREX__brxC,BREX__brxL,BREX__pglX1,BREX__pglZA	Bacteria	Proteobacteria	Gammaproteobacteria	Enterobacterales	Enterobacteriaceae	Klebsiella	Klebsiella pneumoniae	Klebsiella pneumoniae MGH-75
2609459914	Cas	CAS_Class1-Subtype-I-E	G_2610582914,G_2610582915,G_2610582916,G_2610582917,G_2610582918,G_2610582919,G_2610582920,G_2610582921	8	cas1_I-E_1,cas2_I-E_2,cas3_I_2,cas5_I-E_13,cas6e_I_II_III_IV_V_VI_1,cas7_I-E_2,cas8e_I-E_2,cse2gr11_I-E_2	Bacteria	Proteobacteria	Gammaproteobacteria	Enterobacterales	Enterobacteriaceae	Klebsiella	Klebsiella pneumoniae	Klebsiella pneumoniae MGH-75
2609459914	CBASS	CBASS_I	G_2610583856,G_2610583857	2	CBASS__2TM_Gros,CBASS__Cyclase_SMODS	Bacteria	Proteobacteria	Gammaproteobacteria	Enterobacterales	Enterobacteriaceae	Klebsiella	Klebsiella pneumoniae	Klebsiella pneumoniae MGH-75
2609459914	Gabija	Gabija	G_2610585546,G_2610585547	2	Gabija__GajA,Gabija__GajB_1	Bacteria	Proteobacteria	Gammaproteobacteria	Enterobacterales	Enterobacteriaceae	Klebsiella	Klebsiella pneumoniae	Klebsiella pneumoniae MGH-75
2609459914	Hachiman	Hachiman	G_2610584251,G_2610584252	2	Hachiman__HamA_1,Hachiman__HamB	Bacteria	Proteobacteria	Gammaproteobacteria	Enterobacterales	Enterobacteriaceae	Klebsiella	Klebsiella pneumoniae	Klebsiella pneumoniae MGH-75
2609459914	Lamassu-Fam	Lamassu-Fam	G_2610583851,G_2610583853	2	Lamassu-Fam__LmuA_effector_Cap4_nuclease_II,Lamassu-Fam__LmuB_SMC_Cap4_nuclease_II	Bacteria	Proteobacteria	Gammaproteobacteria	Enterobacterales	Enterobacteriaceae	Klebsiella	Klebsiella pneumoniae	Klebsiella pneumoniae MGH-75
2609459914	PD-T4-5	PD-T4-5	G_2610586669	1	PD-T4-5__PD-T4-5	Bacteria	Proteobacteria	Gammaproteobacteria	Enterobacterales	Enterobacteriaceae	Klebsiella	Klebsiella pneumoniae	Klebsiella pneumoniae MGH-75
2609459914	PD-T7-1	PD-T7-1	G_2610584595	1	PD-T7-1__PD-T7-1	Bacteria	Proteobacteria	Gammaproteobacteria	Enterobacterales	Enterobacteriaceae	Klebsiella	Klebsiella pneumoniae	Klebsiella pneumoniae MGH-75
2609459914	PrrC	PrrC	G_2610586433,G_2610586434,G_2610586435	3	PrrC__EcoprrI,PrrC__PrrC,RM__Type_I_S	Bacteria	Proteobacteria	Gammaproteobacteria	Enterobacterales	Enterobacteriaceae	Klebsiella	Klebsiella pneumoniae	Klebsiella pneumoniae MGH-75
2609459914	RM	RM_Type_I	G_2610585549,G_2610585550,G_2610585551	3	RM__Type_I_MTases,RM__Type_I_REases,RM__Type_I_S	Bacteria	Proteobacteria	Gammaproteobacteria	Enterobacterales	Enterobacteriaceae	Klebsiella	Klebsiella pneumoniae	Klebsiella pneumoniae MGH-75
2609459914	RM	RM_Type_II	G_2610586438,G_2610586439	2	RM_Type_II__Type_II_MTases,RM_Type_II__Type_II_REases	Bacteria	Proteobacteria	Gammaproteobacteria	Enterobacterales	Enterobacteriaceae	Klebsiella	Klebsiella pneumoniae	Klebsiella pneumoniae MGH-75
2609459914	RosmerTA	RosmerTA	G_2610584245,G_2610584246	2	RosmerTA__RmrA_2585209417,RosmerTA__RmrT_2585209417	Bacteria	Proteobacteria	Gammaproteobacteria	Enterobacterales	Enterobacteriaceae	Klebsiella	Klebsiella pneumoniae	Klebsiella pneumoniae MGH-75
2609459914	SEFIR	SEFIR	G_2610582204	1	SEFIR__bSEFIR	Bacteria	Proteobacteria	Gammaproteobacteria	Enterobacterales	Enterobacteriaceae	Klebsiella	Klebsiella pneumoniae	Klebsiella pneumoniae MGH-75
2609459914	Zorya	Zorya_TypeI	G_2610584228,G_2610584229,G_2610584230,G_2610584231	4	Zorya_TypeI__ZorC,Zorya_TypeI__ZorD,Zorya__ZorA,Zorya__ZorB	Bacteria	Proteobacteria	Gammaproteobacteria	Enterobacterales	Enterobacteriaceae	Klebsiella	Klebsiella pneumoniae	Klebsiella pneumoniae MGH-75
2609459915	AbiE	AbiE	G_2610591492,G_2610591493,G_2610591494	3	AbiEii__AbiEi_3,AbiEii__AbiEi_3,AbiEii__AbiEii	Bacteria	Proteobacteria	Gammaproteobacteria	Enterobacterales	Enterobacteriaceae	Klebsiella	Klebsiella variicola	Klebsiella pneumoniae MGH-76
2609459915	CBASS	CBASS_I	G_2610590071,G_2610590072	2	CBASS__Cyclase_II,CBASS__Effector_4TM_S_4TM	Bacteria	Proteobacteria	Gammaproteobacteria	Enterobacterales	Enterobacteriaceae	Klebsiella	Klebsiella variicola	Klebsiella pneumoniae MGH-76
2609459915	PD-Lambda-1	PD-Lambda-1	G_2610587019	1	PD-Lambda-1__PD-Lambda-1	Bacteria	Proteobacteria	Gammaproteobacteria	Enterobacterales	Enterobacteriaceae	Klebsiella	Klebsiella variicola	Klebsiella pneumoniae MGH-76
2609459915	PD-Lambda-1	PD-Lambda-1	G_2610588737	1	PD-Lambda-1__PD-Lambda-1	Bacteria	Proteobacteria	Gammaproteobacteria	Enterobacterales	Enterobacteriaceae	Klebsiella	Klebsiella variicola	Klebsiella pneumoniae MGH-76
2609459915	PD-T4-5	PD-T4-5	G_2610591998	1	PD-T4-5__PD-T4-5	Bacteria	Proteobacteria	Gammaproteobacteria	Enterobacterales	Enterobacteriaceae	Klebsiella	Klebsiella variicola	Klebsiella pneumoniae MGH-76
2609459916	Mok_Hok_Sok	Mok_Hok_Sok	G_2610597258	1	Mok_Hok_Sok__Hok	Bacteria	Proteobacteria	Gammaproteobacteria	Enterobacterales	Enterobacteriaceae	Klebsiella	Klebsiella variicola	Klebsiella pneumoniae MGH-80
2609459916	PD-T4-5	PD-T4-5	G_2610597419	1	PD-T4-5__PD-T4-5	Bacteria	Proteobacteria	Gammaproteobacteria	Enterobacterales	Enterobacteriaceae	Klebsiella	Klebsiella variicola	Klebsiella pneumoniae MGH-80
2609459916	RM	RM_Type_II	G_2610597135,G_2610597139	2	RM_Type_II__Type_II_MTases,RM_Type_II__Type_II_REases	Bacteria	Proteobacteria	Gammaproteobacteria	Enterobacterales	Enterobacteriaceae	Klebsiella	Klebsiella variicola	Klebsiella pneumoniae MGH-80
2609459916	RM	RM_Type_IV	G_2610597671	1	RM_Type_IV__Type_IV_REases	Bacteria	Proteobacteria	Gammaproteobacteria	Enterobacterales	Enterobacteriaceae	Klebsiella	Klebsiella variicola	Klebsiella pneumoniae MGH-80
2609459916	Septu	Septu	G_2610595250,G_2610595251	2	Septu__PtuA,Septu__PtuB	Bacteria	Proteobacteria	Gammaproteobacteria	Enterobacterales	Enterobacteriaceae	Klebsiella	Klebsiella variicola	Klebsiella pneumoniae MGH-80
2609459917	AbiE	AbiE	G_2610601617,G_2610601618	2	AbiEii__AbiEi_3,AbiEii__AbiEii	Bacteria	Proteobacteria	Gammaproteobacteria	Enterobacterales	Enterobacteriaceae	Klebsiella	Klebsiella pneumoniae	Klebsiella pneumoniae CHS 47
2609459917	AbiU	AbiU	G_2610602647	1	AbiU__AbiU	Bacteria	Proteobacteria	Gammaproteobacteria	Enterobacterales	Enterobacteriaceae	Klebsiella	Klebsiella pneumoniae	Klebsiella pneumoniae CHS 47
2609459917	Mok_Hok_Sok	Mok_Hok_Sok	G_2610603149	1	Mok_Hok_Sok__Hok	Bacteria	Proteobacteria	Gammaproteobacteria	Enterobacterales	Enterobacteriaceae	Klebsiella	Klebsiella pneumoniae	Klebsiella pneumoniae CHS 47
2609459917	PD-T4-3	PD-T4-3	G_2610597820	1	PD-T4-3__PD-T4-3	Bacteria	Proteobacteria	Gammaproteobacteria	Enterobacterales	Enterobacteriaceae	Klebsiella	Klebsiella pneumoniae	Klebsiella pneumoniae CHS 47
2609459917	PD-T7-1	PD-T7-1	G_2610598437	1	PD-T7-1__PD-T7-1	Bacteria	Proteobacteria	Gammaproteobacteria	Enterobacterales	Enterobacteriaceae	Klebsiella	Klebsiella pneumoniae	Klebsiella pneumoniae CHS 47
2609459917	RM	RM_Type_II	G_2610603085,G_2610603086	2	RM_Type_II__Type_II_MTases,RM_Type_II__Type_II_REases	Bacteria	Proteobacteria	Gammaproteobacteria	Enterobacterales	Enterobacteriaceae	Klebsiella	Klebsiella pneumoniae	Klebsiella pneumoniae CHS 47
2609459917	RM	RM_Type_III	G_2610602908,G_2610602909	2	RM_Type_III__Type_III_MTases,RM_Type_III__Type_III_REases	Bacteria	Proteobacteria	Gammaproteobacteria	Enterobacterales	Enterobacteriaceae	Klebsiella	Klebsiella pneumoniae	Klebsiella pneumoniae CHS 47
2609459917	Rst_3HP	Rst_3HP	G_2610599113,G_2610599114,G_2610599115	3	Rst_3HP__Hp1,Rst_3HP__Hp2,Rst_3HP__Hp3	Bacteria	Proteobacteria	Gammaproteobacteria	Enterobacterales	Enterobacteriaceae	Klebsiella	Klebsiella pneumoniae	Klebsiella pneumoniae CHS 47
2609459917	Shango	Shango	G_2610602956,G_2610602957,G_2610602958	3	Shango__SngA,Shango__SngB,Shango__SngC	Bacteria	Proteobacteria	Gammaproteobacteria	Enterobacterales	Enterobacteriaceae	Klebsiella	Klebsiella pneumoniae	Klebsiella pneumoniae CHS 47
2609459917	Thoeris	Thoeris_VIII	G_2610602166,G_2610602167	2	Thoeris_VIII__ThsI,Thoeris__ThsB_Global	Bacteria	Proteobacteria	Gammaproteobacteria	Enterobacterales	Enterobacteriaceae	Klebsiella	Klebsiella pneumoniae	Klebsiella pneumoniae CHS 47
2609459918	AbiE	AbiE	G_2610607886,G_2610607887	2	AbiEii__AbiEi_3,AbiEii__AbiEii	Bacteria	Proteobacteria	Gammaproteobacteria	Enterobacterales	Enterobacteriaceae	Klebsiella	Klebsiella pneumoniae	Klebsiella pneumoniae CHS 48
2609459918	AbiU	AbiU	G_2610604106	1	AbiU__AbiU	Bacteria	Proteobacteria	Gammaproteobacteria	Enterobacterales	Enterobacteriaceae	Klebsiella	Klebsiella pneumoniae	Klebsiella pneumoniae CHS 48
2609459918	PD-T7-4	PD-T7-4	G_2610606709	1	PD-T7-4__PD-T7-4	Bacteria	Proteobacteria	Gammaproteobacteria	Enterobacterales	Enterobacteriaceae	Klebsiella	Klebsiella pneumoniae	Klebsiella pneumoniae CHS 48
2609459918	RM	RM_Type_I	G_2610608298,G_2610608301,G_2610608302	3	RM__Type_I_MTases,RM__Type_I_REases,RM__Type_I_S	Bacteria	Proteobacteria	Gammaproteobacteria	Enterobacterales	Enterobacteriaceae	Klebsiella	Klebsiella pneumoniae	Klebsiella pneumoniae CHS 48
2609459918	RM	RM_Type_II	G_2610608480,G_2610608481	2	RM_Type_II__Type_II_MTases,RM_Type_II__Type_II_REases	Bacteria	Proteobacteria	Gammaproteobacteria	Enterobacterales	Enterobacteriaceae	Klebsiella	Klebsiella pneumoniae	Klebsiella pneumoniae CHS 48
2609459918	RM	RM_Type_IV	G_2610608106,G_2610608107	2	RM_Type_IV__Type_IV_REases,RM_Type_IV__Type_IV_REases	Bacteria	Proteobacteria	Gammaproteobacteria	Enterobacterales	Enterobacteriaceae	Klebsiella	Klebsiella pneumoniae	Klebsiella pneumoniae CHS 48
2609459919	AbiE	AbiE	G_2610613015,G_2610613016	2	AbiEii__AbiEi_3,AbiEii__AbiEii	Bacteria	Proteobacteria	Gammaproteobacteria	Enterobacterales	Enterobacteriaceae	Klebsiella	Klebsiella pneumoniae	Klebsiella pneumoniae MGH-72
2609459919	Gabija	Gabija	G_2610611103,G_2610611104	2	Gabija__GajA,Gabija__GajB_3	Bacteria	Proteobacteria	Gammaproteobacteria	Enterobacterales	Enterobacteriaceae	Klebsiella	Klebsiella pneumoniae	Klebsiella pneumoniae MGH-72
2609459919	Gabija	Gabija	G_2610613237,G_2610613238	2	Gabija__GajA,Gabija__GajB_3	Bacteria	Proteobacteria	Gammaproteobacteria	Enterobacterales	Enterobacteriaceae	Klebsiella	Klebsiella pneumoniae	Klebsiella pneumoniae MGH-72
2609459919	Gao_Hhe	Gao_Hhe	G_2610613528	1	Gao_Hhe__HheA	Bacteria	Proteobacteria	Gammaproteobacteria	Enterobacterales	Enterobacteriaceae	Klebsiella	Klebsiella pneumoniae	Klebsiella pneumoniae MGH-72
2609459919	Gao_RL	Gao_RL	G_2610613231,G_2610613232,G_2610613233,G_2610613234	4	Gao_RL__RL_A,Gao_RL__RL_B,Gao_RL__RL_C,Gao_RL__RL_D	Bacteria	Proteobacteria	Gammaproteobacteria	Enterobacterales	Enterobacteriaceae	Klebsiella	Klebsiella pneumoniae	Klebsiella pneumoniae MGH-72
2609459919	PD-T4-3	PD-T4-3	G_2610611315	1	PD-T4-3__PD-T4-3	Bacteria	Proteobacteria	Gammaproteobacteria	Enterobacterales	Enterobacteriaceae	Klebsiella	Klebsiella pneumoniae	Klebsiella pneumoniae MGH-72
2609459919	PD-T7-1	PD-T7-1	G_2610612163	1	PD-T7-1__PD-T7-1	Bacteria	Proteobacteria	Gammaproteobacteria	Enterobacterales	Enterobacteriaceae	Klebsiella	Klebsiella pneumoniae	Klebsiella pneumoniae MGH-72
2609459919	RM	RM_Type_I	G_2610613438,G_2610613439,G_2610613441	3	PrrC__EcoprrI,RM__Type_I_REases,RM__Type_I_S	Bacteria	Proteobacteria	Gammaproteobacteria	Enterobacterales	Enterobacteriaceae	Klebsiella	Klebsiella pneumoniae	Klebsiella pneumoniae MGH-72
2609459919	RM	RM_Type_IV	G_2610613449	1	RM_Type_IV__Type_IV_REases	Bacteria	Proteobacteria	Gammaproteobacteria	Enterobacterales	Enterobacteriaceae	Klebsiella	Klebsiella pneumoniae	Klebsiella pneumoniae MGH-72
2609459919	Rst_TIR-NLR	Rst_TIR-NLR	G_2610608866	1	Rst_TIR-NLR__TIR	Bacteria	Proteobacteria	Gammaproteobacteria	Enterobacterales	Enterobacteriaceae	Klebsiella	Klebsiella pneumoniae	Klebsiella pneumoniae MGH-72
2609459921	AbiE	AbiE	G_2610624093,G_2610624094	2	AbiEii__AbiEi_3,AbiEii__AbiEii	Bacteria	Proteobacteria	Gammaproteobacteria	Enterobacterales	Enterobacteriaceae	Klebsiella	Klebsiella pneumoniae	Klebsiella pneumoniae UCI 56
2609459921	BREX	BREX_I	G_2610624332,G_2610624333,G_2610624334,G_2610624335,G_2610624336,G_2610624337	6	BREX__brxA_DUF1819,BREX__brxB_DUF1788,BREX__brxC,BREX__brxL,BREX__pglX1,BREX__pglZA	Bacteria	Proteobacteria	Gammaproteobacteria	Enterobacterales	Enterobacteriaceae	Klebsiella	Klebsiella pneumoniae	Klebsiella pneumoniae UCI 56
2609459921	Gabija	Gabija	G_2610619795,G_2610619796	2	Gabija__GajA,Gabija__GajB_2	Bacteria	Proteobacteria	Gammaproteobacteria	Enterobacterales	Enterobacteriaceae	Klebsiella	Klebsiella pneumoniae	Klebsiella pneumoniae UCI 56
2609459921	Gabija	Gabija	G_2610620765,G_2610620766	2	Gabija__GajA,Gabija__GajB_2	Bacteria	Proteobacteria	Gammaproteobacteria	Enterobacterales	Enterobacteriaceae	Klebsiella	Klebsiella pneumoniae	Klebsiella pneumoniae UCI 56
2609459921	Kiwa	Kiwa	G_2610624311,G_2610624312	2	Kiwa__KwaA,Kiwa__KwaB_2	Bacteria	Proteobacteria	Gammaproteobacteria	Enterobacterales	Enterobacteriaceae	Klebsiella	Klebsiella pneumoniae	Klebsiella pneumoniae UCI 56
2609459921	Kiwa	Kiwa	G_2610624321,G_2610624322	2	Kiwa__KwaA,Kiwa__KwaB_2	Bacteria	Proteobacteria	Gammaproteobacteria	Enterobacterales	Enterobacteriaceae	Klebsiella	Klebsiella pneumoniae	Klebsiella pneumoniae UCI 56
2609459921	Mok_Hok_Sok	Mok_Hok_Sok	G_2610624495	1	Mok_Hok_Sok__Hok	Bacteria	Proteobacteria	Gammaproteobacteria	Enterobacterales	Enterobacteriaceae	Klebsiella	Klebsiella pneumoniae	Klebsiella pneumoniae UCI 56
2609459921	Mokosh	Mokosh_TypeI	G_2610622545,G_2610622546	2	Mokosh_TypeI__MkoA,Mokosh_TypeI__MkoB	Bacteria	Proteobacteria	Gammaproteobacteria	Enterobacterales	Enterobacteriaceae	Klebsiella	Klebsiella pneumoniae	Klebsiella pneumoniae UCI 56
2609459921	Mokosh	Mokosh_TypeII	G_2610624329	1	Mokosh_TypeII__MkoC	Bacteria	Proteobacteria	Gammaproteobacteria	Enterobacterales	Enterobacteriaceae	Klebsiella	Klebsiella pneumoniae	Klebsiella pneumoniae UCI 56
2609459921	PD-T4-3	PD-T4-3	G_2610622167	1	PD-T4-3__PD-T4-3	Bacteria	Proteobacteria	Gammaproteobacteria	Enterobacterales	Enterobacteriaceae	Klebsiella	Klebsiella pneumoniae	Klebsiella pneumoniae UCI 56
2609459921	Retron	Retron_III	G_2610622548,G_2610622549	2	Retron_III__PRTase_WH,Retron__RT_Tot	Bacteria	Proteobacteria	Gammaproteobacteria	Enterobacterales	Enterobacteriaceae	Klebsiella	Klebsiella pneumoniae	Klebsiella pneumoniae UCI 56
2609459921	RM	RM_Type_II	G_2610624315,G_2610624316,G_2610624317	3	RM_Type_II__Type_II_MTases,RM_Type_II__Type_II_MTases,RM_Type_II__Type_II_REases	Bacteria	Proteobacteria	Gammaproteobacteria	Enterobacterales	Enterobacteriaceae	Klebsiella	Klebsiella pneumoniae	Klebsiella pneumoniae UCI 56
2609459921	RM	RM_Type_II	G_2610624325,G_2610624326,G_2610624327,G_2610624328	4	RM_Type_II__Type_II_MTases,RM_Type_II__Type_II_MTases,RM_Type_II__Type_II_REases,RM_Type_II__Type_II_REases	Bacteria	Proteobacteria	Gammaproteobacteria	Enterobacterales	Enterobacteriaceae	Klebsiella	Klebsiella pneumoniae	Klebsiella pneumoniae UCI 56
2609459921	RM	RM_Type_IV	G_2610624604	1	RM_Type_IV__Type_IV_REases	Bacteria	Proteobacteria	Gammaproteobacteria	Enterobacterales	Enterobacteriaceae	Klebsiella	Klebsiella pneumoniae	Klebsiella pneumoniae UCI 56
2609459922	AbiE	AbiE	G_2610629342,G_2610629343	2	AbiEii__AbiEi_3,AbiEii__AbiEii	Bacteria	Proteobacteria	Gammaproteobacteria	Enterobacterales	Enterobacteriaceae	Klebsiella	Klebsiella pneumoniae	Klebsiella pneumoniae UCI 59
2609459922	AbiU	AbiU	G_2610625529	1	AbiU__AbiU	Bacteria	Proteobacteria	Gammaproteobacteria	Enterobacterales	Enterobacteriaceae	Klebsiella	Klebsiella pneumoniae	Klebsiella pneumoniae UCI 59
2609459922	PD-T4-3	PD-T4-3	G_2610627371	1	PD-T4-3__PD-T4-3	Bacteria	Proteobacteria	Gammaproteobacteria	Enterobacterales	Enterobacteriaceae	Klebsiella	Klebsiella pneumoniae	Klebsiella pneumoniae UCI 59
2609459922	PD-T7-1	PD-T7-1	G_2610628193	1	PD-T7-1__PD-T7-1	Bacteria	Proteobacteria	Gammaproteobacteria	Enterobacterales	Enterobacteriaceae	Klebsiella	Klebsiella pneumoniae	Klebsiella pneumoniae UCI 59
2609459922	RM	RM_Type_II	G_2610629857,G_2610629858	2	RM_Type_II__Type_II_MTases,RM_Type_II__Type_II_REases	Bacteria	Proteobacteria	Gammaproteobacteria	Enterobacterales	Enterobacteriaceae	Klebsiella	Klebsiella pneumoniae	Klebsiella pneumoniae UCI 59
2609459922	RM	RM_Type_III	G_2610627192,G_2610627193	2	RM_Type_III__Type_III_MTases,RM_Type_III__Type_III_REases	Bacteria	Proteobacteria	Gammaproteobacteria	Enterobacterales	Enterobacteriaceae	Klebsiella	Klebsiella pneumoniae	Klebsiella pneumoniae UCI 59
2609459922	Thoeris	Thoeris_VIII	G_2610627202,G_2610627203	2	Thoeris_VIII__ThsI,Thoeris__ThsB_Global	Bacteria	Proteobacteria	Gammaproteobacteria	Enterobacterales	Enterobacteriaceae	Klebsiella	Klebsiella pneumoniae	Klebsiella pneumoniae UCI 59
2609459923	AbiE	AbiE	G_2610634470,G_2610634471	2	AbiEii__AbiEi_3,AbiEii__AbiEii	Bacteria	Proteobacteria	Gammaproteobacteria	Enterobacterales	Enterobacteriaceae	Klebsiella	Klebsiella pneumoniae	Klebsiella pneumoniae UCI 63
2609459923	AbiU	AbiU	G_2610630652	1	AbiU__AbiU	Bacteria	Proteobacteria	Gammaproteobacteria	Enterobacterales	Enterobacteriaceae	Klebsiella	Klebsiella pneumoniae	Klebsiella pneumoniae UCI 63
2609459923	PD-T4-3	PD-T4-3	G_2610632498	1	PD-T4-3__PD-T4-3	Bacteria	Proteobacteria	Gammaproteobacteria	Enterobacterales	Enterobacteriaceae	Klebsiella	Klebsiella pneumoniae	Klebsiella pneumoniae UCI 63
2609459923	PD-T7-1	PD-T7-1	G_2610633321	1	PD-T7-1__PD-T7-1	Bacteria	Proteobacteria	Gammaproteobacteria	Enterobacterales	Enterobacteriaceae	Klebsiella	Klebsiella pneumoniae	Klebsiella pneumoniae UCI 63
2609459923	RM	RM_Type_II	G_2610635181,G_2610635182	2	RM_Type_II__Type_II_MTases,RM_Type_II__Type_II_REases	Bacteria	Proteobacteria	Gammaproteobacteria	Enterobacterales	Enterobacteriaceae	Klebsiella	Klebsiella pneumoniae	Klebsiella pneumoniae UCI 63
2609459923	RM	RM_Type_III	G_2610632318,G_2610632319	2	RM_Type_III__Type_III_MTases,RM_Type_III__Type_III_REases	Bacteria	Proteobacteria	Gammaproteobacteria	Enterobacterales	Enterobacteriaceae	Klebsiella	Klebsiella pneumoniae	Klebsiella pneumoniae UCI 63
2609459923	Thoeris	Thoeris_VIII	G_2610632328,G_2610632329	2	Thoeris_VIII__ThsI,Thoeris__ThsB_Global	Bacteria	Proteobacteria	Gammaproteobacteria	Enterobacterales	Enterobacteriaceae	Klebsiella	Klebsiella pneumoniae	Klebsiella pneumoniae UCI 63
2609459924	AbiE	AbiE	G_2610638861,G_2610638862	2	AbiEii__AbiEi_3,AbiEii__AbiEii	Bacteria	Proteobacteria	Gammaproteobacteria	Enterobacterales	Enterobacteriaceae	Klebsiella	Klebsiella pneumoniae	Klebsiella pneumoniae CHS 23
2609459924	AbiU	AbiU	G_2610636378	1	AbiU__AbiU	Bacteria	Proteobacteria	Gammaproteobacteria	Enterobacterales	Enterobacteriaceae	Klebsiella	Klebsiella pneumoniae	Klebsiella pneumoniae CHS 23
2609459924	Mok_Hok_Sok	Mok_Hok_Sok	G_2610640802	1	Mok_Hok_Sok__Hok	Bacteria	Proteobacteria	Gammaproteobacteria	Enterobacterales	Enterobacteriaceae	Klebsiella	Klebsiella pneumoniae	Klebsiella pneumoniae CHS 23
2609459924	PD-T4-3	PD-T4-3	G_2610640228	1	PD-T4-3__PD-T4-3	Bacteria	Proteobacteria	Gammaproteobacteria	Enterobacterales	Enterobacteriaceae	Klebsiella	Klebsiella pneumoniae	Klebsiella pneumoniae CHS 23
2609459924	PD-T7-1	PD-T7-1	G_2610637904	1	PD-T7-1__PD-T7-1	Bacteria	Proteobacteria	Gammaproteobacteria	Enterobacterales	Enterobacteriaceae	Klebsiella	Klebsiella pneumoniae	Klebsiella pneumoniae CHS 23
2609459924	RM	RM_Type_II	G_2610641101,G_2610641102	2	RM_Type_II__Type_II_MTases,RM_Type_II__Type_II_REases	Bacteria	Proteobacteria	Gammaproteobacteria	Enterobacterales	Enterobacteriaceae	Klebsiella	Klebsiella pneumoniae	Klebsiella pneumoniae CHS 23
2609459924	RM	RM_Type_III	G_2610640048,G_2610640049	2	RM_Type_III__Type_III_MTases,RM_Type_III__Type_III_REases	Bacteria	Proteobacteria	Gammaproteobacteria	Enterobacterales	Enterobacteriaceae	Klebsiella	Klebsiella pneumoniae	Klebsiella pneumoniae CHS 23
2609459924	Rst_3HP	Rst_3HP	G_2610637424,G_2610637425,G_2610637426	3	Rst_3HP__Hp1,Rst_3HP__Hp2,Rst_3HP__Hp3	Bacteria	Proteobacteria	Gammaproteobacteria	Enterobacterales	Enterobacteriaceae	Klebsiella	Klebsiella pneumoniae	Klebsiella pneumoniae CHS 23
2609459924	Shango	Shango	G_2610640859,G_2610640860,G_2610640861	3	Shango__SngA,Shango__SngB,Shango__SngC	Bacteria	Proteobacteria	Gammaproteobacteria	Enterobacterales	Enterobacteriaceae	Klebsiella	Klebsiella pneumoniae	Klebsiella pneumoniae CHS 23
2609459924	Thoeris	Thoeris_VIII	G_2610640058,G_2610640059	2	Thoeris_VIII__ThsI,Thoeris__ThsB_Global	Bacteria	Proteobacteria	Gammaproteobacteria	Enterobacterales	Enterobacteriaceae	Klebsiella	Klebsiella pneumoniae	Klebsiella pneumoniae CHS 23
2609459925	AbiE	AbiE	G_2610642050,G_2610642051	2	AbiEii__AbiEi_3,AbiEii__AbiEii	Bacteria	Proteobacteria	Gammaproteobacteria	Vibrionales	Vibrionaceae	Vibrio	Vibrio nigripulchritudo	Vibrio nigripulchritudo SO65
2609459925	AVAST	AVAST_III	G_2610646778,G_2610646779	2	AVAST_III__Avs3A,AVAST_III__Avs3B	Bacteria	Proteobacteria	Gammaproteobacteria	Vibrionales	Vibrionaceae	Vibrio	Vibrio nigripulchritudo	Vibrio nigripulchritudo SO65
2609459925	Bunzi	Bunzi	G_2610646785,G_2610646786	2	Bunzi__BnzA,Bunzi__BnzB	Bacteria	Proteobacteria	Gammaproteobacteria	Vibrionales	Vibrionaceae	Vibrio	Vibrio nigripulchritudo	Vibrio nigripulchritudo SO65
2609459925	dGTPase	dGTPase	G_2610645075	1	dGTPase__Sp_dGTPase	Bacteria	Proteobacteria	Gammaproteobacteria	Vibrionales	Vibrionaceae	Vibrio	Vibrio nigripulchritudo	Vibrio nigripulchritudo SO65
2609459925	Hachiman	Hachiman	G_2610646780,G_2610646781	2	Hachiman__HamA_1,Hachiman__HamB	Bacteria	Proteobacteria	Gammaproteobacteria	Vibrionales	Vibrionaceae	Vibrio	Vibrio nigripulchritudo	Vibrio nigripulchritudo SO65
2609459925	Retron	Retron_I_A	G_2610642599,G_2610642600,G_2610642601	3	Retron_I_A__ATPase_TypeIA,Retron_I_A__HNH_TIGR02646,Retron__RT_Tot	Bacteria	Proteobacteria	Gammaproteobacteria	Vibrionales	Vibrionaceae	Vibrio	Vibrio nigripulchritudo	Vibrio nigripulchritudo SO65
2609459925	Retron	Retron_XIII	G_2610646033,G_2610646034,G_2610646036	3	Retron_XIII__ARM,Retron_XIII__WHSWIM,Retron__RT_Tot	Bacteria	Proteobacteria	Gammaproteobacteria	Vibrionales	Vibrionaceae	Vibrio	Vibrio nigripulchritudo	Vibrio nigripulchritudo SO65
2609459925	RM	RM_Type_III	G_2610642033,G_2610642034	2	RM_Type_III__Type_III_MTases,RM_Type_III__Type_III_REases	Bacteria	Proteobacteria	Gammaproteobacteria	Vibrionales	Vibrionaceae	Vibrio	Vibrio nigripulchritudo	Vibrio nigripulchritudo SO65
2609459925	RosmerTA	RosmerTA	G_2610642042,G_2610642043	2	RosmerTA__RmrA_2585209417,RosmerTA__RmrT_2585209417	Bacteria	Proteobacteria	Gammaproteobacteria	Vibrionales	Vibrionaceae	Vibrio	Vibrio nigripulchritudo	Vibrio nigripulchritudo SO65
2609459925	Zorya	Zorya_TypeII	G_2610645709,G_2610645710,G_2610645711,G_2610645713,G_2610645714	5	Zorya_TypeII__ZorE,Zorya__ZorA,Zorya__ZorA2,Zorya__ZorB,Zorya__ZorB	Bacteria	Proteobacteria	Gammaproteobacteria	Vibrionales	Vibrionaceae	Vibrio	Vibrio nigripulchritudo	Vibrio nigripulchritudo SO65
2609459926	AbiE	AbiE	G_2610651906,G_2610651907	2	AbiEii__AbiEi_3,AbiEii__AbiEii	Bacteria	Proteobacteria	Gammaproteobacteria	Enterobacterales	Enterobacteriaceae	Klebsiella	Klebsiella pneumoniae	Klebsiella pneumoniae CHS 02
2609459926	AbiU	AbiU	G_2610650816	1	AbiU__AbiU	Bacteria	Proteobacteria	Gammaproteobacteria	Enterobacterales	Enterobacteriaceae	Klebsiella	Klebsiella pneumoniae	Klebsiella pneumoniae CHS 02
2609459926	Mok_Hok_Sok	Mok_Hok_Sok	G_2610652391	1	Mok_Hok_Sok__Hok	Bacteria	Proteobacteria	Gammaproteobacteria	Enterobacterales	Enterobacteriaceae	Klebsiella	Klebsiella pneumoniae	Klebsiella pneumoniae CHS 02
2609459926	PD-T4-3	PD-T4-3	G_2610647849	1	PD-T4-3__PD-T4-3	Bacteria	Proteobacteria	Gammaproteobacteria	Enterobacterales	Enterobacteriaceae	Klebsiella	Klebsiella pneumoniae	Klebsiella pneumoniae CHS 02
2609459926	PD-T7-1	PD-T7-1	G_2610648756	1	PD-T7-1__PD-T7-1	Bacteria	Proteobacteria	Gammaproteobacteria	Enterobacterales	Enterobacteriaceae	Klebsiella	Klebsiella pneumoniae	Klebsiella pneumoniae CHS 02
2609459926	RM	RM_Type_II	G_2610652531,G_2610652532	2	RM_Type_II__Type_II_MTases,RM_Type_II__Type_II_REases	Bacteria	Proteobacteria	Gammaproteobacteria	Enterobacterales	Enterobacteriaceae	Klebsiella	Klebsiella pneumoniae	Klebsiella pneumoniae CHS 02
2609459926	RM	RM_Type_III	G_2610647668,G_2610647669	2	RM_Type_III__Type_III_MTases,RM_Type_III__Type_III_REases	Bacteria	Proteobacteria	Gammaproteobacteria	Enterobacterales	Enterobacteriaceae	Klebsiella	Klebsiella pneumoniae	Klebsiella pneumoniae CHS 02
2609459926	Rst_3HP	Rst_3HP	G_2610648279,G_2610648280,G_2610648281	3	Rst_3HP__Hp1,Rst_3HP__Hp2,Rst_3HP__Hp3	Bacteria	Proteobacteria	Gammaproteobacteria	Enterobacterales	Enterobacteriaceae	Klebsiella	Klebsiella pneumoniae	Klebsiella pneumoniae CHS 02
2609459926	Shango	Shango	G_2610652333,G_2610652334,G_2610652335	3	Shango__SngA,Shango__SngB,Shango__SngC	Bacteria	Proteobacteria	Gammaproteobacteria	Enterobacterales	Enterobacteriaceae	Klebsiella	Klebsiella pneumoniae	Klebsiella pneumoniae CHS 02
2609459926	Thoeris	Thoeris_VIII	G_2610647678,G_2610647679	2	Thoeris_VIII__ThsI,Thoeris__ThsB_Global	Bacteria	Proteobacteria	Gammaproteobacteria	Enterobacterales	Enterobacteriaceae	Klebsiella	Klebsiella pneumoniae	Klebsiella pneumoniae CHS 02
2609459927	AbiE	AbiE	G_2610656570,G_2610656571	2	AbiEii__AbiEi_3,AbiEii__AbiEii	Bacteria	Proteobacteria	Gammaproteobacteria	Enterobacterales	Enterobacteriaceae	Klebsiella	Klebsiella pneumoniae	Klebsiella pneumoniae MGH 52
2609459927	Mok_Hok_Sok	Mok_Hok_Sok	G_2610657966	1	Mok_Hok_Sok__Hok	Bacteria	Proteobacteria	Gammaproteobacteria	Enterobacterales	Enterobacteriaceae	Klebsiella	Klebsiella pneumoniae	Klebsiella pneumoniae MGH 52
2609459927	pAgo	pAgo	G_2610656786	1	pAgo__pAgo_LongB	Bacteria	Proteobacteria	Gammaproteobacteria	Enterobacterales	Enterobacteriaceae	Klebsiella	Klebsiella pneumoniae	Klebsiella pneumoniae MGH 52
2609459927	PD-Lambda-1	PD-Lambda-1	G_2610654081	1	PD-Lambda-1__PD-Lambda-1	Bacteria	Proteobacteria	Gammaproteobacteria	Enterobacterales	Enterobacteriaceae	Klebsiella	Klebsiella pneumoniae	Klebsiella pneumoniae MGH 52
2609459927	RM	RM_Type_I	G_2610656780,G_2610656781,G_2610656782	3	RM__Type_I_MTases,RM__Type_I_REases,RM__Type_I_S	Bacteria	Proteobacteria	Gammaproteobacteria	Enterobacterales	Enterobacteriaceae	Klebsiella	Klebsiella pneumoniae	Klebsiella pneumoniae MGH 52
2609459927	RM	RM_Type_II	G_2610657909,G_2610657910	2	RM_Type_II__Type_II_MTases,RM_Type_II__Type_II_REases	Bacteria	Proteobacteria	Gammaproteobacteria	Enterobacterales	Enterobacteriaceae	Klebsiella	Klebsiella pneumoniae	Klebsiella pneumoniae MGH 52
2609459927	Rst_TIR-NLR	Rst_TIR-NLR	G_2610654376	1	Rst_TIR-NLR__TIR	Bacteria	Proteobacteria	Gammaproteobacteria	Enterobacterales	Enterobacteriaceae	Klebsiella	Klebsiella pneumoniae	Klebsiella pneumoniae MGH 52
2609459927	Septu	Septu	G_2610656783,G_2610656784	2	Septu__PtuA,Septu__PtuB_2	Bacteria	Proteobacteria	Gammaproteobacteria	Enterobacterales	Enterobacteriaceae	Klebsiella	Klebsiella pneumoniae	Klebsiella pneumoniae MGH 52
2609459928	AbiE	AbiE	G_2610662462,G_2610662463	2	AbiEii__AbiEi_3,AbiEii__AbiEii	Bacteria	Proteobacteria	Gammaproteobacteria	Enterobacterales	Enterobacteriaceae	Klebsiella	Klebsiella pneumoniae	Klebsiella pneumoniae CHS 51
2609459928	AbiU	AbiU	G_2610661823	1	AbiU__AbiU	Bacteria	Proteobacteria	Gammaproteobacteria	Enterobacterales	Enterobacteriaceae	Klebsiella	Klebsiella pneumoniae	Klebsiella pneumoniae CHS 51
2609459928	Mok_Hok_Sok	Mok_Hok_Sok	G_2610663275	1	Mok_Hok_Sok__Hok	Bacteria	Proteobacteria	Gammaproteobacteria	Enterobacterales	Enterobacteriaceae	Klebsiella	Klebsiella pneumoniae	Klebsiella pneumoniae CHS 51
2609459928	PD-T4-3	PD-T4-3	G_2610659376	1	PD-T4-3__PD-T4-3	Bacteria	Proteobacteria	Gammaproteobacteria	Enterobacterales	Enterobacteriaceae	Klebsiella	Klebsiella pneumoniae	Klebsiella pneumoniae CHS 51
2609459928	PD-T7-1	PD-T7-1	G_2610660283	1	PD-T7-1__PD-T7-1	Bacteria	Proteobacteria	Gammaproteobacteria	Enterobacterales	Enterobacteriaceae	Klebsiella	Klebsiella pneumoniae	Klebsiella pneumoniae CHS 51
2609459928	RM	RM_Type_II	G_2610663485,G_2610663486	2	RM_Type_II__Type_II_MTases,RM_Type_II__Type_II_REases	Bacteria	Proteobacteria	Gammaproteobacteria	Enterobacterales	Enterobacteriaceae	Klebsiella	Klebsiella pneumoniae	Klebsiella pneumoniae CHS 51
2609459928	RM	RM_Type_III	G_2610659196,G_2610659197	2	RM_Type_III__Type_III_MTases,RM_Type_III__Type_III_REases	Bacteria	Proteobacteria	Gammaproteobacteria	Enterobacterales	Enterobacteriaceae	Klebsiella	Klebsiella pneumoniae	Klebsiella pneumoniae CHS 51
2609459928	Rst_3HP	Rst_3HP	G_2610659805,G_2610659806,G_2610659807	3	Rst_3HP__Hp1,Rst_3HP__Hp2,Rst_3HP__Hp3	Bacteria	Proteobacteria	Gammaproteobacteria	Enterobacterales	Enterobacteriaceae	Klebsiella	Klebsiella pneumoniae	Klebsiella pneumoniae CHS 51
2609459928	Shango	Shango	G_2610663328,G_2610663329,G_2610663330	3	Shango__SngA,Shango__SngB,Shango__SngC	Bacteria	Proteobacteria	Gammaproteobacteria	Enterobacterales	Enterobacteriaceae	Klebsiella	Klebsiella pneumoniae	Klebsiella pneumoniae CHS 51
2609459928	Thoeris	Thoeris_VIII	G_2610659206,G_2610659207	2	Thoeris_VIII__ThsI,Thoeris__ThsB_Global	Bacteria	Proteobacteria	Gammaproteobacteria	Enterobacterales	Enterobacteriaceae	Klebsiella	Klebsiella pneumoniae	Klebsiella pneumoniae CHS 51
2609459929	AbiE	AbiE	G_2610667092,G_2610667093	2	AbiEii__AbiEi_3,AbiEii__AbiEii	Bacteria	Proteobacteria	Gammaproteobacteria	Enterobacterales	Enterobacteriaceae	Klebsiella	Klebsiella pneumoniae	Klebsiella pneumoniae CHS 52
2609459929	AbiU	AbiU	G_2610668479	1	AbiU__AbiU	Bacteria	Proteobacteria	Gammaproteobacteria	Enterobacterales	Enterobacteriaceae	Klebsiella	Klebsiella pneumoniae	Klebsiella pneumoniae CHS 52
2609459929	Mok_Hok_Sok	Mok_Hok_Sok	G_2610669194	1	Mok_Hok_Sok__Hok	Bacteria	Proteobacteria	Gammaproteobacteria	Enterobacterales	Enterobacteriaceae	Klebsiella	Klebsiella pneumoniae	Klebsiella pneumoniae CHS 52
2609459929	PD-T4-3	PD-T4-3	G_2610665038	1	PD-T4-3__PD-T4-3	Bacteria	Proteobacteria	Gammaproteobacteria	Enterobacterales	Enterobacteriaceae	Klebsiella	Klebsiella pneumoniae	Klebsiella pneumoniae CHS 52
2609459929	PD-T7-1	PD-T7-1	G_2610665942	1	PD-T7-1__PD-T7-1	Bacteria	Proteobacteria	Gammaproteobacteria	Enterobacterales	Enterobacteriaceae	Klebsiella	Klebsiella pneumoniae	Klebsiella pneumoniae CHS 52
2609459929	RM	RM_Type_II	G_2610669133,G_2610669134	2	RM_Type_II__Type_II_MTases,RM_Type_II__Type_II_REases	Bacteria	Proteobacteria	Gammaproteobacteria	Enterobacterales	Enterobacteriaceae	Klebsiella	Klebsiella pneumoniae	Klebsiella pneumoniae CHS 52
2609459929	RM	RM_Type_III	G_2610664857,G_2610664858	2	RM_Type_III__Type_III_MTases,RM_Type_III__Type_III_REases	Bacteria	Proteobacteria	Gammaproteobacteria	Enterobacterales	Enterobacteriaceae	Klebsiella	Klebsiella pneumoniae	Klebsiella pneumoniae CHS 52
2609459929	Rst_3HP	Rst_3HP	G_2610665467,G_2610665468,G_2610665469	3	Rst_3HP__Hp1,Rst_3HP__Hp2,Rst_3HP__Hp3	Bacteria	Proteobacteria	Gammaproteobacteria	Enterobacterales	Enterobacteriaceae	Klebsiella	Klebsiella pneumoniae	Klebsiella pneumoniae CHS 52
2609459929	Shango	Shango	G_2610669293,G_2610669294,G_2610669295	3	Shango__SngA,Shango__SngB,Shango__SngC	Bacteria	Proteobacteria	Gammaproteobacteria	Enterobacterales	Enterobacteriaceae	Klebsiella	Klebsiella pneumoniae	Klebsiella pneumoniae CHS 52
2609459929	Thoeris	Thoeris_VIII	G_2610664867,G_2610664868	2	Thoeris_VIII__ThsI,Thoeris__ThsB_Global	Bacteria	Proteobacteria	Gammaproteobacteria	Enterobacterales	Enterobacteriaceae	Klebsiella	Klebsiella pneumoniae	Klebsiella pneumoniae CHS 52
2609459930	AbiE	AbiE	G_2610674204,G_2610674205	2	AbiEii__AbiEi_3,AbiEii__AbiEii	Bacteria	Proteobacteria	Gammaproteobacteria	Enterobacterales	Enterobacteriaceae	Klebsiella	Klebsiella pneumoniae	Klebsiella pneumoniae CHS 59
2609459930	AbiU	AbiU	G_2610670341	1	AbiU__AbiU	Bacteria	Proteobacteria	Gammaproteobacteria	Enterobacterales	Enterobacteriaceae	Klebsiella	Klebsiella pneumoniae	Klebsiella pneumoniae CHS 59
2609459930	Mok_Hok_Sok	Mok_Hok_Sok	G_2610674883	1	Mok_Hok_Sok__Hok	Bacteria	Proteobacteria	Gammaproteobacteria	Enterobacterales	Enterobacteriaceae	Klebsiella	Klebsiella pneumoniae	Klebsiella pneumoniae CHS 59
2609459930	PD-T4-3	PD-T4-3	G_2610672142	1	PD-T4-3__PD-T4-3	Bacteria	Proteobacteria	Gammaproteobacteria	Enterobacterales	Enterobacteriaceae	Klebsiella	Klebsiella pneumoniae	Klebsiella pneumoniae CHS 59
2609459930	PD-T7-1	PD-T7-1	G_2610673055	1	PD-T7-1__PD-T7-1	Bacteria	Proteobacteria	Gammaproteobacteria	Enterobacterales	Enterobacteriaceae	Klebsiella	Klebsiella pneumoniae	Klebsiella pneumoniae CHS 59
2609459930	RM	RM_Type_II	G_2610674710,G_2610674711	2	RM_Type_II__Type_II_MTases,RM_Type_II__Type_II_REases	Bacteria	Proteobacteria	Gammaproteobacteria	Enterobacterales	Enterobacteriaceae	Klebsiella	Klebsiella pneumoniae	Klebsiella pneumoniae CHS 59
2609459930	RM	RM_Type_III	G_2610671961,G_2610671962	2	RM_Type_III__Type_III_MTases,RM_Type_III__Type_III_REases	Bacteria	Proteobacteria	Gammaproteobacteria	Enterobacterales	Enterobacteriaceae	Klebsiella	Klebsiella pneumoniae	Klebsiella pneumoniae CHS 59
2609459930	Rst_3HP	Rst_3HP	G_2610672572,G_2610672573,G_2610672574	3	Rst_3HP__Hp1,Rst_3HP__Hp2,Rst_3HP__Hp3	Bacteria	Proteobacteria	Gammaproteobacteria	Enterobacterales	Enterobacteriaceae	Klebsiella	Klebsiella pneumoniae	Klebsiella pneumoniae CHS 59
2609459930	Shango	Shango	G_2610674823,G_2610674824,G_2610674825	3	Shango__SngA,Shango__SngB,Shango__SngC	Bacteria	Proteobacteria	Gammaproteobacteria	Enterobacterales	Enterobacteriaceae	Klebsiella	Klebsiella pneumoniae	Klebsiella pneumoniae CHS 59
2609459930	Thoeris	Thoeris_VIII	G_2610671971,G_2610671972	2	Thoeris_VIII__ThsI,Thoeris__ThsB_Global	Bacteria	Proteobacteria	Gammaproteobacteria	Enterobacterales	Enterobacteriaceae	Klebsiella	Klebsiella pneumoniae	Klebsiella pneumoniae CHS 59
2609459931	AbiE	AbiE	G_2610679115,G_2610679116	2	AbiEii__AbiEi_3,AbiEii__AbiEii	Bacteria	Proteobacteria	Gammaproteobacteria	Enterobacterales	Enterobacteriaceae	Klebsiella	Klebsiella pneumoniae	Klebsiella pneumoniae CHS 60
2609459931	AbiU	AbiU	G_2610680106	1	AbiU__AbiU	Bacteria	Proteobacteria	Gammaproteobacteria	Enterobacterales	Enterobacteriaceae	Klebsiella	Klebsiella pneumoniae	Klebsiella pneumoniae CHS 60
2609459931	PD-T4-3	PD-T4-3	G_2610675071	1	PD-T4-3__PD-T4-3	Bacteria	Proteobacteria	Gammaproteobacteria	Enterobacterales	Enterobacteriaceae	Klebsiella	Klebsiella pneumoniae	Klebsiella pneumoniae CHS 60
2609459931	PD-T7-1	PD-T7-1	G_2610675690	1	PD-T7-1__PD-T7-1	Bacteria	Proteobacteria	Gammaproteobacteria	Enterobacterales	Enterobacteriaceae	Klebsiella	Klebsiella pneumoniae	Klebsiella pneumoniae CHS 60
2609459931	RM	RM_Type_II	G_2610680342,G_2610680343	2	RM_Type_II__Type_II_MTases,RM_Type_II__Type_II_REases	Bacteria	Proteobacteria	Gammaproteobacteria	Enterobacterales	Enterobacteriaceae	Klebsiella	Klebsiella pneumoniae	Klebsiella pneumoniae CHS 60
2609459931	RM	RM_Type_III	G_2610679273,G_2610679274	2	RM_Type_III__Type_III_MTases,RM_Type_III__Type_III_REases	Bacteria	Proteobacteria	Gammaproteobacteria	Enterobacterales	Enterobacteriaceae	Klebsiella	Klebsiella pneumoniae	Klebsiella pneumoniae CHS 60
2609459931	Rst_3HP	Rst_3HP	G_2610675749,G_2610675750,G_2610675751	3	Rst_3HP__Hp1,Rst_3HP__Hp2,Rst_3HP__Hp3	Bacteria	Proteobacteria	Gammaproteobacteria	Enterobacterales	Enterobacteriaceae	Klebsiella	Klebsiella pneumoniae	Klebsiella pneumoniae CHS 60
2609459931	Thoeris	Thoeris_VIII	G_2610679283,G_2610679284	2	Thoeris_VIII__ThsI,Thoeris__ThsB_Global	Bacteria	Proteobacteria	Gammaproteobacteria	Enterobacterales	Enterobacteriaceae	Klebsiella	Klebsiella pneumoniae	Klebsiella pneumoniae CHS 60
2609459932	AbiE	AbiE	G_2610684587,G_2610684588	2	AbiEii__AbiEi_3,AbiEii__AbiEii	Bacteria	Proteobacteria	Gammaproteobacteria	Enterobacterales	Enterobacteriaceae	Klebsiella	Klebsiella pneumoniae	Klebsiella pneumoniae CHS 66
2609459932	Cas	CAS_Class1-Subtype-I-E	G_2610682306,G_2610682307,G_2610682308,G_2610682309,G_2610682310,G_2610682311,G_2610682312,G_2610682313	8	cas1_I-E_1,cas2_I-E_2,cas3_I_2,cas5_I-E_13,cas6e_I_II_III_IV_V_VI_1,cas7_I-E_2,cas8e_I-E_2,cse2gr11_I-E_2	Bacteria	Proteobacteria	Gammaproteobacteria	Enterobacterales	Enterobacteriaceae	Klebsiella	Klebsiella pneumoniae	Klebsiella pneumoniae CHS 66
2609459932	Druantia	Druantia_III	G_2610684792,G_2610684793	2	Druantia_III__DruH,Druantia__DruE_3	Bacteria	Proteobacteria	Gammaproteobacteria	Enterobacterales	Enterobacteriaceae	Klebsiella	Klebsiella pneumoniae	Klebsiella pneumoniae CHS 66
2609459932	Mok_Hok_Sok	Mok_Hok_Sok	G_2610685357	1	Mok_Hok_Sok__Hok	Bacteria	Proteobacteria	Gammaproteobacteria	Enterobacterales	Enterobacteriaceae	Klebsiella	Klebsiella pneumoniae	Klebsiella pneumoniae CHS 66
2609459932	NLR	NLR_like_bNACHT01	G_2610683426	1	NLR_like_bNACHT01__NLR_like_bNACHT01	Bacteria	Proteobacteria	Gammaproteobacteria	Enterobacterales	Enterobacteriaceae	Klebsiella	Klebsiella pneumoniae	Klebsiella pneumoniae CHS 66
2609459932	PD-T4-5	PD-T4-5	G_2610682244	1	PD-T4-5__PD-T4-5	Bacteria	Proteobacteria	Gammaproteobacteria	Enterobacterales	Enterobacteriaceae	Klebsiella	Klebsiella pneumoniae	Klebsiella pneumoniae CHS 66
2609459932	RM	RM_Type_I	G_2610684788,G_2610684789	2	RM__Type_I_MTases,RM__Type_I_REases	Bacteria	Proteobacteria	Gammaproteobacteria	Enterobacterales	Enterobacteriaceae	Klebsiella	Klebsiella pneumoniae	Klebsiella pneumoniae CHS 66
2609459932	RM	RM_Type_II	G_2610685290,G_2610685291	2	RM_Type_II__Type_II_MTases,RM_Type_II__Type_II_REases	Bacteria	Proteobacteria	Gammaproteobacteria	Enterobacterales	Enterobacteriaceae	Klebsiella	Klebsiella pneumoniae	Klebsiella pneumoniae CHS 66
2609459932	Zorya	Zorya_TypeI	G_2610680494,G_2610680495,G_2610680496,G_2610680497	4	Zorya_TypeI__ZorC,Zorya_TypeI__ZorD,Zorya__ZorA,Zorya__ZorB	Bacteria	Proteobacteria	Gammaproteobacteria	Enterobacterales	Enterobacteriaceae	Klebsiella	Klebsiella pneumoniae	Klebsiella pneumoniae CHS 66
2609459933	AbiE	AbiE	G_2610690541,G_2610690542	2	AbiEii__AbiEi_3,AbiEii__AbiEii	Bacteria	Proteobacteria	Gammaproteobacteria	Enterobacterales	Enterobacteriaceae	Klebsiella	Klebsiella pneumoniae	Klebsiella pneumoniae CHS 67
2609459933	AbiU	AbiU	G_2610686617	1	AbiU__AbiU	Bacteria	Proteobacteria	Gammaproteobacteria	Enterobacterales	Enterobacteriaceae	Klebsiella	Klebsiella pneumoniae	Klebsiella pneumoniae CHS 67
2609459933	Mok_Hok_Sok	Mok_Hok_Sok	G_2610691010	1	Mok_Hok_Sok__Hok	Bacteria	Proteobacteria	Gammaproteobacteria	Enterobacterales	Enterobacteriaceae	Klebsiella	Klebsiella pneumoniae	Klebsiella pneumoniae CHS 67
2609459933	PD-T4-3	PD-T4-3	G_2610688484	1	PD-T4-3__PD-T4-3	Bacteria	Proteobacteria	Gammaproteobacteria	Enterobacterales	Enterobacteriaceae	Klebsiella	Klebsiella pneumoniae	Klebsiella pneumoniae CHS 67
2609459933	PD-T7-1	PD-T7-1	G_2610689394	1	PD-T7-1__PD-T7-1	Bacteria	Proteobacteria	Gammaproteobacteria	Enterobacterales	Enterobacteriaceae	Klebsiella	Klebsiella pneumoniae	Klebsiella pneumoniae CHS 67
2609459933	RM	RM_Type_II	G_2610691045,G_2610691046	2	RM_Type_II__Type_II_MTases,RM_Type_II__Type_II_REases	Bacteria	Proteobacteria	Gammaproteobacteria	Enterobacterales	Enterobacteriaceae	Klebsiella	Klebsiella pneumoniae	Klebsiella pneumoniae CHS 67
2609459933	RM	RM_Type_III	G_2610688304,G_2610688305	2	RM_Type_III__Type_III_MTases,RM_Type_III__Type_III_REases	Bacteria	Proteobacteria	Gammaproteobacteria	Enterobacterales	Enterobacteriaceae	Klebsiella	Klebsiella pneumoniae	Klebsiella pneumoniae CHS 67
2609459933	Rst_3HP	Rst_3HP	G_2610688916,G_2610688917,G_2610688918	3	Rst_3HP__Hp1,Rst_3HP__Hp2,Rst_3HP__Hp3	Bacteria	Proteobacteria	Gammaproteobacteria	Enterobacterales	Enterobacteriaceae	Klebsiella	Klebsiella pneumoniae	Klebsiella pneumoniae CHS 67
2609459933	Shango	Shango	G_2610690955,G_2610690956,G_2610690957	3	Shango__SngA,Shango__SngB,Shango__SngC	Bacteria	Proteobacteria	Gammaproteobacteria	Enterobacterales	Enterobacteriaceae	Klebsiella	Klebsiella pneumoniae	Klebsiella pneumoniae CHS 67
2609459933	Thoeris	Thoeris_VIII	G_2610688314,G_2610688315	2	Thoeris_VIII__ThsI,Thoeris__ThsB_Global	Bacteria	Proteobacteria	Gammaproteobacteria	Enterobacterales	Enterobacteriaceae	Klebsiella	Klebsiella pneumoniae	Klebsiella pneumoniae CHS 67
2609459934	AbiE	AbiE	G_2610696200,G_2610696201	2	AbiEii__AbiEi_3,AbiEii__AbiEii	Bacteria	Proteobacteria	Gammaproteobacteria	Enterobacterales	Enterobacteriaceae	Klebsiella	Klebsiella pneumoniae	Klebsiella pneumoniae BWH 45
2609459934	AbiP2	AbiP2	G_2610696889	1	AbiP2__AbiP2	Bacteria	Proteobacteria	Gammaproteobacteria	Enterobacterales	Enterobacteriaceae	Klebsiella	Klebsiella pneumoniae	Klebsiella pneumoniae BWH 45
2609459934	AbiU	AbiU	G_2610692294	1	AbiU__AbiU	Bacteria	Proteobacteria	Gammaproteobacteria	Enterobacterales	Enterobacteriaceae	Klebsiella	Klebsiella pneumoniae	Klebsiella pneumoniae BWH 45
2609459934	Mok_Hok_Sok	Mok_Hok_Sok	G_2610696795	1	Mok_Hok_Sok__Hok	Bacteria	Proteobacteria	Gammaproteobacteria	Enterobacterales	Enterobacteriaceae	Klebsiella	Klebsiella pneumoniae	Klebsiella pneumoniae BWH 45
2609459934	PD-T4-3	PD-T4-3	G_2610694191	1	PD-T4-3__PD-T4-3	Bacteria	Proteobacteria	Gammaproteobacteria	Enterobacterales	Enterobacteriaceae	Klebsiella	Klebsiella pneumoniae	Klebsiella pneumoniae BWH 45
2609459934	PD-T7-1	PD-T7-1	G_2610695048	1	PD-T7-1__PD-T7-1	Bacteria	Proteobacteria	Gammaproteobacteria	Enterobacterales	Enterobacteriaceae	Klebsiella	Klebsiella pneumoniae	Klebsiella pneumoniae BWH 45
2609459934	RM	RM_Type_III	G_2610694010,G_2610694011	2	RM_Type_III__Type_III_MTases,RM_Type_III__Type_III_REases	Bacteria	Proteobacteria	Gammaproteobacteria	Enterobacterales	Enterobacteriaceae	Klebsiella	Klebsiella pneumoniae	Klebsiella pneumoniae BWH 45
2609459934	Rst_3HP	Rst_3HP	G_2610694569,G_2610694570,G_2610694571	3	Rst_3HP__Hp1,Rst_3HP__Hp2,Rst_3HP__Hp3	Bacteria	Proteobacteria	Gammaproteobacteria	Enterobacterales	Enterobacteriaceae	Klebsiella	Klebsiella pneumoniae	Klebsiella pneumoniae BWH 45
2609459934	Shango	Shango	G_2610696737,G_2610696738,G_2610696739	3	Shango__SngA,Shango__SngB,Shango__SngC	Bacteria	Proteobacteria	Gammaproteobacteria	Enterobacterales	Enterobacteriaceae	Klebsiella	Klebsiella pneumoniae	Klebsiella pneumoniae BWH 45
2609459934	Thoeris	Thoeris_VIII	G_2610694020,G_2610694021	2	Thoeris_VIII__ThsI,Thoeris__ThsB_Global	Bacteria	Proteobacteria	Gammaproteobacteria	Enterobacterales	Enterobacteriaceae	Klebsiella	Klebsiella pneumoniae	Klebsiella pneumoniae BWH 45
2609459935	AbiE	AbiE	G_2610701476,G_2610701477	2	AbiEii__AbiEi_3,AbiEii__AbiEii	Bacteria	Proteobacteria	Gammaproteobacteria	Enterobacterales	Enterobacteriaceae	Klebsiella	Klebsiella pneumoniae	Klebsiella pneumoniae BWH 46
2609459935	Cas	CAS_Class1-Subtype-I-E	G_2610700356,G_2610700357,G_2610700358,G_2610700359,G_2610700360,G_2610700361,G_2610700362,G_2610700363	8	cas1_I-E_1,cas2_I-E_2,cas3_I_5,cas5_I-E_3,cas6e_I_II_III_IV_V_VI_1,cas7_I-E_2,cas8e_I-E_1,cse2gr11_I-E_2	Bacteria	Proteobacteria	Gammaproteobacteria	Enterobacterales	Enterobacteriaceae	Klebsiella	Klebsiella pneumoniae	Klebsiella pneumoniae BWH 46
2609459935	Mokosh	Mokosh_TypeI	G_2610700191,G_2610700192,G_2610700193	3	Mokosh_TypeI__MkoA,Mokosh_TypeI__MkoA,Mokosh_TypeI__MkoB	Bacteria	Proteobacteria	Gammaproteobacteria	Enterobacterales	Enterobacteriaceae	Klebsiella	Klebsiella pneumoniae	Klebsiella pneumoniae BWH 46
2609459935	Pif	Pif	G_2610701860,G_2610701861	2	Pif__PifA,Pif__PifC	Bacteria	Proteobacteria	Gammaproteobacteria	Enterobacterales	Enterobacteriaceae	Klebsiella	Klebsiella pneumoniae	Klebsiella pneumoniae BWH 46
2609459935	Retron	Retron_III	G_2610700195,G_2610700196	2	Retron_III__PRTase_WH,Retron__RT_Tot	Bacteria	Proteobacteria	Gammaproteobacteria	Enterobacterales	Enterobacteriaceae	Klebsiella	Klebsiella pneumoniae	Klebsiella pneumoniae BWH 46
2609459935	Septu	Septu	G_2610697225,G_2610697226	2	Septu__PtuA,Septu__PtuB	Bacteria	Proteobacteria	Gammaproteobacteria	Enterobacterales	Enterobacteriaceae	Klebsiella	Klebsiella pneumoniae	Klebsiella pneumoniae BWH 46
2609459936	AbiE	AbiE	G_2610706394,G_2610706395	2	AbiEii__AbiEi_3,AbiEii__AbiEii	Bacteria	Proteobacteria	Gammaproteobacteria	Enterobacterales	Enterobacteriaceae	Klebsiella	Klebsiella pneumoniae	Klebsiella pneumoniae UCI 68
2609459936	DISARM	DISARM_1	G_2610706624,G_2610706625,G_2610706626,G_2610706627,G_2610706628	5	DISARM_1__drmD,DISARM_1__drmMI,DISARM__drmA,DISARM__drmB,DISARM__drmC	Bacteria	Proteobacteria	Gammaproteobacteria	Enterobacterales	Enterobacteriaceae	Klebsiella	Klebsiella pneumoniae	Klebsiella pneumoniae UCI 68
2609459936	Mok_Hok_Sok	Mok_Hok_Sok	G_2610706902	1	Mok_Hok_Sok__Hok	Bacteria	Proteobacteria	Gammaproteobacteria	Enterobacterales	Enterobacteriaceae	Klebsiella	Klebsiella pneumoniae	Klebsiella pneumoniae UCI 68
2609459936	NLR	NLR_like_bNACHT01	G_2610704997	1	NLR_like_bNACHT01__NLR_like_bNACHT01	Bacteria	Proteobacteria	Gammaproteobacteria	Enterobacterales	Enterobacteriaceae	Klebsiella	Klebsiella pneumoniae	Klebsiella pneumoniae UCI 68
2609459936	PD-T4-3	PD-T4-3	G_2610704651	1	PD-T4-3__PD-T4-3	Bacteria	Proteobacteria	Gammaproteobacteria	Enterobacterales	Enterobacteriaceae	Klebsiella	Klebsiella pneumoniae	Klebsiella pneumoniae UCI 68
2609459936	RM	RM_Type_II	G_2610706622,G_2610706623	2	RM_Type_II__Type_II_MTases,RM_Type_II__Type_II_REases	Bacteria	Proteobacteria	Gammaproteobacteria	Enterobacterales	Enterobacteriaceae	Klebsiella	Klebsiella pneumoniae	Klebsiella pneumoniae UCI 68
2609459936	SanaTA	SanaTA	G_2610706630,G_2610706631	2	SanaTA__SanaA,SanaTA__SanaT	Bacteria	Proteobacteria	Gammaproteobacteria	Enterobacterales	Enterobacteriaceae	Klebsiella	Klebsiella pneumoniae	Klebsiella pneumoniae UCI 68
2609459937	AbiE	AbiE	G_2610711726,G_2610711727	2	AbiEii__AbiEi_3,AbiEii__AbiEii	Bacteria	Proteobacteria	Gammaproteobacteria	Enterobacterales	Enterobacteriaceae	Klebsiella	Klebsiella pneumoniae	Klebsiella pneumoniae BIDMC 54
2609459937	AbiU	AbiU	G_2610708121	1	AbiU__AbiU	Bacteria	Proteobacteria	Gammaproteobacteria	Enterobacterales	Enterobacteriaceae	Klebsiella	Klebsiella pneumoniae	Klebsiella pneumoniae BIDMC 54
2609459937	Gao_Hhe	Gao_Hhe	G_2610712600	1	Gao_Hhe__HheA	Bacteria	Proteobacteria	Gammaproteobacteria	Enterobacterales	Enterobacteriaceae	Klebsiella	Klebsiella pneumoniae	Klebsiella pneumoniae BIDMC 54
2609459937	Mok_Hok_Sok	Mok_Hok_Sok	G_2610712575	1	Mok_Hok_Sok__Hok	Bacteria	Proteobacteria	Gammaproteobacteria	Enterobacterales	Enterobacteriaceae	Klebsiella	Klebsiella pneumoniae	Klebsiella pneumoniae BIDMC 54
2609459937	PD-T4-3	PD-T4-3	G_2610709916	1	PD-T4-3__PD-T4-3	Bacteria	Proteobacteria	Gammaproteobacteria	Enterobacterales	Enterobacteriaceae	Klebsiella	Klebsiella pneumoniae	Klebsiella pneumoniae BIDMC 54
2609459937	PD-T7-1	PD-T7-1	G_2610710768	1	PD-T7-1__PD-T7-1	Bacteria	Proteobacteria	Gammaproteobacteria	Enterobacterales	Enterobacteriaceae	Klebsiella	Klebsiella pneumoniae	Klebsiella pneumoniae BIDMC 54
2609459937	RM	RM_Type_III	G_2610709740,G_2610709741	2	RM_Type_III__Type_III_MTases,RM_Type_III__Type_III_REases	Bacteria	Proteobacteria	Gammaproteobacteria	Enterobacterales	Enterobacteriaceae	Klebsiella	Klebsiella pneumoniae	Klebsiella pneumoniae BIDMC 54
2609459937	Rst_3HP	Rst_3HP	G_2610710292,G_2610710293,G_2610710294	3	Rst_3HP__Hp1,Rst_3HP__Hp2,Rst_3HP__Hp3	Bacteria	Proteobacteria	Gammaproteobacteria	Enterobacterales	Enterobacteriaceae	Klebsiella	Klebsiella pneumoniae	Klebsiella pneumoniae BIDMC 54
2609459937	Thoeris	Thoeris_VIII	G_2610709750,G_2610709751	2	Thoeris_VIII__ThsI,Thoeris__ThsB_Global	Bacteria	Proteobacteria	Gammaproteobacteria	Enterobacterales	Enterobacteriaceae	Klebsiella	Klebsiella pneumoniae	Klebsiella pneumoniae BIDMC 54
2609459938	AbiE	AbiE	G_2610717150,G_2610717151	2	AbiEii__AbiEi_3,AbiEii__AbiEii	Bacteria	Proteobacteria	Gammaproteobacteria	Enterobacterales	Enterobacteriaceae	Klebsiella	Klebsiella pneumoniae	Klebsiella pneumoniae BIDMC 55
2609459938	Mokosh	Mokosh_TypeI	G_2610713049,G_2610713050	2	Mokosh_TypeI__MkoA2,Mokosh_TypeI__MkoB2	Bacteria	Proteobacteria	Gammaproteobacteria	Enterobacterales	Enterobacteriaceae	Klebsiella	Klebsiella pneumoniae	Klebsiella pneumoniae BIDMC 55
2609459938	NLR	NLR_like_bNACHT01	G_2610716023	1	NLR_like_bNACHT01__NLR_like_bNACHT01	Bacteria	Proteobacteria	Gammaproteobacteria	Enterobacterales	Enterobacteriaceae	Klebsiella	Klebsiella pneumoniae	Klebsiella pneumoniae BIDMC 55
2609459938	PD-T4-3	PD-T4-3	G_2610715517	1	PD-T4-3__PD-T4-3	Bacteria	Proteobacteria	Gammaproteobacteria	Enterobacterales	Enterobacteriaceae	Klebsiella	Klebsiella pneumoniae	Klebsiella pneumoniae BIDMC 55
2609459938	RloC	RloC	G_2610716020	1	RloC__RloC	Bacteria	Proteobacteria	Gammaproteobacteria	Enterobacterales	Enterobacteriaceae	Klebsiella	Klebsiella pneumoniae	Klebsiella pneumoniae BIDMC 55
2609459938	RM	RM_Type_I	G_2610717362,G_2610717363,G_2610717364,G_2610717365	4	RM__Type_I_MTases,RM__Type_I_MTases,RM__Type_I_REases,RM__Type_I_S	Bacteria	Proteobacteria	Gammaproteobacteria	Enterobacterales	Enterobacteriaceae	Klebsiella	Klebsiella pneumoniae	Klebsiella pneumoniae BIDMC 55
2609459938	RM	RM_Type_II	G_2610714007,G_2610714009	2	RM_Type_II__Type_II_MTases,RM_Type_II__Type_II_REases	Bacteria	Proteobacteria	Gammaproteobacteria	Enterobacterales	Enterobacteriaceae	Klebsiella	Klebsiella pneumoniae	Klebsiella pneumoniae BIDMC 55
2609459938	RM	RM_Type_IV	G_2610717722	1	RM_Type_IV__Type_IV_REases	Bacteria	Proteobacteria	Gammaproteobacteria	Enterobacterales	Enterobacteriaceae	Klebsiella	Klebsiella pneumoniae	Klebsiella pneumoniae BIDMC 55
2609459938	ShosTA	ShosTA	G_2610713679,G_2610713680	2	ShosTA__ShosA,ShosTA__ShosT	Bacteria	Proteobacteria	Gammaproteobacteria	Enterobacterales	Enterobacteriaceae	Klebsiella	Klebsiella pneumoniae	Klebsiella pneumoniae BIDMC 55
2609459939	AbiE	AbiE	G_2610722654,G_2610722655	2	AbiEii__AbiEi_3,AbiEii__AbiEii	Bacteria	Proteobacteria	Gammaproteobacteria	Enterobacterales	Enterobacteriaceae	Klebsiella	Klebsiella pneumoniae	Klebsiella pneumoniae CHS 49
2609459939	AbiU	AbiU	G_2610718893	1	AbiU__AbiU	Bacteria	Proteobacteria	Gammaproteobacteria	Enterobacterales	Enterobacteriaceae	Klebsiella	Klebsiella pneumoniae	Klebsiella pneumoniae CHS 49
2609459939	Mok_Hok_Sok	Mok_Hok_Sok	G_2610723039	1	Mok_Hok_Sok__Hok	Bacteria	Proteobacteria	Gammaproteobacteria	Enterobacterales	Enterobacteriaceae	Klebsiella	Klebsiella pneumoniae	Klebsiella pneumoniae CHS 49
2609459939	PD-T4-3	PD-T4-3	G_2610720695	1	PD-T4-3__PD-T4-3	Bacteria	Proteobacteria	Gammaproteobacteria	Enterobacterales	Enterobacteriaceae	Klebsiella	Klebsiella pneumoniae	Klebsiella pneumoniae CHS 49
2609459939	PD-T7-1	PD-T7-1	G_2610721504	1	PD-T7-1__PD-T7-1	Bacteria	Proteobacteria	Gammaproteobacteria	Enterobacterales	Enterobacteriaceae	Klebsiella	Klebsiella pneumoniae	Klebsiella pneumoniae CHS 49
2609459939	RM	RM_Type_III	G_2610720515,G_2610720516	2	RM_Type_III__Type_III_MTases,RM_Type_III__Type_III_REases	Bacteria	Proteobacteria	Gammaproteobacteria	Enterobacterales	Enterobacteriaceae	Klebsiella	Klebsiella pneumoniae	Klebsiella pneumoniae CHS 49
2609459939	Shango	Shango	G_2610723198,G_2610723199,G_2610723200	3	Shango__SngA,Shango__SngB,Shango__SngC	Bacteria	Proteobacteria	Gammaproteobacteria	Enterobacterales	Enterobacteriaceae	Klebsiella	Klebsiella pneumoniae	Klebsiella pneumoniae CHS 49
2609459939	Thoeris	Thoeris_VIII	G_2610720525,G_2610720526	2	Thoeris_VIII__ThsI,Thoeris__ThsB_Global	Bacteria	Proteobacteria	Gammaproteobacteria	Enterobacterales	Enterobacteriaceae	Klebsiella	Klebsiella pneumoniae	Klebsiella pneumoniae CHS 49
2609459940	AbiE	AbiE	G_2610727460,G_2610727461	2	AbiEii__AbiEi_3,AbiEii__AbiEii	Bacteria	Proteobacteria	Gammaproteobacteria	Enterobacterales	Enterobacteriaceae	Klebsiella	Klebsiella pneumoniae	Klebsiella pneumoniae MGH-67
2609459940	AbiU	AbiU	G_2610724217	1	AbiU__AbiU	Bacteria	Proteobacteria	Gammaproteobacteria	Enterobacterales	Enterobacteriaceae	Klebsiella	Klebsiella pneumoniae	Klebsiella pneumoniae MGH-67
2609459940	Mok_Hok_Sok	Mok_Hok_Sok	G_2610728740	1	Mok_Hok_Sok__Hok	Bacteria	Proteobacteria	Gammaproteobacteria	Enterobacterales	Enterobacteriaceae	Klebsiella	Klebsiella pneumoniae	Klebsiella pneumoniae MGH-67
2609459940	PD-T4-3	PD-T4-3	G_2610726516	1	PD-T4-3__PD-T4-3	Bacteria	Proteobacteria	Gammaproteobacteria	Enterobacterales	Enterobacteriaceae	Klebsiella	Klebsiella pneumoniae	Klebsiella pneumoniae MGH-67
2609459940	PD-T7-1	PD-T7-1	G_2610726047	1	PD-T7-1__PD-T7-1	Bacteria	Proteobacteria	Gammaproteobacteria	Enterobacterales	Enterobacteriaceae	Klebsiella	Klebsiella pneumoniae	Klebsiella pneumoniae MGH-67
2609459940	RM	RM_Type_I	G_2610728775,G_2610728776,G_2610728777	3	RM__Type_I_MTases,RM__Type_I_REases,RM__Type_I_S	Bacteria	Proteobacteria	Gammaproteobacteria	Enterobacterales	Enterobacteriaceae	Klebsiella	Klebsiella pneumoniae	Klebsiella pneumoniae MGH-67
2609459940	RM	RM_Type_III	G_2610725466,G_2610725467	2	RM_Type_III__Type_III_MTases,RM_Type_III__Type_III_REases	Bacteria	Proteobacteria	Gammaproteobacteria	Enterobacterales	Enterobacteriaceae	Klebsiella	Klebsiella pneumoniae	Klebsiella pneumoniae MGH-67
2609459940	Rst_3HP	Rst_3HP	G_2610725570,G_2610725571,G_2610725572	3	Rst_3HP__Hp1,Rst_3HP__Hp2,Rst_3HP__Hp3	Bacteria	Proteobacteria	Gammaproteobacteria	Enterobacterales	Enterobacteriaceae	Klebsiella	Klebsiella pneumoniae	Klebsiella pneumoniae MGH-67
2609459940	Shango	Shango	G_2610728385,G_2610728386,G_2610728387	3	Shango__SngA,Shango__SngB,Shango__SngC	Bacteria	Proteobacteria	Gammaproteobacteria	Enterobacterales	Enterobacteriaceae	Klebsiella	Klebsiella pneumoniae	Klebsiella pneumoniae MGH-67
2609459940	Thoeris	Thoeris_VIII	G_2610725476,G_2610725477	2	Thoeris_VIII__ThsI,Thoeris__ThsB_Global	Bacteria	Proteobacteria	Gammaproteobacteria	Enterobacterales	Enterobacteriaceae	Klebsiella	Klebsiella pneumoniae	Klebsiella pneumoniae MGH-67
2609459941	AbiE	AbiE	G_2610733898,G_2610733899	2	AbiEii__AbiEi_3,AbiEii__AbiEii	Bacteria	Proteobacteria	Gammaproteobacteria	Enterobacterales	Enterobacteriaceae	Klebsiella	Klebsiella variicola	Klebsiella pneumoniae MGH-68
2609459941	BstA	BstA	G_2610730764	1	BstA__BstA	Bacteria	Proteobacteria	Gammaproteobacteria	Enterobacterales	Enterobacteriaceae	Klebsiella	Klebsiella variicola	Klebsiella pneumoniae MGH-68
2609459941	Kiwa	Kiwa	G_2610734101,G_2610734102	2	Kiwa__KwaA,Kiwa__KwaB_2	Bacteria	Proteobacteria	Gammaproteobacteria	Enterobacterales	Enterobacteriaceae	Klebsiella	Klebsiella variicola	Klebsiella pneumoniae MGH-68
2609459941	RM	RM_Type_II	G_2610734105,G_2610734109	2	RM_Type_II__Type_II_MTases,RM_Type_II__Type_II_REases	Bacteria	Proteobacteria	Gammaproteobacteria	Enterobacterales	Enterobacteriaceae	Klebsiella	Klebsiella variicola	Klebsiella pneumoniae MGH-68
2609459941	Septu	Septu	G_2610729416,G_2610729417	2	Septu__PtuA_2,Septu__PtuB	Bacteria	Proteobacteria	Gammaproteobacteria	Enterobacterales	Enterobacteriaceae	Klebsiella	Klebsiella variicola	Klebsiella pneumoniae MGH-68
2609459941	Septu	Septu	G_2610731055,G_2610731056	2	Septu__PtuA_2,Septu__PtuB_2	Bacteria	Proteobacteria	Gammaproteobacteria	Enterobacterales	Enterobacteriaceae	Klebsiella	Klebsiella variicola	Klebsiella pneumoniae MGH-68
2609459941	Septu	Septu	G_2610732379,G_2610732380	2	Septu__PtuA,Septu__PtuB_2	Bacteria	Proteobacteria	Gammaproteobacteria	Enterobacterales	Enterobacteriaceae	Klebsiella	Klebsiella variicola	Klebsiella pneumoniae MGH-68
2609459941	Wadjet	Wadjet_I	G_2610732832,G_2610732833,G_2610732834,G_2610732835	4	Wadjet__JetA_I,Wadjet__JetB_I,Wadjet__JetC_I,Wadjet__JetD_I	Bacteria	Proteobacteria	Gammaproteobacteria	Enterobacterales	Enterobacteriaceae	Klebsiella	Klebsiella variicola	Klebsiella pneumoniae MGH-68
2609459942	AbiE	AbiE	G_2610738576,G_2610738577	2	AbiEii__AbiEi_3,AbiEii__AbiEii	Bacteria	Proteobacteria	Gammaproteobacteria	Enterobacterales	Enterobacteriaceae	Klebsiella	Klebsiella pneumoniae	Klebsiella pneumoniae MGH-70
2609459942	AbiJ	AbiJ	G_2610739252	1	AbiJ__AbiJ	Bacteria	Proteobacteria	Gammaproteobacteria	Enterobacterales	Enterobacteriaceae	Klebsiella	Klebsiella pneumoniae	Klebsiella pneumoniae MGH-70
2609459942	Azaca	Azaca	G_2610738787,G_2610738788,G_2610738789	3	Azaca__ZacA,Azaca__ZacB,Azaca__ZacC	Bacteria	Proteobacteria	Gammaproteobacteria	Enterobacterales	Enterobacteriaceae	Klebsiella	Klebsiella pneumoniae	Klebsiella pneumoniae MGH-70
2609459942	BREX	BREX_III	G_2610738782,G_2610738783,G_2610738784,G_2610738786	4	BREX__brxF,BREX__brxHII,BREX__pglXI,BREX__pglZ3	Bacteria	Proteobacteria	Gammaproteobacteria	Enterobacterales	Enterobacteriaceae	Klebsiella	Klebsiella pneumoniae	Klebsiella pneumoniae MGH-70
2609459942	CBASS	CBASS_II	G_2610736764,G_2610736768,G_2610736769	3	CBASS__AG_E1_ThiF,CBASS__Cyclase_new,CBASS__Phospholipase	Bacteria	Proteobacteria	Gammaproteobacteria	Enterobacterales	Enterobacteriaceae	Klebsiella	Klebsiella pneumoniae	Klebsiella pneumoniae MGH-70
2609459942	Hachiman	Hachiman	G_2610736759,G_2610736760	2	Hachiman__HamA_1,Hachiman__HamB	Bacteria	Proteobacteria	Gammaproteobacteria	Enterobacterales	Enterobacteriaceae	Klebsiella	Klebsiella pneumoniae	Klebsiella pneumoniae MGH-70
2609459942	Septu	Septu	G_2610736578,G_2610736579	2	Septu__PtuA,Septu__PtuB	Bacteria	Proteobacteria	Gammaproteobacteria	Enterobacterales	Enterobacteriaceae	Klebsiella	Klebsiella pneumoniae	Klebsiella pneumoniae MGH-70
2609459942	Septu	Septu	G_2610737289,G_2610737290	2	Septu__PtuA_2,Septu__PtuB_2	Bacteria	Proteobacteria	Gammaproteobacteria	Enterobacterales	Enterobacteriaceae	Klebsiella	Klebsiella pneumoniae	Klebsiella pneumoniae MGH-70
2609459943	Rst_PARIS	PARIS_I	G_2610742031,G_2610742032	2	PARIS_I__AAA_15,Rst_PARIS__DUF4435	Bacteria	Bacteroidetes	Bacteroidia	Bacteroidales	Bacteroidaceae	Bacteroides	Bacteroides reticulotermitis	Bacteroides reticulotermitis JCM 10512
2609459943	PD-T4-9	PD-T4-9	G_2610741358,G_2610741360	2	PD-T4-9__PD-T4-9_A,PD-T4-9__PD-T4-9_C	Bacteria	Bacteroidetes	Bacteroidia	Bacteroidales	Bacteroidaceae	Bacteroides	Bacteroides reticulotermitis	Bacteroides reticulotermitis JCM 10512
2609459943	RM	RM_Type_II	G_2610744626,G_2610744629	2	RM_Type_II__Type_II_MTases,RM_Type_II__Type_II_REases	Bacteria	Bacteroidetes	Bacteroidia	Bacteroidales	Bacteroidaceae	Bacteroides	Bacteroides reticulotermitis	Bacteroides reticulotermitis JCM 10512
2609459943	RM	RM_Type_IIG	G_2610743407	1	RM_Type_IIG__Type_IIG	Bacteria	Bacteroidetes	Bacteroidia	Bacteroidales	Bacteroidaceae	Bacteroides	Bacteroides reticulotermitis	Bacteroides reticulotermitis JCM 10512
2609459943	SanaTA	SanaTA	G_2610743410,G_2610743411	2	SanaTA__SanaA,SanaTA__SanaT	Bacteria	Bacteroidetes	Bacteroidia	Bacteroidales	Bacteroidaceae	Bacteroides	Bacteroides reticulotermitis	Bacteroides reticulotermitis JCM 10512
2609459943	Shedu	Shedu	G_2610744363	1	Shedu__SduA	Bacteria	Bacteroidetes	Bacteroidia	Bacteroidales	Bacteroidaceae	Bacteroides	Bacteroides reticulotermitis	Bacteroides reticulotermitis JCM 10512
2609459944	AbiE	AbiE	G_2610747585,G_2610747586	2	AbiEii__AbiEi_3,AbiEii__AbiEii	Bacteria	Proteobacteria	Gammaproteobacteria	Enterobacterales	Enterobacteriaceae	Klebsiella	Klebsiella pneumoniae	Klebsiella pneumoniae CHS 08
2609459944	AbiU	AbiU	G_2610749694	1	AbiU__AbiU	Bacteria	Proteobacteria	Gammaproteobacteria	Enterobacterales	Enterobacteriaceae	Klebsiella	Klebsiella pneumoniae	Klebsiella pneumoniae CHS 08
2609459944	Gao_Hhe	Gao_Hhe	G_2610750233	1	Gao_Hhe__HheA	Bacteria	Proteobacteria	Gammaproteobacteria	Enterobacterales	Enterobacteriaceae	Klebsiella	Klebsiella pneumoniae	Klebsiella pneumoniae CHS 08
2609459944	Mok_Hok_Sok	Mok_Hok_Sok	G_2610750303	1	Mok_Hok_Sok__Hok	Bacteria	Proteobacteria	Gammaproteobacteria	Enterobacterales	Enterobacteriaceae	Klebsiella	Klebsiella pneumoniae	Klebsiella pneumoniae CHS 08
2609459944	PD-T4-3	PD-T4-3	G_2610746185	1	PD-T4-3__PD-T4-3	Bacteria	Proteobacteria	Gammaproteobacteria	Enterobacterales	Enterobacteriaceae	Klebsiella	Klebsiella pneumoniae	Klebsiella pneumoniae CHS 08
2609459944	PD-T7-1	PD-T7-1	G_2610749076	1	PD-T7-1__PD-T7-1	Bacteria	Proteobacteria	Gammaproteobacteria	Enterobacterales	Enterobacteriaceae	Klebsiella	Klebsiella pneumoniae	Klebsiella pneumoniae CHS 08
2609459944	RM	RM_Type_III	G_2610750100,G_2610750101,G_2610750102	3	RM_Type_III__Type_III_MTases,RM_Type_III__Type_III_REases,RM_Type_III__Type_III_REases	Bacteria	Proteobacteria	Gammaproteobacteria	Enterobacterales	Enterobacteriaceae	Klebsiella	Klebsiella pneumoniae	Klebsiella pneumoniae CHS 08
2609459944	Rst_3HP	Rst_3HP	G_2610748007,G_2610748008,G_2610748009	3	Rst_3HP__Hp1,Rst_3HP__Hp2,Rst_3HP__Hp3	Bacteria	Proteobacteria	Gammaproteobacteria	Enterobacterales	Enterobacteriaceae	Klebsiella	Klebsiella pneumoniae	Klebsiella pneumoniae CHS 08
2609459944	Thoeris	Thoeris_VIII	G_2610750052,G_2610750053	2	Thoeris_VIII__ThsI,Thoeris__ThsB_Global	Bacteria	Proteobacteria	Gammaproteobacteria	Enterobacterales	Enterobacteriaceae	Klebsiella	Klebsiella pneumoniae	Klebsiella pneumoniae CHS 08
2609459945	AbiE	AbiE	G_2610755279,G_2610755280	2	AbiEii__AbiEi_3,AbiEii__AbiEii	Bacteria	Proteobacteria	Gammaproteobacteria	Enterobacterales	Enterobacteriaceae	Klebsiella	Klebsiella pneumoniae	Klebsiella pneumoniae MGH 51
2609459945	AbiU	AbiU	G_2610751415	1	AbiU__AbiU	Bacteria	Proteobacteria	Gammaproteobacteria	Enterobacterales	Enterobacteriaceae	Klebsiella	Klebsiella pneumoniae	Klebsiella pneumoniae MGH 51
2609459945	Mok_Hok_Sok	Mok_Hok_Sok	G_2610755774	1	Mok_Hok_Sok__Hok	Bacteria	Proteobacteria	Gammaproteobacteria	Enterobacterales	Enterobacteriaceae	Klebsiella	Klebsiella pneumoniae	Klebsiella pneumoniae MGH 51
2609459945	PD-T4-3	PD-T4-3	G_2610753274	1	PD-T4-3__PD-T4-3	Bacteria	Proteobacteria	Gammaproteobacteria	Enterobacterales	Enterobacteriaceae	Klebsiella	Klebsiella pneumoniae	Klebsiella pneumoniae MGH 51
2609459945	PD-T7-1	PD-T7-1	G_2610754135	1	PD-T7-1__PD-T7-1	Bacteria	Proteobacteria	Gammaproteobacteria	Enterobacterales	Enterobacteriaceae	Klebsiella	Klebsiella pneumoniae	Klebsiella pneumoniae MGH 51
2609459945	RM	RM_Type_I	G_2610755913,G_2610755914,G_2610755915	3	RM__Type_I_MTases,RM__Type_I_REases,RM__Type_I_S	Bacteria	Proteobacteria	Gammaproteobacteria	Enterobacterales	Enterobacteriaceae	Klebsiella	Klebsiella pneumoniae	Klebsiella pneumoniae MGH 51
2609459945	RM	RM_Type_III	G_2610753094,G_2610753095	2	RM_Type_III__Type_III_MTases,RM_Type_III__Type_III_REases	Bacteria	Proteobacteria	Gammaproteobacteria	Enterobacterales	Enterobacteriaceae	Klebsiella	Klebsiella pneumoniae	Klebsiella pneumoniae MGH 51
2609459945	Shango	Shango	G_2610755706,G_2610755707,G_2610755708	3	Shango__SngA,Shango__SngB,Shango__SngC	Bacteria	Proteobacteria	Gammaproteobacteria	Enterobacterales	Enterobacteriaceae	Klebsiella	Klebsiella pneumoniae	Klebsiella pneumoniae MGH 51
2609459945	Thoeris	Thoeris_VIII	G_2610753104,G_2610753105	2	Thoeris_VIII__ThsI,Thoeris__ThsB_Global	Bacteria	Proteobacteria	Gammaproteobacteria	Enterobacterales	Enterobacteriaceae	Klebsiella	Klebsiella pneumoniae	Klebsiella pneumoniae MGH 51
2609459946	AbiE	AbiE	G_2610760694,G_2610760695	2	AbiEii__AbiEi_3,AbiEii__AbiEii	Bacteria	Proteobacteria	Gammaproteobacteria	Enterobacterales	Enterobacteriaceae	Klebsiella	Klebsiella pneumoniae	Klebsiella pneumoniae MGH 65
2609459946	BREX	BREX_I	G_2610760898,G_2610760899,G_2610760900,G_2610760901,G_2610760902,G_2610760903	6	BREX__brxA_DUF1819,BREX__brxB_DUF1788,BREX__brxC,BREX__brxL,BREX__pglX1,BREX__pglZA	Bacteria	Proteobacteria	Gammaproteobacteria	Enterobacterales	Enterobacteriaceae	Klebsiella	Klebsiella pneumoniae	Klebsiella pneumoniae MGH 65
2609459946	Cas	CAS_Class1-Subtype-I-E	G_2610758015,G_2610758016,G_2610758017,G_2610758018,G_2610758019,G_2610758020,G_2610758021,G_2610758022	8	cas1_I-E_1,cas2_I-E_2,cas3_I_2,cas5_I-E_13,cas6e_I_II_III_IV_V_VI_1,cas7_I-E_2,cas8e_I-E_2,cse2gr11_I-E_2	Bacteria	Proteobacteria	Gammaproteobacteria	Enterobacterales	Enterobacteriaceae	Klebsiella	Klebsiella pneumoniae	Klebsiella pneumoniae MGH 65
2609459946	CBASS	CBASS_I	G_2610758657,G_2610758658	2	CBASS__2TM_Gros,CBASS__Cyclase_SMODS	Bacteria	Proteobacteria	Gammaproteobacteria	Enterobacterales	Enterobacteriaceae	Klebsiella	Klebsiella pneumoniae	Klebsiella pneumoniae MGH 65
2609459946	Gabija	Gabija	G_2610759900,G_2610759901	2	Gabija__GajA,Gabija__GajB_1	Bacteria	Proteobacteria	Gammaproteobacteria	Enterobacterales	Enterobacteriaceae	Klebsiella	Klebsiella pneumoniae	Klebsiella pneumoniae MGH 65
2609459946	Hachiman	Hachiman	G_2610756163,G_2610756164	2	Hachiman__HamA_1,Hachiman__HamB	Bacteria	Proteobacteria	Gammaproteobacteria	Enterobacterales	Enterobacteriaceae	Klebsiella	Klebsiella pneumoniae	Klebsiella pneumoniae MGH 65
2609459946	Lamassu-Fam	Lamassu-Fam	G_2610758652,G_2610758654	2	Lamassu-Fam__LmuA_effector_Cap4_nuclease_II,Lamassu-Fam__LmuB_SMC_Cap4_nuclease_II	Bacteria	Proteobacteria	Gammaproteobacteria	Enterobacterales	Enterobacteriaceae	Klebsiella	Klebsiella pneumoniae	Klebsiella pneumoniae MGH 65
2609459946	PD-T4-5	PD-T4-5	G_2610757955	1	PD-T4-5__PD-T4-5	Bacteria	Proteobacteria	Gammaproteobacteria	Enterobacterales	Enterobacteriaceae	Klebsiella	Klebsiella pneumoniae	Klebsiella pneumoniae MGH 65
2609459946	PD-T7-1	PD-T7-1	G_2610757118	1	PD-T7-1__PD-T7-1	Bacteria	Proteobacteria	Gammaproteobacteria	Enterobacterales	Enterobacteriaceae	Klebsiella	Klebsiella pneumoniae	Klebsiella pneumoniae MGH 65
2609459946	PrrC	PrrC	G_2610761154,G_2610761155,G_2610761156	3	PrrC__EcoprrI,PrrC__PrrC,RM__Type_I_S	Bacteria	Proteobacteria	Gammaproteobacteria	Enterobacterales	Enterobacteriaceae	Klebsiella	Klebsiella pneumoniae	Klebsiella pneumoniae MGH 65
2609459946	RM	RM_Type_I	G_2610759903,G_2610759904,G_2610759905	3	RM__Type_I_MTases,RM__Type_I_REases,RM__Type_I_S	Bacteria	Proteobacteria	Gammaproteobacteria	Enterobacterales	Enterobacteriaceae	Klebsiella	Klebsiella pneumoniae	Klebsiella pneumoniae MGH 65
2609459946	RM	RM_Type_II	G_2610761576,G_2610761577	2	RM_Type_II__Type_II_MTases,RM_Type_II__Type_II_REases	Bacteria	Proteobacteria	Gammaproteobacteria	Enterobacterales	Enterobacteriaceae	Klebsiella	Klebsiella pneumoniae	Klebsiella pneumoniae MGH 65
2609459946	RosmerTA	RosmerTA	G_2610756157,G_2610756158	2	RosmerTA__RmrA_2585209417,RosmerTA__RmrT_2585209417	Bacteria	Proteobacteria	Gammaproteobacteria	Enterobacterales	Enterobacteriaceae	Klebsiella	Klebsiella pneumoniae	Klebsiella pneumoniae MGH 65
2609459946	SEFIR	SEFIR	G_2610759346	1	SEFIR__bSEFIR	Bacteria	Proteobacteria	Gammaproteobacteria	Enterobacterales	Enterobacteriaceae	Klebsiella	Klebsiella pneumoniae	Klebsiella pneumoniae MGH 65
2609459946	Zorya	Zorya_TypeI	G_2610756140,G_2610756141,G_2610756142,G_2610756143	4	Zorya_TypeI__ZorC,Zorya_TypeI__ZorD,Zorya__ZorA,Zorya__ZorB	Bacteria	Proteobacteria	Gammaproteobacteria	Enterobacterales	Enterobacteriaceae	Klebsiella	Klebsiella pneumoniae	Klebsiella pneumoniae MGH 65
2609459947	AbiE	AbiE	G_2610766641,G_2610766642	2	AbiEii__AbiEi_3,AbiEii__AbiEii	Bacteria	Proteobacteria	Gammaproteobacteria	Enterobacterales	Enterobacteriaceae	Klebsiella	Klebsiella pneumoniae	Klebsiella pneumoniae CHS 35
2609459947	AbiU	AbiU	G_2610765570	1	AbiU__AbiU	Bacteria	Proteobacteria	Gammaproteobacteria	Enterobacterales	Enterobacteriaceae	Klebsiella	Klebsiella pneumoniae	Klebsiella pneumoniae CHS 35
2609459947	Mok_Hok_Sok	Mok_Hok_Sok	G_2610767104	1	Mok_Hok_Sok__Hok	Bacteria	Proteobacteria	Gammaproteobacteria	Enterobacterales	Enterobacteriaceae	Klebsiella	Klebsiella pneumoniae	Klebsiella pneumoniae CHS 35
2609459947	PD-T4-3	PD-T4-3	G_2610762647	1	PD-T4-3__PD-T4-3	Bacteria	Proteobacteria	Gammaproteobacteria	Enterobacterales	Enterobacteriaceae	Klebsiella	Klebsiella pneumoniae	Klebsiella pneumoniae CHS 35
2609459947	PD-T7-1	PD-T7-1	G_2610763555	1	PD-T7-1__PD-T7-1	Bacteria	Proteobacteria	Gammaproteobacteria	Enterobacterales	Enterobacteriaceae	Klebsiella	Klebsiella pneumoniae	Klebsiella pneumoniae CHS 35
2609459947	RM	RM_Type_II	G_2610767210,G_2610767211	2	RM_Type_II__Type_II_MTases,RM_Type_II__Type_II_REases	Bacteria	Proteobacteria	Gammaproteobacteria	Enterobacterales	Enterobacteriaceae	Klebsiella	Klebsiella pneumoniae	Klebsiella pneumoniae CHS 35
2609459947	RM	RM_Type_III	G_2610762466,G_2610762467	2	RM_Type_III__Type_III_MTases,RM_Type_III__Type_III_REases	Bacteria	Proteobacteria	Gammaproteobacteria	Enterobacterales	Enterobacteriaceae	Klebsiella	Klebsiella pneumoniae	Klebsiella pneumoniae CHS 35
2609459947	Rst_3HP	Rst_3HP	G_2610763078,G_2610763079,G_2610763080	3	Rst_3HP__Hp1,Rst_3HP__Hp2,Rst_3HP__Hp3	Bacteria	Proteobacteria	Gammaproteobacteria	Enterobacterales	Enterobacteriaceae	Klebsiella	Klebsiella pneumoniae	Klebsiella pneumoniae CHS 35
2609459947	Thoeris	Thoeris_VIII	G_2610762476,G_2610762477	2	Thoeris_VIII__ThsI,Thoeris__ThsB_Global	Bacteria	Proteobacteria	Gammaproteobacteria	Enterobacterales	Enterobacteriaceae	Klebsiella	Klebsiella pneumoniae	Klebsiella pneumoniae CHS 35
2609459948	AbiE	AbiE	G_2610772210,G_2610772211	2	AbiEii__AbiEi_3,AbiEii__AbiEii	Bacteria	Proteobacteria	Gammaproteobacteria	Enterobacterales	Enterobacteriaceae	Klebsiella	Klebsiella pneumoniae	Klebsiella pneumoniae CHS 61
2609459948	AbiU	AbiU	G_2610771377	1	AbiU__AbiU	Bacteria	Proteobacteria	Gammaproteobacteria	Enterobacterales	Enterobacteriaceae	Klebsiella	Klebsiella pneumoniae	Klebsiella pneumoniae CHS 61
2609459948	PD-T4-3	PD-T4-3	G_2610768873	1	PD-T4-3__PD-T4-3	Bacteria	Proteobacteria	Gammaproteobacteria	Enterobacterales	Enterobacteriaceae	Klebsiella	Klebsiella pneumoniae	Klebsiella pneumoniae CHS 61
2609459948	PD-T7-1	PD-T7-1	G_2610769778	1	PD-T7-1__PD-T7-1	Bacteria	Proteobacteria	Gammaproteobacteria	Enterobacterales	Enterobacteriaceae	Klebsiella	Klebsiella pneumoniae	Klebsiella pneumoniae CHS 61
2609459948	RM	RM_Type_II	G_2610772818,G_2610772819	2	RM_Type_II__Type_II_MTases,RM_Type_II__Type_II_REases	Bacteria	Proteobacteria	Gammaproteobacteria	Enterobacterales	Enterobacteriaceae	Klebsiella	Klebsiella pneumoniae	Klebsiella pneumoniae CHS 61
2609459948	RM	RM_Type_III	G_2610768693,G_2610768694	2	RM_Type_III__Type_III_MTases,RM_Type_III__Type_III_REases	Bacteria	Proteobacteria	Gammaproteobacteria	Enterobacterales	Enterobacteriaceae	Klebsiella	Klebsiella pneumoniae	Klebsiella pneumoniae CHS 61
2609459948	Rst_3HP	Rst_3HP	G_2610769302,G_2610769303,G_2610769304	3	Rst_3HP__Hp1,Rst_3HP__Hp2,Rst_3HP__Hp3	Bacteria	Proteobacteria	Gammaproteobacteria	Enterobacterales	Enterobacteriaceae	Klebsiella	Klebsiella pneumoniae	Klebsiella pneumoniae CHS 61
2609459948	Thoeris	Thoeris_VIII	G_2610768703,G_2610768704	2	Thoeris_VIII__ThsI,Thoeris__ThsB_Global	Bacteria	Proteobacteria	Gammaproteobacteria	Enterobacterales	Enterobacteriaceae	Klebsiella	Klebsiella pneumoniae	Klebsiella pneumoniae CHS 61
2609459949	AbiE	AbiE	G_2610776893,G_2610776894	2	AbiEii__AbiEi_3,AbiEii__AbiEii	Bacteria	Proteobacteria	Gammaproteobacteria	Enterobacterales	Enterobacteriaceae	Klebsiella	Klebsiella pneumoniae	Klebsiella pneumoniae MGH-79
2609459949	AbiU	AbiU	G_2610774566	1	AbiU__AbiU	Bacteria	Proteobacteria	Gammaproteobacteria	Enterobacterales	Enterobacteriaceae	Klebsiella	Klebsiella pneumoniae	Klebsiella pneumoniae MGH-79
2609459949	Mok_Hok_Sok	Mok_Hok_Sok	G_2610778355	1	Mok_Hok_Sok__Hok	Bacteria	Proteobacteria	Gammaproteobacteria	Enterobacterales	Enterobacteriaceae	Klebsiella	Klebsiella pneumoniae	Klebsiella pneumoniae MGH-79
2609459949	PD-T4-3	PD-T4-3	G_2610776426	1	PD-T4-3__PD-T4-3	Bacteria	Proteobacteria	Gammaproteobacteria	Enterobacterales	Enterobacteriaceae	Klebsiella	Klebsiella pneumoniae	Klebsiella pneumoniae MGH-79
2609459949	PD-T7-1	PD-T7-1	G_2610773049	1	PD-T7-1__PD-T7-1	Bacteria	Proteobacteria	Gammaproteobacteria	Enterobacterales	Enterobacteriaceae	Klebsiella	Klebsiella pneumoniae	Klebsiella pneumoniae MGH-79
2609459949	RM	RM_Type_I	G_2610778515,G_2610778516,G_2610778517	3	RM__Type_I_MTases,RM__Type_I_REases,RM__Type_I_S	Bacteria	Proteobacteria	Gammaproteobacteria	Enterobacterales	Enterobacteriaceae	Klebsiella	Klebsiella pneumoniae	Klebsiella pneumoniae MGH-79
2609459949	RM	RM_Type_II	G_2610778423,G_2610778424	2	RM_Type_II__Type_II_MTases,RM_Type_II__Type_II_REases	Bacteria	Proteobacteria	Gammaproteobacteria	Enterobacterales	Enterobacteriaceae	Klebsiella	Klebsiella pneumoniae	Klebsiella pneumoniae MGH-79
2609459949	RM	RM_Type_III	G_2610776246,G_2610776247	2	RM_Type_III__Type_III_MTases,RM_Type_III__Type_III_REases	Bacteria	Proteobacteria	Gammaproteobacteria	Enterobacterales	Enterobacteriaceae	Klebsiella	Klebsiella pneumoniae	Klebsiella pneumoniae MGH-79
2609459949	Rst_3HP	Rst_3HP	G_2610777665,G_2610777666,G_2610777667	3	Rst_3HP__Hp1,Rst_3HP__Hp2,Rst_3HP__Hp3	Bacteria	Proteobacteria	Gammaproteobacteria	Enterobacterales	Enterobacteriaceae	Klebsiella	Klebsiella pneumoniae	Klebsiella pneumoniae MGH-79
2609459949	Shango	Shango	G_2610778042,G_2610778043,G_2610778044	3	Shango__SngA,Shango__SngB,Shango__SngC	Bacteria	Proteobacteria	Gammaproteobacteria	Enterobacterales	Enterobacteriaceae	Klebsiella	Klebsiella pneumoniae	Klebsiella pneumoniae MGH-79
2609459949	Thoeris	Thoeris_VIII	G_2610776256,G_2610776257	2	Thoeris_VIII__ThsI,Thoeris__ThsB_Global	Bacteria	Proteobacteria	Gammaproteobacteria	Enterobacterales	Enterobacteriaceae	Klebsiella	Klebsiella pneumoniae	Klebsiella pneumoniae MGH-79
2609459950	AbiE	AbiE	G_2610781222,G_2610781223	2	AbiEii__AbiEi_3,AbiEii__AbiEii	Bacteria	Proteobacteria	Gammaproteobacteria	Enterobacterales	Enterobacteriaceae	Klebsiella	Klebsiella pneumoniae	Klebsiella pneumoniae UCI 60
2609459950	Cas	CAS_Class1-Subtype-I-E	G_2610782768,G_2610782769,G_2610782770,G_2610782771,G_2610782772,G_2610782773,G_2610782774,G_2610782775	8	cas1_I-E_1,cas2_I-E_2,cas3_I_5,cas5_I-E_3,cas6e_I_II_III_IV_V_VI_1,cas7_I-E_2,cas8e_I-E_1,cse2gr11_I-E_2	Bacteria	Proteobacteria	Gammaproteobacteria	Enterobacterales	Enterobacteriaceae	Klebsiella	Klebsiella pneumoniae	Klebsiella pneumoniae UCI 60
2609459950	NLR	NLR_like_bNACHT09	G_2610781619	1	NLR_like_bNACHT09__NLR_like_bNACHT09	Bacteria	Proteobacteria	Gammaproteobacteria	Enterobacterales	Enterobacteriaceae	Klebsiella	Klebsiella pneumoniae	Klebsiella pneumoniae UCI 60
2609459950	RM	RM_Type_II	G_2610783265,G_2610783266	2	RM_Type_II__Type_II_MTases,RM_Type_II__Type_II_REases	Bacteria	Proteobacteria	Gammaproteobacteria	Enterobacterales	Enterobacteriaceae	Klebsiella	Klebsiella pneumoniae	Klebsiella pneumoniae UCI 60
2609459950	ShosTA	ShosTA	G_2610782885,G_2610782886	2	ShosTA__ShosA,ShosTA__ShosT	Bacteria	Proteobacteria	Gammaproteobacteria	Enterobacterales	Enterobacteriaceae	Klebsiella	Klebsiella pneumoniae	Klebsiella pneumoniae UCI 60
2609459952	AbiE	AbiE	G_2610794005,G_2610794006	2	AbiEii__AbiEi_3,AbiEii__AbiEii	Bacteria	Proteobacteria	Gammaproteobacteria	Enterobacterales	Enterobacteriaceae	Klebsiella	Klebsiella pneumoniae	Klebsiella pneumoniae CHS 18
2609459952	AbiU	AbiU	G_2610790037	1	AbiU__AbiU	Bacteria	Proteobacteria	Gammaproteobacteria	Enterobacterales	Enterobacteriaceae	Klebsiella	Klebsiella pneumoniae	Klebsiella pneumoniae CHS 18
2609459952	PD-T4-3	PD-T4-3	G_2610791953	1	PD-T4-3__PD-T4-3	Bacteria	Proteobacteria	Gammaproteobacteria	Enterobacterales	Enterobacteriaceae	Klebsiella	Klebsiella pneumoniae	Klebsiella pneumoniae CHS 18
2609459952	PD-T7-1	PD-T7-1	G_2610792857	1	PD-T7-1__PD-T7-1	Bacteria	Proteobacteria	Gammaproteobacteria	Enterobacterales	Enterobacteriaceae	Klebsiella	Klebsiella pneumoniae	Klebsiella pneumoniae CHS 18
2609459952	RM	RM_Type_II	G_2610794385,G_2610794386	2	RM_Type_II__Type_II_MTases,RM_Type_II__Type_II_REases	Bacteria	Proteobacteria	Gammaproteobacteria	Enterobacterales	Enterobacteriaceae	Klebsiella	Klebsiella pneumoniae	Klebsiella pneumoniae CHS 18
2609459952	RM	RM_Type_III	G_2610791772,G_2610791773	2	RM_Type_III__Type_III_MTases,RM_Type_III__Type_III_REases	Bacteria	Proteobacteria	Gammaproteobacteria	Enterobacterales	Enterobacteriaceae	Klebsiella	Klebsiella pneumoniae	Klebsiella pneumoniae CHS 18
2609459952	Rst_3HP	Rst_3HP	G_2610792381,G_2610792382,G_2610792383	3	Rst_3HP__Hp1,Rst_3HP__Hp2,Rst_3HP__Hp3	Bacteria	Proteobacteria	Gammaproteobacteria	Enterobacterales	Enterobacteriaceae	Klebsiella	Klebsiella pneumoniae	Klebsiella pneumoniae CHS 18
2609459952	Thoeris	Thoeris_VIII	G_2610791782,G_2610791783	2	Thoeris_VIII__ThsI,Thoeris__ThsB_Global	Bacteria	Proteobacteria	Gammaproteobacteria	Enterobacterales	Enterobacteriaceae	Klebsiella	Klebsiella pneumoniae	Klebsiella pneumoniae CHS 18
2609459954	AbiE	AbiE	G_2610804103,G_2610804104	2	AbiEii__AbiEi_3,AbiEii__AbiEii	Bacteria	Proteobacteria	Gammaproteobacteria	Enterobacterales	Enterobacteriaceae	Klebsiella	Klebsiella pneumoniae	Klebsiella pneumoniae CHS 53
2609459954	AbiU	AbiU	G_2610803651	1	AbiU__AbiU	Bacteria	Proteobacteria	Gammaproteobacteria	Enterobacterales	Enterobacteriaceae	Klebsiella	Klebsiella pneumoniae	Klebsiella pneumoniae CHS 53
2609459954	Mok_Hok_Sok	Mok_Hok_Sok	G_2610805757	1	Mok_Hok_Sok__Hok	Bacteria	Proteobacteria	Gammaproteobacteria	Enterobacterales	Enterobacteriaceae	Klebsiella	Klebsiella pneumoniae	Klebsiella pneumoniae CHS 53
2609459954	PD-T4-3	PD-T4-3	G_2610802788	1	PD-T4-3__PD-T4-3	Bacteria	Proteobacteria	Gammaproteobacteria	Enterobacterales	Enterobacteriaceae	Klebsiella	Klebsiella pneumoniae	Klebsiella pneumoniae CHS 53
2609459954	PD-T7-1	PD-T7-1	G_2610800791	1	PD-T7-1__PD-T7-1	Bacteria	Proteobacteria	Gammaproteobacteria	Enterobacterales	Enterobacteriaceae	Klebsiella	Klebsiella pneumoniae	Klebsiella pneumoniae CHS 53
2609459954	RM	RM_Type_II	G_2610805525,G_2610805526	2	RM_Type_II__Type_II_MTases,RM_Type_II__Type_II_REases	Bacteria	Proteobacteria	Gammaproteobacteria	Enterobacterales	Enterobacteriaceae	Klebsiella	Klebsiella pneumoniae	Klebsiella pneumoniae CHS 53
2609459954	RM	RM_Type_III	G_2610805584,G_2610805585	2	RM_Type_III__Type_III_MTases,RM_Type_III__Type_III_REases	Bacteria	Proteobacteria	Gammaproteobacteria	Enterobacterales	Enterobacteriaceae	Klebsiella	Klebsiella pneumoniae	Klebsiella pneumoniae CHS 53
2609459954	Rst_3HP	Rst_3HP	G_2610800311,G_2610800312,G_2610800313	3	Rst_3HP__Hp1,Rst_3HP__Hp2,Rst_3HP__Hp3	Bacteria	Proteobacteria	Gammaproteobacteria	Enterobacterales	Enterobacteriaceae	Klebsiella	Klebsiella pneumoniae	Klebsiella pneumoniae CHS 53
2609459954	Shango	Shango	G_2610805942,G_2610805943,G_2610805944	3	Shango__SngA,Shango__SngB,Shango__SngC	Bacteria	Proteobacteria	Gammaproteobacteria	Enterobacterales	Enterobacteriaceae	Klebsiella	Klebsiella pneumoniae	Klebsiella pneumoniae CHS 53
2609459954	Thoeris	Thoeris_VIII	G_2610805594,G_2610805595	2	Thoeris_VIII__ThsI,Thoeris__ThsB_Global	Bacteria	Proteobacteria	Gammaproteobacteria	Enterobacterales	Enterobacteriaceae	Klebsiella	Klebsiella pneumoniae	Klebsiella pneumoniae CHS 53
2609459955	AbiE	AbiE	G_2610809486,G_2610809487	2	AbiEii__AbiEi_3,AbiEii__AbiEii	Bacteria	Proteobacteria	Gammaproteobacteria	Enterobacterales	Enterobacteriaceae	Klebsiella	Klebsiella pneumoniae	Klebsiella pneumoniae CHS 64
2609459955	AbiU	AbiU	G_2610810869	1	AbiU__AbiU	Bacteria	Proteobacteria	Gammaproteobacteria	Enterobacterales	Enterobacteriaceae	Klebsiella	Klebsiella pneumoniae	Klebsiella pneumoniae CHS 64
2609459955	Mok_Hok_Sok	Mok_Hok_Sok	G_2610811453	1	Mok_Hok_Sok__Hok	Bacteria	Proteobacteria	Gammaproteobacteria	Enterobacterales	Enterobacteriaceae	Klebsiella	Klebsiella pneumoniae	Klebsiella pneumoniae CHS 64
2609459955	PD-T4-3	PD-T4-3	G_2610807428	1	PD-T4-3__PD-T4-3	Bacteria	Proteobacteria	Gammaproteobacteria	Enterobacterales	Enterobacteriaceae	Klebsiella	Klebsiella pneumoniae	Klebsiella pneumoniae CHS 64
2609459955	PD-T7-1	PD-T7-1	G_2610808336	1	PD-T7-1__PD-T7-1	Bacteria	Proteobacteria	Gammaproteobacteria	Enterobacterales	Enterobacteriaceae	Klebsiella	Klebsiella pneumoniae	Klebsiella pneumoniae CHS 64
2609459955	RM	RM_Type_III	G_2610807247,G_2610807248	2	RM_Type_III__Type_III_MTases,RM_Type_III__Type_III_REases	Bacteria	Proteobacteria	Gammaproteobacteria	Enterobacterales	Enterobacteriaceae	Klebsiella	Klebsiella pneumoniae	Klebsiella pneumoniae CHS 64
2609459955	Rst_3HP	Rst_3HP	G_2610807858,G_2610807859,G_2610807860	3	Rst_3HP__Hp1,Rst_3HP__Hp2,Rst_3HP__Hp3	Bacteria	Proteobacteria	Gammaproteobacteria	Enterobacterales	Enterobacteriaceae	Klebsiella	Klebsiella pneumoniae	Klebsiella pneumoniae CHS 64
2609459955	Thoeris	Thoeris_VIII	G_2610807257,G_2610807258	2	Thoeris_VIII__ThsI,Thoeris__ThsB_Global	Bacteria	Proteobacteria	Gammaproteobacteria	Enterobacterales	Enterobacteriaceae	Klebsiella	Klebsiella pneumoniae	Klebsiella pneumoniae CHS 64
2609459956	AbiE	AbiE	G_2610815462,G_2610815463	2	AbiEii__AbiEi_3,AbiEii__AbiEii	Bacteria	Proteobacteria	Gammaproteobacteria	Enterobacterales	Enterobacteriaceae	Klebsiella	Klebsiella pneumoniae	Klebsiella pneumoniae UCI 64
2609459956	Gao_Qat	Gao_Qat	G_2610816508,G_2610816509,G_2610816510,G_2610816511	4	Gao_Qat__QatA,Gao_Qat__QatB,Gao_Qat__QatC,Gao_Qat__QatD	Bacteria	Proteobacteria	Gammaproteobacteria	Enterobacterales	Enterobacteriaceae	Klebsiella	Klebsiella pneumoniae	Klebsiella pneumoniae UCI 64
2609459956	Mok_Hok_Sok	Mok_Hok_Sok	G_2610816591	1	Mok_Hok_Sok__Hok	Bacteria	Proteobacteria	Gammaproteobacteria	Enterobacterales	Enterobacteriaceae	Klebsiella	Klebsiella pneumoniae	Klebsiella pneumoniae UCI 64
2609459956	PD-T4-3	PD-T4-3	G_2610811791	1	PD-T4-3__PD-T4-3	Bacteria	Proteobacteria	Gammaproteobacteria	Enterobacterales	Enterobacteriaceae	Klebsiella	Klebsiella pneumoniae	Klebsiella pneumoniae UCI 64
2609459956	Retron	Retron_I_A	G_2610816084,G_2610816085,G_2610816086	3	Retron_I_A__ATPase_TypeIA,Retron__RT_Tot,Septu__PtuB	Bacteria	Proteobacteria	Gammaproteobacteria	Enterobacterales	Enterobacteriaceae	Klebsiella	Klebsiella pneumoniae	Klebsiella pneumoniae UCI 64
2609459956	RM	RM_Type_I	G_2610814356,G_2610814357,G_2610814358	3	RM__Type_I_MTases,RM__Type_I_REases,RM__Type_I_S	Bacteria	Proteobacteria	Gammaproteobacteria	Enterobacterales	Enterobacteriaceae	Klebsiella	Klebsiella pneumoniae	Klebsiella pneumoniae UCI 64
2609459956	Septu	Septu	G_2610816339,G_2610816340	2	Septu__PtuA,Septu__PtuB	Bacteria	Proteobacteria	Gammaproteobacteria	Enterobacterales	Enterobacteriaceae	Klebsiella	Klebsiella pneumoniae	Klebsiella pneumoniae UCI 64
2609459956	Shango	Shango	G_2610816685,G_2610816686,G_2610816687	3	Shango__SngA,Shango__SngB,Shango__SngC	Bacteria	Proteobacteria	Gammaproteobacteria	Enterobacterales	Enterobacteriaceae	Klebsiella	Klebsiella pneumoniae	Klebsiella pneumoniae UCI 64
2609459956	Thoeris	Thoeris_II	G_2610816500,G_2610816501	2	Thoeris_II__ThsA_new_petit,Thoeris__ThsB_Global	Bacteria	Proteobacteria	Gammaproteobacteria	Enterobacterales	Enterobacteriaceae	Klebsiella	Klebsiella pneumoniae	Klebsiella pneumoniae UCI 64
2609459957	Hachiman	Hachiman	G_2610819528,G_2610819530	2	Hachiman__HamA_2,Hachiman__HamB	Bacteria	Proteobacteria	Gammaproteobacteria	Enterobacterales	Enterobacteriaceae	Klebsiella	Klebsiella variicola	Klebsiella pneumoniae BIDMC 61
2609459957	PD-Lambda-1	PD-Lambda-1	G_2610819848	1	PD-Lambda-1__PD-Lambda-1	Bacteria	Proteobacteria	Gammaproteobacteria	Enterobacterales	Enterobacteriaceae	Klebsiella	Klebsiella variicola	Klebsiella pneumoniae BIDMC 61
2609459957	Retron	Retron_II	G_2610817645,G_2610817646	2	Retron_II__NDT,Retron__RT_Tot	Bacteria	Proteobacteria	Gammaproteobacteria	Enterobacterales	Enterobacteriaceae	Klebsiella	Klebsiella variicola	Klebsiella pneumoniae BIDMC 61
2609459957	RM	RM_Type_I	G_2610820129,G_2610820130,G_2610820131	3	RM__Type_I_MTases,RM__Type_I_REases,RM__Type_I_S	Bacteria	Proteobacteria	Gammaproteobacteria	Enterobacterales	Enterobacteriaceae	Klebsiella	Klebsiella variicola	Klebsiella pneumoniae BIDMC 61
2609459957	RM	RM_Type_IV	G_2610818735	1	RM_Type_IV__Type_IV_REases	Bacteria	Proteobacteria	Gammaproteobacteria	Enterobacterales	Enterobacteriaceae	Klebsiella	Klebsiella variicola	Klebsiella pneumoniae BIDMC 61
2609459957	Tiamat	Tiamat	G_2610819531	1	Tiamat__TmtA_2660206627	Bacteria	Proteobacteria	Gammaproteobacteria	Enterobacterales	Enterobacteriaceae	Klebsiella	Klebsiella variicola	Klebsiella pneumoniae BIDMC 61
2609459958	CBASS	CBASS_I	G_2610825386,G_2610825387	2	CBASS__2TM_Gros,CBASS__Cyclase_SMODS	Bacteria	Proteobacteria	Gammaproteobacteria	Vibrionales	Vibrionaceae	Vibrio	Vibrio nigripulchritudo	Vibrio nigripulchritudo Wn13
2609459958	CBASS	CBASS_I	G_2610825949,G_2610825950	2	CBASS__Cyclase_SMODS,CBASS__Sensing_SAVED	Bacteria	Proteobacteria	Gammaproteobacteria	Vibrionales	Vibrionaceae	Vibrio	Vibrio nigripulchritudo	Vibrio nigripulchritudo Wn13
2609459958	CBASS	CBASS_I	G_2610825309,G_2610825310	2	CBASS__Cyclase_new,CBASS__Effector_2TM_S_2TMBeta	Bacteria	Proteobacteria	Gammaproteobacteria	Vibrionales	Vibrionaceae	Vibrio	Vibrio nigripulchritudo	Vibrio nigripulchritudo Wn13
2609459958	dGTPase	dGTPase	G_2610823145	1	dGTPase__Sp_dGTPase	Bacteria	Proteobacteria	Gammaproteobacteria	Vibrionales	Vibrionaceae	Vibrio	Vibrio nigripulchritudo	Vibrio nigripulchritudo Wn13
2609459958	Gabija	Gabija	G_2610827913,G_2610827914	2	Gabija__GajA,Gabija__GajB_3	Bacteria	Proteobacteria	Gammaproteobacteria	Vibrionales	Vibrionaceae	Vibrio	Vibrio nigripulchritudo	Vibrio nigripulchritudo Wn13
2609459958	Mokosh	Mokosh_TypeI	G_2610827910,G_2610827911	2	Mokosh_TypeI__MkoA2,Mokosh_TypeI__MkoB2	Bacteria	Proteobacteria	Gammaproteobacteria	Vibrionales	Vibrionaceae	Vibrio	Vibrio nigripulchritudo	Vibrio nigripulchritudo Wn13
2609459958	PD-T7-4	PD-T7-4	G_2610824728	1	PD-T7-4__PD-T7-4	Bacteria	Proteobacteria	Gammaproteobacteria	Vibrionales	Vibrionaceae	Vibrio	Vibrio nigripulchritudo	Vibrio nigripulchritudo Wn13
2609459958	Retron	Retron_XIII	G_2610824182,G_2610824184,G_2610824185	3	Retron_XIII__ARM,Retron_XIII__WHSWIM,Retron__RT_Tot	Bacteria	Proteobacteria	Gammaproteobacteria	Vibrionales	Vibrionaceae	Vibrio	Vibrio nigripulchritudo	Vibrio nigripulchritudo Wn13
2609459958	RM	RM_Type_I	G_2610825444,G_2610825447,G_2610825448	3	RM__Type_I_MTases,RM__Type_I_REases,RM__Type_I_S	Bacteria	Proteobacteria	Gammaproteobacteria	Vibrionales	Vibrionaceae	Vibrio	Vibrio nigripulchritudo	Vibrio nigripulchritudo Wn13
2609459958	SspBCDE	SspBCDE	G_2610824951,G_2610824952,G_2610824953,G_2610824954	4	SspBCDE__SspB,SspBCDE__SspC,SspBCDE__SspD,SspBCDE__SspE	Bacteria	Proteobacteria	Gammaproteobacteria	Vibrionales	Vibrionaceae	Vibrio	Vibrio nigripulchritudo	Vibrio nigripulchritudo Wn13
2609459959	AbiE	AbiE	G_2610831095,G_2610831096	2	AbiEii__AbiEi_3,AbiEii__AbiEii	Bacteria	Proteobacteria	Gammaproteobacteria	Enterobacterales	Enterobacteriaceae	Klebsiella	Klebsiella pneumoniae	Klebsiella pneumoniae CHS 76
2609459959	AbiU	AbiU	G_2610832478	1	AbiU__AbiU	Bacteria	Proteobacteria	Gammaproteobacteria	Enterobacterales	Enterobacteriaceae	Klebsiella	Klebsiella pneumoniae	Klebsiella pneumoniae CHS 76
2609459959	Mok_Hok_Sok	Mok_Hok_Sok	G_2610833082	1	Mok_Hok_Sok__Hok	Bacteria	Proteobacteria	Gammaproteobacteria	Enterobacterales	Enterobacteriaceae	Klebsiella	Klebsiella pneumoniae	Klebsiella pneumoniae CHS 76
2609459959	PD-T4-3	PD-T4-3	G_2610829035	1	PD-T4-3__PD-T4-3	Bacteria	Proteobacteria	Gammaproteobacteria	Enterobacterales	Enterobacteriaceae	Klebsiella	Klebsiella pneumoniae	Klebsiella pneumoniae CHS 76
2609459959	PD-T7-1	PD-T7-1	G_2610829942	1	PD-T7-1__PD-T7-1	Bacteria	Proteobacteria	Gammaproteobacteria	Enterobacterales	Enterobacteriaceae	Klebsiella	Klebsiella pneumoniae	Klebsiella pneumoniae CHS 76
2609459959	RM	RM_Type_II	G_2610833823,G_2610833824	2	RM_Type_II__Type_II_MTases,RM_Type_II__Type_II_REases	Bacteria	Proteobacteria	Gammaproteobacteria	Enterobacterales	Enterobacteriaceae	Klebsiella	Klebsiella pneumoniae	Klebsiella pneumoniae CHS 76
2609459959	RM	RM_Type_III	G_2610828853,G_2610828854	2	RM_Type_III__Type_III_MTases,RM_Type_III__Type_III_REases	Bacteria	Proteobacteria	Gammaproteobacteria	Enterobacterales	Enterobacteriaceae	Klebsiella	Klebsiella pneumoniae	Klebsiella pneumoniae CHS 76
2609459959	Rst_3HP	Rst_3HP	G_2610829466,G_2610829467,G_2610829468	3	Rst_3HP__Hp1,Rst_3HP__Hp2,Rst_3HP__Hp3	Bacteria	Proteobacteria	Gammaproteobacteria	Enterobacterales	Enterobacteriaceae	Klebsiella	Klebsiella pneumoniae	Klebsiella pneumoniae CHS 76
2609459959	Shango	Shango	G_2610833139,G_2610833140,G_2610833141	3	Shango__SngA,Shango__SngB,Shango__SngC	Bacteria	Proteobacteria	Gammaproteobacteria	Enterobacterales	Enterobacteriaceae	Klebsiella	Klebsiella pneumoniae	Klebsiella pneumoniae CHS 76
2609459959	Thoeris	Thoeris_VIII	G_2610828863,G_2610828864	2	Thoeris_VIII__ThsI,Thoeris__ThsB_Global	Bacteria	Proteobacteria	Gammaproteobacteria	Enterobacterales	Enterobacteriaceae	Klebsiella	Klebsiella pneumoniae	Klebsiella pneumoniae CHS 76
2609459960	AbiE	AbiE	G_2610838102,G_2610838103	2	AbiEii__AbiEi_3,AbiEii__AbiEii	Bacteria	Proteobacteria	Gammaproteobacteria	Enterobacterales	Enterobacteriaceae	Klebsiella	Klebsiella pneumoniae	Klebsiella pneumoniae MGH 59
2609459960	AbiU	AbiU	G_2610834331	1	AbiU__AbiU	Bacteria	Proteobacteria	Gammaproteobacteria	Enterobacterales	Enterobacteriaceae	Klebsiella	Klebsiella pneumoniae	Klebsiella pneumoniae MGH 59
2609459960	CBASS	CBASS_I	G_2610839142,G_2610839143	2	CBASS__Cyclase_II,CBASS__Effector_4TM_S_4TM	Bacteria	Proteobacteria	Gammaproteobacteria	Enterobacterales	Enterobacteriaceae	Klebsiella	Klebsiella pneumoniae	Klebsiella pneumoniae MGH 59
2609459960	Mok_Hok_Sok	Mok_Hok_Sok	G_2610839002	1	Mok_Hok_Sok__Hok	Bacteria	Proteobacteria	Gammaproteobacteria	Enterobacterales	Enterobacteriaceae	Klebsiella	Klebsiella pneumoniae	Klebsiella pneumoniae MGH 59
2609459960	PD-T4-3	PD-T4-3	G_2610836203	1	PD-T4-3__PD-T4-3	Bacteria	Proteobacteria	Gammaproteobacteria	Enterobacterales	Enterobacteriaceae	Klebsiella	Klebsiella pneumoniae	Klebsiella pneumoniae MGH 59
2609459960	RM	RM_Type_I	G_2610839145,G_2610839146,G_2610839147,G_2610839152,G_2610839153,G_2610839154	6	PrrC__EcoprrI,PrrC__EcoprrI,RM__Type_I_REases,RM__Type_I_REases,RM__Type_I_S,RM__Type_I_S	Bacteria	Proteobacteria	Gammaproteobacteria	Enterobacterales	Enterobacteriaceae	Klebsiella	Klebsiella pneumoniae	Klebsiella pneumoniae MGH 59
2609459960	RM	RM_Type_II	G_2610839303,G_2610839304	2	RM_Type_II__Type_II_MTases,RM_Type_II__Type_II_REases	Bacteria	Proteobacteria	Gammaproteobacteria	Enterobacterales	Enterobacteriaceae	Klebsiella	Klebsiella pneumoniae	Klebsiella pneumoniae MGH 59
2609459960	RM	RM_Type_III	G_2610836019,G_2610836021,G_2610836022	3	RM_Type_III__Type_III_MTases,RM_Type_III__Type_III_MTases,RM_Type_III__Type_III_REases	Bacteria	Proteobacteria	Gammaproteobacteria	Enterobacterales	Enterobacteriaceae	Klebsiella	Klebsiella pneumoniae	Klebsiella pneumoniae MGH 59
2609459960	Thoeris	Thoeris_VIII	G_2610836031,G_2610836032	2	Thoeris_VIII__ThsI,Thoeris__ThsB_Global	Bacteria	Proteobacteria	Gammaproteobacteria	Enterobacterales	Enterobacteriaceae	Klebsiella	Klebsiella pneumoniae	Klebsiella pneumoniae MGH 59
2609459961	AbiE	AbiE	G_2610843593,G_2610843594	2	AbiEii__AbiEi_3,AbiEii__AbiEii	Bacteria	Proteobacteria	Gammaproteobacteria	Enterobacterales	Enterobacteriaceae	Klebsiella	Klebsiella pneumoniae	Klebsiella pneumoniae CHS 20
2609459961	PD-T4-3	PD-T4-3	G_2610841781	1	PD-T4-3__PD-T4-3	Bacteria	Proteobacteria	Gammaproteobacteria	Enterobacterales	Enterobacteriaceae	Klebsiella	Klebsiella pneumoniae	Klebsiella pneumoniae CHS 20
2609459961	PD-T7-1	PD-T7-1	G_2610842686	1	PD-T7-1__PD-T7-1	Bacteria	Proteobacteria	Gammaproteobacteria	Enterobacterales	Enterobacteriaceae	Klebsiella	Klebsiella pneumoniae	Klebsiella pneumoniae CHS 20
2609459961	RM	RM_Type_III	G_2610841602,G_2610841603	2	RM_Type_III__Type_III_MTases,RM_Type_III__Type_III_REases	Bacteria	Proteobacteria	Gammaproteobacteria	Enterobacterales	Enterobacteriaceae	Klebsiella	Klebsiella pneumoniae	Klebsiella pneumoniae CHS 20
2609459961	Rst_3HP	Rst_3HP	G_2610842210,G_2610842211,G_2610842212	3	Rst_3HP__Hp1,Rst_3HP__Hp2,Rst_3HP__Hp3	Bacteria	Proteobacteria	Gammaproteobacteria	Enterobacterales	Enterobacteriaceae	Klebsiella	Klebsiella pneumoniae	Klebsiella pneumoniae CHS 20
2609459961	Thoeris	Thoeris_VIII	G_2610841612,G_2610841613	2	Thoeris_VIII__ThsI,Thoeris__ThsB_Global	Bacteria	Proteobacteria	Gammaproteobacteria	Enterobacterales	Enterobacteriaceae	Klebsiella	Klebsiella pneumoniae	Klebsiella pneumoniae CHS 20
2609459962	AbiE	AbiE	G_2610849154,G_2610849155	2	AbiEii__AbiEi_3,AbiEii__AbiEii	Bacteria	Proteobacteria	Gammaproteobacteria	Enterobacterales	Enterobacteriaceae	Klebsiella	Klebsiella pneumoniae	Klebsiella pneumoniae CHS 22
2609459962	AbiU	AbiU	G_2610847986	1	AbiU__AbiU	Bacteria	Proteobacteria	Gammaproteobacteria	Enterobacterales	Enterobacteriaceae	Klebsiella	Klebsiella pneumoniae	Klebsiella pneumoniae CHS 22
2609459962	Mok_Hok_Sok	Mok_Hok_Sok	G_2610849508	1	Mok_Hok_Sok__Hok	Bacteria	Proteobacteria	Gammaproteobacteria	Enterobacterales	Enterobacteriaceae	Klebsiella	Klebsiella pneumoniae	Klebsiella pneumoniae CHS 22
2609459962	PD-T4-3	PD-T4-3	G_2610846309	1	PD-T4-3__PD-T4-3	Bacteria	Proteobacteria	Gammaproteobacteria	Enterobacterales	Enterobacteriaceae	Klebsiella	Klebsiella pneumoniae	Klebsiella pneumoniae CHS 22
2609459962	PD-T7-1	PD-T7-1	G_2610847222	1	PD-T7-1__PD-T7-1	Bacteria	Proteobacteria	Gammaproteobacteria	Enterobacterales	Enterobacteriaceae	Klebsiella	Klebsiella pneumoniae	Klebsiella pneumoniae CHS 22
2609459962	RM	RM_Type_II	G_2610850324,G_2610850325	2	RM_Type_II__Type_II_MTases,RM_Type_II__Type_II_REases	Bacteria	Proteobacteria	Gammaproteobacteria	Enterobacterales	Enterobacteriaceae	Klebsiella	Klebsiella pneumoniae	Klebsiella pneumoniae CHS 22
2609459962	RM	RM_Type_III	G_2610846128,G_2610846129	2	RM_Type_III__Type_III_MTases,RM_Type_III__Type_III_REases	Bacteria	Proteobacteria	Gammaproteobacteria	Enterobacterales	Enterobacteriaceae	Klebsiella	Klebsiella pneumoniae	Klebsiella pneumoniae CHS 22
2609459962	Rst_3HP	Rst_3HP	G_2610846742,G_2610846743,G_2610846744	3	Rst_3HP__Hp1,Rst_3HP__Hp2,Rst_3HP__Hp3	Bacteria	Proteobacteria	Gammaproteobacteria	Enterobacterales	Enterobacteriaceae	Klebsiella	Klebsiella pneumoniae	Klebsiella pneumoniae CHS 22
2609459962	Shango	Shango	G_2610849449,G_2610849450,G_2610849451	3	Shango__SngA,Shango__SngB,Shango__SngC	Bacteria	Proteobacteria	Gammaproteobacteria	Enterobacterales	Enterobacteriaceae	Klebsiella	Klebsiella pneumoniae	Klebsiella pneumoniae CHS 22
2609459962	Thoeris	Thoeris_VIII	G_2610846138,G_2610846139	2	Thoeris_VIII__ThsI,Thoeris__ThsB_Global	Bacteria	Proteobacteria	Gammaproteobacteria	Enterobacterales	Enterobacteriaceae	Klebsiella	Klebsiella pneumoniae	Klebsiella pneumoniae CHS 22
2609459963	AbiE	AbiE	G_2610855047,G_2610855048	2	AbiEii__AbiEi_3,AbiEii__AbiEii	Bacteria	Proteobacteria	Gammaproteobacteria	Enterobacterales	Enterobacteriaceae	Klebsiella	Klebsiella pneumoniae	Klebsiella pneumoniae CHS 25
2609459963	AbiU	AbiU	G_2610851116	1	AbiU__AbiU	Bacteria	Proteobacteria	Gammaproteobacteria	Enterobacterales	Enterobacteriaceae	Klebsiella	Klebsiella pneumoniae	Klebsiella pneumoniae CHS 25
2609459963	Mok_Hok_Sok	Mok_Hok_Sok	G_2610855829	1	Mok_Hok_Sok__Hok	Bacteria	Proteobacteria	Gammaproteobacteria	Enterobacterales	Enterobacteriaceae	Klebsiella	Klebsiella pneumoniae	Klebsiella pneumoniae CHS 25
2609459963	PD-T4-3	PD-T4-3	G_2610852988	1	PD-T4-3__PD-T4-3	Bacteria	Proteobacteria	Gammaproteobacteria	Enterobacterales	Enterobacteriaceae	Klebsiella	Klebsiella pneumoniae	Klebsiella pneumoniae CHS 25
2609459963	PD-T7-1	PD-T7-1	G_2610853898	1	PD-T7-1__PD-T7-1	Bacteria	Proteobacteria	Gammaproteobacteria	Enterobacterales	Enterobacteriaceae	Klebsiella	Klebsiella pneumoniae	Klebsiella pneumoniae CHS 25
2609459963	RM	RM_Type_II	G_2610856005,G_2610856006	2	RM_Type_II__Type_II_MTases,RM_Type_II__Type_II_REases	Bacteria	Proteobacteria	Gammaproteobacteria	Enterobacterales	Enterobacteriaceae	Klebsiella	Klebsiella pneumoniae	Klebsiella pneumoniae CHS 25
2609459963	RM	RM_Type_III	G_2610852808,G_2610852809	2	RM_Type_III__Type_III_MTases,RM_Type_III__Type_III_REases	Bacteria	Proteobacteria	Gammaproteobacteria	Enterobacterales	Enterobacteriaceae	Klebsiella	Klebsiella pneumoniae	Klebsiella pneumoniae CHS 25
2609459963	Rst_3HP	Rst_3HP	G_2610853418,G_2610853419,G_2610853420	3	Rst_3HP__Hp1,Rst_3HP__Hp2,Rst_3HP__Hp3	Bacteria	Proteobacteria	Gammaproteobacteria	Enterobacterales	Enterobacteriaceae	Klebsiella	Klebsiella pneumoniae	Klebsiella pneumoniae CHS 25
2609459963	Thoeris	Thoeris_VIII	G_2610852818,G_2610852819	2	Thoeris_VIII__ThsI,Thoeris__ThsB_Global	Bacteria	Proteobacteria	Gammaproteobacteria	Enterobacterales	Enterobacteriaceae	Klebsiella	Klebsiella pneumoniae	Klebsiella pneumoniae CHS 25
2609459964	AbiE	AbiE	G_2610859468,G_2610859469	2	AbiEii__AbiEi_3,AbiEii__AbiEii	Bacteria	Proteobacteria	Gammaproteobacteria	Enterobacterales	Enterobacteriaceae	Klebsiella	Klebsiella pneumoniae	Klebsiella pneumoniae CHS 26
2609459964	AbiU	AbiU	G_2610860852	1	AbiU__AbiU	Bacteria	Proteobacteria	Gammaproteobacteria	Enterobacterales	Enterobacteriaceae	Klebsiella	Klebsiella pneumoniae	Klebsiella pneumoniae CHS 26
2609459964	Mok_Hok_Sok	Mok_Hok_Sok	G_2610861540	1	Mok_Hok_Sok__Hok	Bacteria	Proteobacteria	Gammaproteobacteria	Enterobacterales	Enterobacteriaceae	Klebsiella	Klebsiella pneumoniae	Klebsiella pneumoniae CHS 26
2609459964	PD-T4-3	PD-T4-3	G_2610857409	1	PD-T4-3__PD-T4-3	Bacteria	Proteobacteria	Gammaproteobacteria	Enterobacterales	Enterobacteriaceae	Klebsiella	Klebsiella pneumoniae	Klebsiella pneumoniae CHS 26
2609459964	PD-T7-1	PD-T7-1	G_2610858317	1	PD-T7-1__PD-T7-1	Bacteria	Proteobacteria	Gammaproteobacteria	Enterobacterales	Enterobacteriaceae	Klebsiella	Klebsiella pneumoniae	Klebsiella pneumoniae CHS 26
2609459964	RM	RM_Type_II	G_2610861742,G_2610861743	2	RM_Type_II__Type_II_MTases,RM_Type_II__Type_II_REases	Bacteria	Proteobacteria	Gammaproteobacteria	Enterobacterales	Enterobacteriaceae	Klebsiella	Klebsiella pneumoniae	Klebsiella pneumoniae CHS 26
2609459964	RM	RM_Type_III	G_2610857229,G_2610857230	2	RM_Type_III__Type_III_MTases,RM_Type_III__Type_III_REases	Bacteria	Proteobacteria	Gammaproteobacteria	Enterobacterales	Enterobacteriaceae	Klebsiella	Klebsiella pneumoniae	Klebsiella pneumoniae CHS 26
2609459964	Rst_3HP	Rst_3HP	G_2610857837,G_2610857838,G_2610857839	3	Rst_3HP__Hp1,Rst_3HP__Hp2,Rst_3HP__Hp3	Bacteria	Proteobacteria	Gammaproteobacteria	Enterobacterales	Enterobacteriaceae	Klebsiella	Klebsiella pneumoniae	Klebsiella pneumoniae CHS 26
2609459964	Thoeris	Thoeris_VIII	G_2610857239,G_2610857240	2	Thoeris_VIII__ThsI,Thoeris__ThsB_Global	Bacteria	Proteobacteria	Gammaproteobacteria	Enterobacterales	Enterobacteriaceae	Klebsiella	Klebsiella pneumoniae	Klebsiella pneumoniae CHS 26
2609459965	AbiE	AbiE	G_2610865188,G_2610865189	2	AbiEii__AbiEi_3,AbiEii__AbiEii	Bacteria	Proteobacteria	Gammaproteobacteria	Enterobacterales	Enterobacteriaceae	Klebsiella	Klebsiella pneumoniae	Klebsiella pneumoniae CHS 27
2609459965	AbiU	AbiU	G_2610866572	1	AbiU__AbiU	Bacteria	Proteobacteria	Gammaproteobacteria	Enterobacterales	Enterobacteriaceae	Klebsiella	Klebsiella pneumoniae	Klebsiella pneumoniae CHS 27
2609459965	Mok_Hok_Sok	Mok_Hok_Sok	G_2610867243	1	Mok_Hok_Sok__Hok	Bacteria	Proteobacteria	Gammaproteobacteria	Enterobacterales	Enterobacteriaceae	Klebsiella	Klebsiella pneumoniae	Klebsiella pneumoniae CHS 27
2609459965	PD-T4-3	PD-T4-3	G_2610863124	1	PD-T4-3__PD-T4-3	Bacteria	Proteobacteria	Gammaproteobacteria	Enterobacterales	Enterobacteriaceae	Klebsiella	Klebsiella pneumoniae	Klebsiella pneumoniae CHS 27
2609459965	PD-T7-1	PD-T7-1	G_2610864037	1	PD-T7-1__PD-T7-1	Bacteria	Proteobacteria	Gammaproteobacteria	Enterobacterales	Enterobacteriaceae	Klebsiella	Klebsiella pneumoniae	Klebsiella pneumoniae CHS 27
2609459965	RM	RM_Type_III	G_2610862943,G_2610862944	2	RM_Type_III__Type_III_MTases,RM_Type_III__Type_III_REases	Bacteria	Proteobacteria	Gammaproteobacteria	Enterobacterales	Enterobacteriaceae	Klebsiella	Klebsiella pneumoniae	Klebsiella pneumoniae CHS 27
2609459965	Rst_3HP	Rst_3HP	G_2610863557,G_2610863558,G_2610863559	3	Rst_3HP__Hp1,Rst_3HP__Hp2,Rst_3HP__Hp3	Bacteria	Proteobacteria	Gammaproteobacteria	Enterobacterales	Enterobacteriaceae	Klebsiella	Klebsiella pneumoniae	Klebsiella pneumoniae CHS 27
2609459965	Thoeris	Thoeris_VIII	G_2610862953,G_2610862954	2	Thoeris_VIII__ThsI,Thoeris__ThsB_Global	Bacteria	Proteobacteria	Gammaproteobacteria	Enterobacterales	Enterobacteriaceae	Klebsiella	Klebsiella pneumoniae	Klebsiella pneumoniae CHS 27
2609459966	AbiE	AbiE	G_2610872366,G_2610872367	2	AbiEii__AbiEi_3,AbiEii__AbiEii	Bacteria	Proteobacteria	Gammaproteobacteria	Enterobacterales	Enterobacteriaceae	Klebsiella	Klebsiella pneumoniae	Klebsiella pneumoniae CHS 37
2609459966	AbiU	AbiU	G_2610871526	1	AbiU__AbiU	Bacteria	Proteobacteria	Gammaproteobacteria	Enterobacterales	Enterobacteriaceae	Klebsiella	Klebsiella pneumoniae	Klebsiella pneumoniae CHS 37
2609459966	Mok_Hok_Sok	Mok_Hok_Sok	G_2610873055	1	Mok_Hok_Sok__Hok	Bacteria	Proteobacteria	Gammaproteobacteria	Enterobacterales	Enterobacteriaceae	Klebsiella	Klebsiella pneumoniae	Klebsiella pneumoniae CHS 37
2609459966	PD-T4-3	PD-T4-3	G_2610869018	1	PD-T4-3__PD-T4-3	Bacteria	Proteobacteria	Gammaproteobacteria	Enterobacterales	Enterobacteriaceae	Klebsiella	Klebsiella pneumoniae	Klebsiella pneumoniae CHS 37
2609459966	PD-T7-1	PD-T7-1	G_2610869929	1	PD-T7-1__PD-T7-1	Bacteria	Proteobacteria	Gammaproteobacteria	Enterobacterales	Enterobacteriaceae	Klebsiella	Klebsiella pneumoniae	Klebsiella pneumoniae CHS 37
2609459966	RM	RM_Type_II	G_2610867491,G_2610867492,G_2610867498,G_2610867499	4	RM_Type_II__Type_II_MTases,RM_Type_II__Type_II_MTases,RM_Type_II__Type_II_REases,RM_Type_II__Type_II_REases	Bacteria	Proteobacteria	Gammaproteobacteria	Enterobacterales	Enterobacteriaceae	Klebsiella	Klebsiella pneumoniae	Klebsiella pneumoniae CHS 37
2609459966	RM	RM_Type_III	G_2610868836,G_2610868837	2	RM_Type_III__Type_III_MTases,RM_Type_III__Type_III_REases	Bacteria	Proteobacteria	Gammaproteobacteria	Enterobacterales	Enterobacteriaceae	Klebsiella	Klebsiella pneumoniae	Klebsiella pneumoniae CHS 37
2609459966	Rst_3HP	Rst_3HP	G_2610869449,G_2610869450,G_2610869451	3	Rst_3HP__Hp1,Rst_3HP__Hp2,Rst_3HP__Hp3	Bacteria	Proteobacteria	Gammaproteobacteria	Enterobacterales	Enterobacteriaceae	Klebsiella	Klebsiella pneumoniae	Klebsiella pneumoniae CHS 37
2609459966	Thoeris	Thoeris_VIII	G_2610868846,G_2610868847	2	Thoeris_VIII__ThsI,Thoeris__ThsB_Global	Bacteria	Proteobacteria	Gammaproteobacteria	Enterobacterales	Enterobacteriaceae	Klebsiella	Klebsiella pneumoniae	Klebsiella pneumoniae CHS 37
2609459967	AbiE	AbiE	G_2610878122,G_2610878123	2	AbiEii__AbiEi_3,AbiEii__AbiEii	Bacteria	Proteobacteria	Gammaproteobacteria	Enterobacterales	Enterobacteriaceae	Klebsiella	Klebsiella pneumoniae	Klebsiella pneumoniae CHS 38
2609459967	AbiU	AbiU	G_2610876998	1	AbiU__AbiU	Bacteria	Proteobacteria	Gammaproteobacteria	Enterobacterales	Enterobacteriaceae	Klebsiella	Klebsiella pneumoniae	Klebsiella pneumoniae CHS 38
2609459967	Mok_Hok_Sok	Mok_Hok_Sok	G_2610878750	1	Mok_Hok_Sok__Hok	Bacteria	Proteobacteria	Gammaproteobacteria	Enterobacterales	Enterobacteriaceae	Klebsiella	Klebsiella pneumoniae	Klebsiella pneumoniae CHS 38
2609459967	PD-T4-3	PD-T4-3	G_2610874164	1	PD-T4-3__PD-T4-3	Bacteria	Proteobacteria	Gammaproteobacteria	Enterobacterales	Enterobacteriaceae	Klebsiella	Klebsiella pneumoniae	Klebsiella pneumoniae CHS 38
2609459967	PD-T7-1	PD-T7-1	G_2610875073	1	PD-T7-1__PD-T7-1	Bacteria	Proteobacteria	Gammaproteobacteria	Enterobacterales	Enterobacteriaceae	Klebsiella	Klebsiella pneumoniae	Klebsiella pneumoniae CHS 38
2609459967	RM	RM_Type_II	G_2610878674,G_2610878675	2	RM_Type_II__Type_II_MTases,RM_Type_II__Type_II_REases	Bacteria	Proteobacteria	Gammaproteobacteria	Enterobacterales	Enterobacteriaceae	Klebsiella	Klebsiella pneumoniae	Klebsiella pneumoniae CHS 38
2609459967	RM	RM_Type_III	G_2610873983,G_2610873984	2	RM_Type_III__Type_III_MTases,RM_Type_III__Type_III_REases	Bacteria	Proteobacteria	Gammaproteobacteria	Enterobacterales	Enterobacteriaceae	Klebsiella	Klebsiella pneumoniae	Klebsiella pneumoniae CHS 38
2609459967	Rst_3HP	Rst_3HP	G_2610874593,G_2610874594,G_2610874595	3	Rst_3HP__Hp1,Rst_3HP__Hp2,Rst_3HP__Hp3	Bacteria	Proteobacteria	Gammaproteobacteria	Enterobacterales	Enterobacteriaceae	Klebsiella	Klebsiella pneumoniae	Klebsiella pneumoniae CHS 38
2609459967	Thoeris	Thoeris_VIII	G_2610873993,G_2610873994	2	Thoeris_VIII__ThsI,Thoeris__ThsB_Global	Bacteria	Proteobacteria	Gammaproteobacteria	Enterobacterales	Enterobacteriaceae	Klebsiella	Klebsiella pneumoniae	Klebsiella pneumoniae CHS 38
2609459968	AbiE	AbiE	G_2610882429,G_2610882430	2	AbiEii__AbiEi_3,AbiEii__AbiEii	Bacteria	Proteobacteria	Gammaproteobacteria	Enterobacterales	Enterobacteriaceae	Klebsiella	Klebsiella pneumoniae	Klebsiella pneumoniae CHS 41
2609459968	AbiU	AbiU	G_2610883814	1	AbiU__AbiU	Bacteria	Proteobacteria	Gammaproteobacteria	Enterobacterales	Enterobacteriaceae	Klebsiella	Klebsiella pneumoniae	Klebsiella pneumoniae CHS 41
2609459968	Mok_Hok_Sok	Mok_Hok_Sok	G_2610884504	1	Mok_Hok_Sok__Hok	Bacteria	Proteobacteria	Gammaproteobacteria	Enterobacterales	Enterobacteriaceae	Klebsiella	Klebsiella pneumoniae	Klebsiella pneumoniae CHS 41
2609459968	PD-T4-3	PD-T4-3	G_2610880366	1	PD-T4-3__PD-T4-3	Bacteria	Proteobacteria	Gammaproteobacteria	Enterobacterales	Enterobacteriaceae	Klebsiella	Klebsiella pneumoniae	Klebsiella pneumoniae CHS 41
2609459968	PD-T7-1	PD-T7-1	G_2610881275	1	PD-T7-1__PD-T7-1	Bacteria	Proteobacteria	Gammaproteobacteria	Enterobacterales	Enterobacteriaceae	Klebsiella	Klebsiella pneumoniae	Klebsiella pneumoniae CHS 41
2609459968	RM	RM_Type_II	G_2610884479,G_2610884480	2	RM_Type_II__Type_II_MTases,RM_Type_II__Type_II_REases	Bacteria	Proteobacteria	Gammaproteobacteria	Enterobacterales	Enterobacteriaceae	Klebsiella	Klebsiella pneumoniae	Klebsiella pneumoniae CHS 41
2609459968	RM	RM_Type_III	G_2610880186,G_2610880187	2	RM_Type_III__Type_III_MTases,RM_Type_III__Type_III_REases	Bacteria	Proteobacteria	Gammaproteobacteria	Enterobacterales	Enterobacteriaceae	Klebsiella	Klebsiella pneumoniae	Klebsiella pneumoniae CHS 41
2609459968	Rst_3HP	Rst_3HP	G_2610880795,G_2610880796,G_2610880797	3	Rst_3HP__Hp1,Rst_3HP__Hp2,Rst_3HP__Hp3	Bacteria	Proteobacteria	Gammaproteobacteria	Enterobacterales	Enterobacteriaceae	Klebsiella	Klebsiella pneumoniae	Klebsiella pneumoniae CHS 41
2609459968	Thoeris	Thoeris_VIII	G_2610880196,G_2610880197	2	Thoeris_VIII__ThsI,Thoeris__ThsB_Global	Bacteria	Proteobacteria	Gammaproteobacteria	Enterobacterales	Enterobacteriaceae	Klebsiella	Klebsiella pneumoniae	Klebsiella pneumoniae CHS 41
2609459969	AbiE	AbiE	G_2610887568,G_2610887569	2	AbiEii__AbiEi_3,AbiEii__AbiEii	Bacteria	Proteobacteria	Gammaproteobacteria	Enterobacterales	Enterobacteriaceae	Klebsiella	Klebsiella pneumoniae	Klebsiella pneumoniae CHS 44
2609459969	AbiU	AbiU	G_2610888952	1	AbiU__AbiU	Bacteria	Proteobacteria	Gammaproteobacteria	Enterobacterales	Enterobacteriaceae	Klebsiella	Klebsiella pneumoniae	Klebsiella pneumoniae CHS 44
2609459969	Mok_Hok_Sok	Mok_Hok_Sok	G_2610890002	1	Mok_Hok_Sok__Hok	Bacteria	Proteobacteria	Gammaproteobacteria	Enterobacterales	Enterobacteriaceae	Klebsiella	Klebsiella pneumoniae	Klebsiella pneumoniae CHS 44
2609459969	PD-T4-3	PD-T4-3	G_2610885511	1	PD-T4-3__PD-T4-3	Bacteria	Proteobacteria	Gammaproteobacteria	Enterobacterales	Enterobacteriaceae	Klebsiella	Klebsiella pneumoniae	Klebsiella pneumoniae CHS 44
2609459969	PD-T7-1	PD-T7-1	G_2610886419	1	PD-T7-1__PD-T7-1	Bacteria	Proteobacteria	Gammaproteobacteria	Enterobacterales	Enterobacteriaceae	Klebsiella	Klebsiella pneumoniae	Klebsiella pneumoniae CHS 44
2609459969	RM	RM_Type_II	G_2610890129,G_2610890130	2	RM_Type_II__Type_II_MTases,RM_Type_II__Type_II_REases	Bacteria	Proteobacteria	Gammaproteobacteria	Enterobacterales	Enterobacteriaceae	Klebsiella	Klebsiella pneumoniae	Klebsiella pneumoniae CHS 44
2609459969	RM	RM_Type_III	G_2610885331,G_2610885332	2	RM_Type_III__Type_III_MTases,RM_Type_III__Type_III_REases	Bacteria	Proteobacteria	Gammaproteobacteria	Enterobacterales	Enterobacteriaceae	Klebsiella	Klebsiella pneumoniae	Klebsiella pneumoniae CHS 44
2609459969	Rst_3HP	Rst_3HP	G_2610885942,G_2610885943,G_2610885944	3	Rst_3HP__Hp1,Rst_3HP__Hp2,Rst_3HP__Hp3	Bacteria	Proteobacteria	Gammaproteobacteria	Enterobacterales	Enterobacteriaceae	Klebsiella	Klebsiella pneumoniae	Klebsiella pneumoniae CHS 44
2609459969	Shango	Shango	G_2610889947,G_2610889948,G_2610889949	3	Shango__SngA,Shango__SngB,Shango__SngC	Bacteria	Proteobacteria	Gammaproteobacteria	Enterobacterales	Enterobacteriaceae	Klebsiella	Klebsiella pneumoniae	Klebsiella pneumoniae CHS 44
2609459969	Thoeris	Thoeris_VIII	G_2610885341,G_2610885342	2	Thoeris_VIII__ThsI,Thoeris__ThsB_Global	Bacteria	Proteobacteria	Gammaproteobacteria	Enterobacterales	Enterobacteriaceae	Klebsiella	Klebsiella pneumoniae	Klebsiella pneumoniae CHS 44
2609459970	AbiE	AbiE	G_2610895350,G_2610895351	2	AbiEii__AbiEi_3,AbiEii__AbiEii	Bacteria	Proteobacteria	Gammaproteobacteria	Enterobacterales	Enterobacteriaceae	Klebsiella	Klebsiella pneumoniae	Klebsiella pneumoniae CHS 54
2609459970	AbiU	AbiU	G_2610891373	1	AbiU__AbiU	Bacteria	Proteobacteria	Gammaproteobacteria	Enterobacterales	Enterobacteriaceae	Klebsiella	Klebsiella pneumoniae	Klebsiella pneumoniae CHS 54
2609459970	Mok_Hok_Sok	Mok_Hok_Sok	G_2610895872	1	Mok_Hok_Sok__Hok	Bacteria	Proteobacteria	Gammaproteobacteria	Enterobacterales	Enterobacteriaceae	Klebsiella	Klebsiella pneumoniae	Klebsiella pneumoniae CHS 54
2609459970	PD-T4-3	PD-T4-3	G_2610893300	1	PD-T4-3__PD-T4-3	Bacteria	Proteobacteria	Gammaproteobacteria	Enterobacterales	Enterobacteriaceae	Klebsiella	Klebsiella pneumoniae	Klebsiella pneumoniae CHS 54
2609459970	PD-T7-1	PD-T7-1	G_2610894205	1	PD-T7-1__PD-T7-1	Bacteria	Proteobacteria	Gammaproteobacteria	Enterobacterales	Enterobacteriaceae	Klebsiella	Klebsiella pneumoniae	Klebsiella pneumoniae CHS 54
2609459970	RM	RM_Type_II	G_2610895980,G_2610895981	2	RM_Type_II__Type_II_MTases,RM_Type_II__Type_II_REases	Bacteria	Proteobacteria	Gammaproteobacteria	Enterobacterales	Enterobacteriaceae	Klebsiella	Klebsiella pneumoniae	Klebsiella pneumoniae CHS 54
2609459970	RM	RM_Type_III	G_2610893120,G_2610893121	2	RM_Type_III__Type_III_MTases,RM_Type_III__Type_III_REases	Bacteria	Proteobacteria	Gammaproteobacteria	Enterobacterales	Enterobacteriaceae	Klebsiella	Klebsiella pneumoniae	Klebsiella pneumoniae CHS 54
2609459970	Rst_3HP	Rst_3HP	G_2610893730,G_2610893731,G_2610893732	3	Rst_3HP__Hp1,Rst_3HP__Hp2,Rst_3HP__Hp3	Bacteria	Proteobacteria	Gammaproteobacteria	Enterobacterales	Enterobacteriaceae	Klebsiella	Klebsiella pneumoniae	Klebsiella pneumoniae CHS 54
2609459970	Shango	Shango	G_2610895816,G_2610895817,G_2610895818	3	Shango__SngA,Shango__SngB,Shango__SngC	Bacteria	Proteobacteria	Gammaproteobacteria	Enterobacterales	Enterobacteriaceae	Klebsiella	Klebsiella pneumoniae	Klebsiella pneumoniae CHS 54
2609459970	Thoeris	Thoeris_VIII	G_2610893130,G_2610893131	2	Thoeris_VIII__ThsI,Thoeris__ThsB_Global	Bacteria	Proteobacteria	Gammaproteobacteria	Enterobacterales	Enterobacteriaceae	Klebsiella	Klebsiella pneumoniae	Klebsiella pneumoniae CHS 54
2609459971	AbiE	AbiE	G_2610900634,G_2610900635	2	AbiEii__AbiEi_3,AbiEii__AbiEii	Bacteria	Proteobacteria	Gammaproteobacteria	Enterobacterales	Enterobacteriaceae	Klebsiella	Klebsiella pneumoniae	Klebsiella pneumoniae CHS 65
2609459971	AbiU	AbiU	G_2610896845	1	AbiU__AbiU	Bacteria	Proteobacteria	Gammaproteobacteria	Enterobacterales	Enterobacteriaceae	Klebsiella	Klebsiella pneumoniae	Klebsiella pneumoniae CHS 65
2609459971	Mok_Hok_Sok	Mok_Hok_Sok	G_2610901474	1	Mok_Hok_Sok__Hok	Bacteria	Proteobacteria	Gammaproteobacteria	Enterobacterales	Enterobacteriaceae	Klebsiella	Klebsiella pneumoniae	Klebsiella pneumoniae CHS 65
2609459971	PD-T4-3	PD-T4-3	G_2610898660	1	PD-T4-3__PD-T4-3	Bacteria	Proteobacteria	Gammaproteobacteria	Enterobacterales	Enterobacteriaceae	Klebsiella	Klebsiella pneumoniae	Klebsiella pneumoniae CHS 65
2609459971	PD-T7-1	PD-T7-1	G_2610899574	1	PD-T7-1__PD-T7-1	Bacteria	Proteobacteria	Gammaproteobacteria	Enterobacterales	Enterobacteriaceae	Klebsiella	Klebsiella pneumoniae	Klebsiella pneumoniae CHS 65
2609459971	RM	RM_Type_II	G_2610901503,G_2610901504	2	RM_Type_II__Type_II_MTases,RM_Type_II__Type_II_REases	Bacteria	Proteobacteria	Gammaproteobacteria	Enterobacterales	Enterobacteriaceae	Klebsiella	Klebsiella pneumoniae	Klebsiella pneumoniae CHS 65
2609459971	RM	RM_Type_III	G_2610898479,G_2610898480	2	RM_Type_III__Type_III_MTases,RM_Type_III__Type_III_REases	Bacteria	Proteobacteria	Gammaproteobacteria	Enterobacterales	Enterobacteriaceae	Klebsiella	Klebsiella pneumoniae	Klebsiella pneumoniae CHS 65
2609459971	Rst_3HP	Rst_3HP	G_2610899090,G_2610899091,G_2610899092	3	Rst_3HP__Hp1,Rst_3HP__Hp2,Rst_3HP__Hp3	Bacteria	Proteobacteria	Gammaproteobacteria	Enterobacterales	Enterobacteriaceae	Klebsiella	Klebsiella pneumoniae	Klebsiella pneumoniae CHS 65
2609459971	Shango	Shango	G_2610901414,G_2610901415,G_2610901416	3	Shango__SngA,Shango__SngB,Shango__SngC	Bacteria	Proteobacteria	Gammaproteobacteria	Enterobacterales	Enterobacteriaceae	Klebsiella	Klebsiella pneumoniae	Klebsiella pneumoniae CHS 65
2609459971	Thoeris	Thoeris_VIII	G_2610898489,G_2610898490	2	Thoeris_VIII__ThsI,Thoeris__ThsB_Global	Bacteria	Proteobacteria	Gammaproteobacteria	Enterobacterales	Enterobacteriaceae	Klebsiella	Klebsiella pneumoniae	Klebsiella pneumoniae CHS 65
2609459972	AbiE	AbiE	G_2610902758,G_2610902759	2	AbiEii__AbiEi_4,AbiEii__AbiEii	Bacteria	Firmicutes	Bacilli	Bacillales	Bacillaceae	Geobacillus	Geobacillus stearothermophilus	Geobacillus stearothermophilus 1518, ATCC 7953
2609459972	Cas	CAS_Class2-Subtype-II-C	G_2610904259,G_2610904260,G_2610904261	3	cas1_I_II_III_IV_V_VI_5,cas2_I_II_III_IV_V_VI_6,cas9_II-A_II-B_II-C_3	Bacteria	Firmicutes	Bacilli	Bacillales	Bacillaceae	Geobacillus	Geobacillus stearothermophilus	Geobacillus stearothermophilus 1518, ATCC 7953
2609459972	RM	RM_Type_I	G_2610903198,G_2610903199,G_2610903200	3	RM__Type_I_MTases,RM__Type_I_REases,RM__Type_I_S	Bacteria	Firmicutes	Bacilli	Bacillales	Bacillaceae	Geobacillus	Geobacillus stearothermophilus	Geobacillus stearothermophilus 1518, ATCC 7953
2609459972	RM	RM_Type_II	G_2610903317,G_2610903319	2	RM_Type_II__Type_II_MTases,RM_Type_II__Type_II_REases	Bacteria	Firmicutes	Bacilli	Bacillales	Bacillaceae	Geobacillus	Geobacillus stearothermophilus	Geobacillus stearothermophilus 1518, ATCC 7953
2609459972	RM	RM_Type_III	G_2610903088,G_2610903089	2	RM_Type_III__Type_III_MTases,RM_Type_III__Type_III_REases	Bacteria	Firmicutes	Bacilli	Bacillales	Bacillaceae	Geobacillus	Geobacillus stearothermophilus	Geobacillus stearothermophilus 1518, ATCC 7953
2609459972	Wadjet	Wadjet_II	G_2610903953,G_2610903954,G_2610903955,G_2610903956	4	Wadjet__JetA_II,Wadjet__JetB_II,Wadjet__JetC_II,Wadjet__JetD_II	Bacteria	Firmicutes	Bacilli	Bacillales	Bacillaceae	Geobacillus	Geobacillus stearothermophilus	Geobacillus stearothermophilus 1518, ATCC 7953
2609459973	AbiE	AbiE	G_2610909117,G_2610909118	2	AbiEii__AbiEi_3,AbiEii__AbiEii	Bacteria	Proteobacteria	Gammaproteobacteria	Enterobacterales	Enterobacteriaceae	Klebsiella	Klebsiella pneumoniae	Klebsiella pneumoniae CHS 21
2609459973	AbiH	AbiH	G_2610909428	1	AbiH__AbiH	Bacteria	Proteobacteria	Gammaproteobacteria	Enterobacterales	Enterobacteriaceae	Klebsiella	Klebsiella pneumoniae	Klebsiella pneumoniae CHS 21
2609459973	Cas	CAS_Class1-Subtype-I-E	G_2610905612,G_2610905613,G_2610905614,G_2610905615,G_2610905616,G_2610905617,G_2610905618,G_2610905619	8	cas1_I-E_1,cas2_I-E_2,cas3_I_5,cas5_I-E_3,cas6e_I_II_III_IV_V_VI_1,cas7_I-E_2,cas8e_I-E_1,cse2gr11_I-E_2	Bacteria	Proteobacteria	Gammaproteobacteria	Enterobacterales	Enterobacteriaceae	Klebsiella	Klebsiella pneumoniae	Klebsiella pneumoniae CHS 21
2609459973	Mok_Hok_Sok	Mok_Hok_Sok	G_2610910114	1	Mok_Hok_Sok__Hok	Bacteria	Proteobacteria	Gammaproteobacteria	Enterobacterales	Enterobacteriaceae	Klebsiella	Klebsiella pneumoniae	Klebsiella pneumoniae CHS 21
2609459973	RM	RM_Type_I	G_2610909944,G_2610909945,G_2610909946	3	PrrC__EcoprrI,PrrC__EcoprrI,RM__Type_I_REases	Bacteria	Proteobacteria	Gammaproteobacteria	Enterobacterales	Enterobacteriaceae	Klebsiella	Klebsiella pneumoniae	Klebsiella pneumoniae CHS 21
2609459973	RM	RM_Type_III	G_2610906227,G_2610906228	2	RM_Type_III__Type_III_MTases,RM_Type_III__Type_III_REases	Bacteria	Proteobacteria	Gammaproteobacteria	Enterobacterales	Enterobacteriaceae	Klebsiella	Klebsiella pneumoniae	Klebsiella pneumoniae CHS 21
2609459973	Shango	Shango	G_2610910004,G_2610910005,G_2610910006	3	Shango__SngA,Shango__SngB,Shango__SngC	Bacteria	Proteobacteria	Gammaproteobacteria	Enterobacterales	Enterobacteriaceae	Klebsiella	Klebsiella pneumoniae	Klebsiella pneumoniae CHS 21
2609459974	AbiE	AbiE	G_2610914682,G_2610914683	2	AbiEii__AbiEi_3,AbiEii__AbiEii	Bacteria	Proteobacteria	Gammaproteobacteria	Enterobacterales	Enterobacteriaceae	Klebsiella	Klebsiella pneumoniae	Klebsiella pneumoniae CHS 24
2609459974	AbiU	AbiU	G_2610911131	1	AbiU__AbiU	Bacteria	Proteobacteria	Gammaproteobacteria	Enterobacterales	Enterobacteriaceae	Klebsiella	Klebsiella pneumoniae	Klebsiella pneumoniae CHS 24
2609459974	PD-T7-1	PD-T7-1	G_2610913776	1	PD-T7-1__PD-T7-1	Bacteria	Proteobacteria	Gammaproteobacteria	Enterobacterales	Enterobacteriaceae	Klebsiella	Klebsiella pneumoniae	Klebsiella pneumoniae CHS 24
2609459974	Pycsar	Pycsar	G_2610913288,G_2610913289	2	CBASS__2TM_5,Pycsar__AG_cyclase	Bacteria	Proteobacteria	Gammaproteobacteria	Enterobacterales	Enterobacteriaceae	Klebsiella	Klebsiella pneumoniae	Klebsiella pneumoniae CHS 24
2609459975	AbiE	AbiE	G_2610920385,G_2610920386	2	AbiEii__AbiEi_3,AbiEii__AbiEii	Bacteria	Proteobacteria	Gammaproteobacteria	Pseudomonadales	Pseudomonadaceae	Pseudomonas	Pseudomonas aeruginosa	Pseudomonas aeruginosa MH27
2609459975	DISARM	DISARM_1	G_2610920411,G_2610920412,G_2610920413,G_2610920415,G_2610920416,G_2610920417	6	DISARM_1__drmD,DISARM_1__drmMI,DISARM_1__drmMI,DISARM__drmA,DISARM__drmB,DISARM__drmC	Bacteria	Proteobacteria	Gammaproteobacteria	Pseudomonadales	Pseudomonadaceae	Pseudomonas	Pseudomonas aeruginosa	Pseudomonas aeruginosa MH27
2609459975	Druantia	Druantia_II	G_2610918600,G_2610918601,G_2610918602,G_2610918603	4	Druantia_II__DruF,Druantia_II__DruG,Druantia_II__DruM,Druantia__DruE_2	Bacteria	Proteobacteria	Gammaproteobacteria	Pseudomonadales	Pseudomonadaceae	Pseudomonas	Pseudomonas aeruginosa	Pseudomonas aeruginosa MH27
2609459975	Gabija	Gabija	G_2610916121,G_2610916122	2	Gabija__GajA,Gabija__GajB_2	Bacteria	Proteobacteria	Gammaproteobacteria	Pseudomonadales	Pseudomonadaceae	Pseudomonas	Pseudomonas aeruginosa	Pseudomonas aeruginosa MH27
2609459975	Gabija	Gabija	G_2610917974,G_2610917975	2	Gabija__GajA,Gabija__GajB_2	Bacteria	Proteobacteria	Gammaproteobacteria	Pseudomonadales	Pseudomonadaceae	Pseudomonas	Pseudomonas aeruginosa	Pseudomonas aeruginosa MH27
2609459975	Lamassu-Fam	Lamassu-Fam	G_2610920871,G_2610920872,G_2610920873	3	Lamassu-Fam__LmuA_effector_Cap4_nuclease_II,Lamassu-Fam__LmuB_SMC_Cap4_nuclease_II,Lamassu-Fam__LmuC_acc_Cap4_nuclease	Bacteria	Proteobacteria	Gammaproteobacteria	Pseudomonadales	Pseudomonadaceae	Pseudomonas	Pseudomonas aeruginosa	Pseudomonas aeruginosa MH27
2609459975	PsyrTA	PsyrTA	G_2610917970,G_2610917971	2	PsyrTA__PsyrA,PsyrTA__PsyrT	Bacteria	Proteobacteria	Gammaproteobacteria	Pseudomonadales	Pseudomonadaceae	Pseudomonas	Pseudomonas aeruginosa	Pseudomonas aeruginosa MH27
2609459975	RM	RM_Type_I	G_2610917972,G_2610917973,G_2610917976,G_2610917977	4	RM__Type_I_MTases,RM__Type_I_MTases,RM__Type_I_REases,RM__Type_I_S	Bacteria	Proteobacteria	Gammaproteobacteria	Pseudomonadales	Pseudomonadaceae	Pseudomonas	Pseudomonas aeruginosa	Pseudomonas aeruginosa MH27
2609459975	RM	RM_Type_II	G_2610920409,G_2610920414	2	RM_Type_II__Type_II_MTases,RM_Type_II__Type_II_REases	Bacteria	Proteobacteria	Gammaproteobacteria	Pseudomonadales	Pseudomonadaceae	Pseudomonas	Pseudomonas aeruginosa	Pseudomonas aeruginosa MH27
2609459975	RM	RM_Type_II	G_2610920908,G_2610920909	2	RM_Type_II__Type_II_MTases,RM_Type_II__Type_II_REases	Bacteria	Proteobacteria	Gammaproteobacteria	Pseudomonadales	Pseudomonadaceae	Pseudomonas	Pseudomonas aeruginosa	Pseudomonas aeruginosa MH27
2609459975	RM	RM_Type_IIG	G_2610920394	1	RM_Type_IIG__Type_IIG	Bacteria	Proteobacteria	Gammaproteobacteria	Pseudomonadales	Pseudomonadaceae	Pseudomonas	Pseudomonas aeruginosa	Pseudomonas aeruginosa MH27
2609459975	RM	RM_Type_IIG	G_2610921090	1	RM_Type_IIG__Type_IIG	Bacteria	Proteobacteria	Gammaproteobacteria	Pseudomonadales	Pseudomonadaceae	Pseudomonas	Pseudomonas aeruginosa	Pseudomonas aeruginosa MH27
2609459975	Shedu	Shedu	G_2610920414	1	Shedu__SduA	Bacteria	Proteobacteria	Gammaproteobacteria	Pseudomonadales	Pseudomonadaceae	Pseudomonas	Pseudomonas aeruginosa	Pseudomonas aeruginosa MH27
2609459975	Shedu	Shedu	G_2610920414	1	Shedu__SduA	Bacteria	Proteobacteria	Gammaproteobacteria	Pseudomonadales	Pseudomonadaceae	Pseudomonas	Pseudomonas aeruginosa	Pseudomonas aeruginosa MH27
2609459976	AbiE	AbiE	G_2610926861,G_2610926862	2	AbiEii__AbiEi_3,AbiEii__AbiEii	Bacteria	Proteobacteria	Gammaproteobacteria	Enterobacterales	Enterobacteriaceae	Klebsiella	Klebsiella pneumoniae	Klebsiella pneumoniae BIDMC 68
2609459976	AbiU	AbiU	G_2610925594	1	AbiU__AbiU	Bacteria	Proteobacteria	Gammaproteobacteria	Enterobacterales	Enterobacteriaceae	Klebsiella	Klebsiella pneumoniae	Klebsiella pneumoniae BIDMC 68
2609459976	Mok_Hok_Sok	Mok_Hok_Sok	G_2610927422	1	Mok_Hok_Sok__Hok	Bacteria	Proteobacteria	Gammaproteobacteria	Enterobacterales	Enterobacteriaceae	Klebsiella	Klebsiella pneumoniae	Klebsiella pneumoniae BIDMC 68
2609459976	PD-T4-3	PD-T4-3	G_2610923577	1	PD-T4-3__PD-T4-3	Bacteria	Proteobacteria	Gammaproteobacteria	Enterobacterales	Enterobacteriaceae	Klebsiella	Klebsiella pneumoniae	Klebsiella pneumoniae BIDMC 68
2609459976	PD-T7-1	PD-T7-1	G_2610924486	1	PD-T7-1__PD-T7-1	Bacteria	Proteobacteria	Gammaproteobacteria	Enterobacterales	Enterobacteriaceae	Klebsiella	Klebsiella pneumoniae	Klebsiella pneumoniae BIDMC 68
2609459976	RM	RM_Type_I	G_2610927770,G_2610927771,G_2610927772	3	RM__Type_I_MTases,RM__Type_I_REases,RM__Type_I_S	Bacteria	Proteobacteria	Gammaproteobacteria	Enterobacterales	Enterobacteriaceae	Klebsiella	Klebsiella pneumoniae	Klebsiella pneumoniae BIDMC 68
2609459976	RM	RM_Type_III	G_2610923396,G_2610923397	2	RM_Type_III__Type_III_MTases,RM_Type_III__Type_III_REases	Bacteria	Proteobacteria	Gammaproteobacteria	Enterobacterales	Enterobacteriaceae	Klebsiella	Klebsiella pneumoniae	Klebsiella pneumoniae BIDMC 68
2609459976	Rst_3HP	Rst_3HP	G_2610924010,G_2610924011,G_2610924012	3	Rst_3HP__Hp1,Rst_3HP__Hp2,Rst_3HP__Hp3	Bacteria	Proteobacteria	Gammaproteobacteria	Enterobacterales	Enterobacteriaceae	Klebsiella	Klebsiella pneumoniae	Klebsiella pneumoniae BIDMC 68
2609459976	Shango	Shango	G_2610927707,G_2610927708,G_2610927709	3	Shango__SngA,Shango__SngB,Shango__SngC	Bacteria	Proteobacteria	Gammaproteobacteria	Enterobacterales	Enterobacteriaceae	Klebsiella	Klebsiella pneumoniae	Klebsiella pneumoniae BIDMC 68
2609459976	Thoeris	Thoeris_VIII	G_2610923406,G_2610923407	2	Thoeris_VIII__ThsI,Thoeris__ThsB_Global	Bacteria	Proteobacteria	Gammaproteobacteria	Enterobacterales	Enterobacteriaceae	Klebsiella	Klebsiella pneumoniae	Klebsiella pneumoniae BIDMC 68
2609459977	AbiE	AbiE	G_2610932504,G_2610932505	2	AbiEii__AbiEi_3,AbiEii__AbiEii	Bacteria	Proteobacteria	Gammaproteobacteria	Enterobacterales	Enterobacteriaceae	Klebsiella	Klebsiella pneumoniae	Klebsiella pneumoniae BIDMC 69
2609459977	AbiU	AbiU	G_2610931728	1	AbiU__AbiU	Bacteria	Proteobacteria	Gammaproteobacteria	Enterobacterales	Enterobacteriaceae	Klebsiella	Klebsiella pneumoniae	Klebsiella pneumoniae BIDMC 69
2609459977	PD-T4-3	PD-T4-3	G_2610929334	1	PD-T4-3__PD-T4-3	Bacteria	Proteobacteria	Gammaproteobacteria	Enterobacterales	Enterobacteriaceae	Klebsiella	Klebsiella pneumoniae	Klebsiella pneumoniae BIDMC 69
2609459977	RM	RM_Type_I	G_2610932709,G_2610932710,G_2610932711	3	RM__Type_I_MTases,RM__Type_I_REases,RM__Type_I_S	Bacteria	Proteobacteria	Gammaproteobacteria	Enterobacterales	Enterobacteriaceae	Klebsiella	Klebsiella pneumoniae	Klebsiella pneumoniae BIDMC 69
2609459977	RM	RM_Type_I	G_2610932765,G_2610932766,G_2610932767	3	RM__Type_I_MTases,RM__Type_I_REases,RM__Type_I_S	Bacteria	Proteobacteria	Gammaproteobacteria	Enterobacterales	Enterobacteriaceae	Klebsiella	Klebsiella pneumoniae	Klebsiella pneumoniae BIDMC 69
2609459977	RM	RM_Type_IV	G_2610932872	1	RM_Type_IV__Type_IV_REases	Bacteria	Proteobacteria	Gammaproteobacteria	Enterobacterales	Enterobacteriaceae	Klebsiella	Klebsiella pneumoniae	Klebsiella pneumoniae BIDMC 69
2609459977	Septu	Septu	G_2610929738,G_2610929739	2	Septu__PtuA_2,Septu__PtuB_2	Bacteria	Proteobacteria	Gammaproteobacteria	Enterobacterales	Enterobacteriaceae	Klebsiella	Klebsiella pneumoniae	Klebsiella pneumoniae BIDMC 69
2609459977	Septu	Septu	G_2610930760,G_2610930761	2	Septu__PtuA,Septu__PtuB	Bacteria	Proteobacteria	Gammaproteobacteria	Enterobacterales	Enterobacteriaceae	Klebsiella	Klebsiella pneumoniae	Klebsiella pneumoniae BIDMC 69
2609459978	AbiE	AbiE	G_2610937951,G_2610937952	2	AbiEii__AbiEi_3,AbiEii__AbiEii	Bacteria	Proteobacteria	Gammaproteobacteria	Enterobacterales	Enterobacteriaceae	Klebsiella	Klebsiella pneumoniae	Klebsiella pneumoniae CHS 07
2609459978	AbiU	AbiU	G_2610933973	1	AbiU__AbiU	Bacteria	Proteobacteria	Gammaproteobacteria	Enterobacterales	Enterobacteriaceae	Klebsiella	Klebsiella pneumoniae	Klebsiella pneumoniae CHS 07
2609459978	Mok_Hok_Sok	Mok_Hok_Sok	G_2610938283	1	Mok_Hok_Sok__Hok	Bacteria	Proteobacteria	Gammaproteobacteria	Enterobacterales	Enterobacteriaceae	Klebsiella	Klebsiella pneumoniae	Klebsiella pneumoniae CHS 07
2609459978	PD-T4-3	PD-T4-3	G_2610935897	1	PD-T4-3__PD-T4-3	Bacteria	Proteobacteria	Gammaproteobacteria	Enterobacterales	Enterobacteriaceae	Klebsiella	Klebsiella pneumoniae	Klebsiella pneumoniae CHS 07
2609459978	PD-T7-1	PD-T7-1	G_2610936804	1	PD-T7-1__PD-T7-1	Bacteria	Proteobacteria	Gammaproteobacteria	Enterobacterales	Enterobacteriaceae	Klebsiella	Klebsiella pneumoniae	Klebsiella pneumoniae CHS 07
2609459978	RM	RM_Type_II	G_2610938454,G_2610938455	2	RM_Type_II__Type_II_MTases,RM_Type_II__Type_II_REases	Bacteria	Proteobacteria	Gammaproteobacteria	Enterobacterales	Enterobacteriaceae	Klebsiella	Klebsiella pneumoniae	Klebsiella pneumoniae CHS 07
2609459978	RM	RM_Type_III	G_2610935716,G_2610935717	2	RM_Type_III__Type_III_MTases,RM_Type_III__Type_III_REases	Bacteria	Proteobacteria	Gammaproteobacteria	Enterobacterales	Enterobacteriaceae	Klebsiella	Klebsiella pneumoniae	Klebsiella pneumoniae CHS 07
2609459978	Rst_3HP	Rst_3HP	G_2610936328,G_2610936329,G_2610936330	3	Rst_3HP__Hp1,Rst_3HP__Hp2,Rst_3HP__Hp3	Bacteria	Proteobacteria	Gammaproteobacteria	Enterobacterales	Enterobacteriaceae	Klebsiella	Klebsiella pneumoniae	Klebsiella pneumoniae CHS 07
2609459978	Shango	Shango	G_2610938227,G_2610938228,G_2610938229	3	Shango__SngA,Shango__SngB,Shango__SngC	Bacteria	Proteobacteria	Gammaproteobacteria	Enterobacterales	Enterobacteriaceae	Klebsiella	Klebsiella pneumoniae	Klebsiella pneumoniae CHS 07
2609459978	Thoeris	Thoeris_VIII	G_2610935726,G_2610935727	2	Thoeris_VIII__ThsI,Thoeris__ThsB_Global	Bacteria	Proteobacteria	Gammaproteobacteria	Enterobacterales	Enterobacteriaceae	Klebsiella	Klebsiella pneumoniae	Klebsiella pneumoniae CHS 07
2609459979	AbiE	AbiE	G_2610943476,G_2610943477	2	AbiEii__AbiEi_3,AbiEii__AbiEii	Bacteria	Proteobacteria	Gammaproteobacteria	Enterobacterales	Enterobacteriaceae	Klebsiella	Klebsiella pneumoniae	Klebsiella pneumoniae CHS 14
2609459979	AbiU	AbiU	G_2610939690	1	AbiU__AbiU	Bacteria	Proteobacteria	Gammaproteobacteria	Enterobacterales	Enterobacteriaceae	Klebsiella	Klebsiella pneumoniae	Klebsiella pneumoniae CHS 14
2609459979	Mok_Hok_Sok	Mok_Hok_Sok	G_2610944311	1	Mok_Hok_Sok__Hok	Bacteria	Proteobacteria	Gammaproteobacteria	Enterobacterales	Enterobacteriaceae	Klebsiella	Klebsiella pneumoniae	Klebsiella pneumoniae CHS 14
2609459979	PD-T4-3	PD-T4-3	G_2610941608	1	PD-T4-3__PD-T4-3	Bacteria	Proteobacteria	Gammaproteobacteria	Enterobacterales	Enterobacteriaceae	Klebsiella	Klebsiella pneumoniae	Klebsiella pneumoniae CHS 14
2609459979	PD-T7-1	PD-T7-1	G_2610942518	1	PD-T7-1__PD-T7-1	Bacteria	Proteobacteria	Gammaproteobacteria	Enterobacterales	Enterobacteriaceae	Klebsiella	Klebsiella pneumoniae	Klebsiella pneumoniae CHS 14
2609459979	RM	RM_Type_II	G_2610944514,G_2610944515	2	RM_Type_II__Type_II_MTases,RM_Type_II__Type_II_REases	Bacteria	Proteobacteria	Gammaproteobacteria	Enterobacterales	Enterobacteriaceae	Klebsiella	Klebsiella pneumoniae	Klebsiella pneumoniae CHS 14
2609459979	RM	RM_Type_III	G_2610941427,G_2610941428	2	RM_Type_III__Type_III_MTases,RM_Type_III__Type_III_REases	Bacteria	Proteobacteria	Gammaproteobacteria	Enterobacterales	Enterobacteriaceae	Klebsiella	Klebsiella pneumoniae	Klebsiella pneumoniae CHS 14
2609459979	Rst_3HP	Rst_3HP	G_2610942041,G_2610942042,G_2610942043	3	Rst_3HP__Hp1,Rst_3HP__Hp2,Rst_3HP__Hp3	Bacteria	Proteobacteria	Gammaproteobacteria	Enterobacterales	Enterobacteriaceae	Klebsiella	Klebsiella pneumoniae	Klebsiella pneumoniae CHS 14
2609459979	Shango	Shango	G_2610944365,G_2610944366,G_2610944367	3	Shango__SngA,Shango__SngB,Shango__SngC	Bacteria	Proteobacteria	Gammaproteobacteria	Enterobacterales	Enterobacteriaceae	Klebsiella	Klebsiella pneumoniae	Klebsiella pneumoniae CHS 14
2609459979	Thoeris	Thoeris_VIII	G_2610941437,G_2610941438	2	Thoeris_VIII__ThsI,Thoeris__ThsB_Global	Bacteria	Proteobacteria	Gammaproteobacteria	Enterobacterales	Enterobacteriaceae	Klebsiella	Klebsiella pneumoniae	Klebsiella pneumoniae CHS 14
2609459980	AbiE	AbiE	G_2610949067,G_2610949068	2	AbiEii__AbiEi_3,AbiEii__AbiEii	Bacteria	Proteobacteria	Gammaproteobacteria	Enterobacterales	Enterobacteriaceae	Klebsiella	Klebsiella pneumoniae	Klebsiella pneumoniae MGH 63
2609459980	BREX	BREX_I	G_2610949678,G_2610949679,G_2610949680,G_2610949681,G_2610949682,G_2610949683	6	BREX__brxA_DUF1819,BREX__brxB_DUF1788,BREX__brxC,BREX__brxL,BREX__pglX1,BREX__pglZA	Bacteria	Proteobacteria	Gammaproteobacteria	Enterobacterales	Enterobacteriaceae	Klebsiella	Klebsiella pneumoniae	Klebsiella pneumoniae MGH 63
2609459980	Cas	CAS_Class1-Subtype-I-E	G_2610949880,G_2610949881,G_2610949882,G_2610949883,G_2610949884,G_2610949885,G_2610949886,G_2610949887	8	cas1_I-E_1,cas2_I-E_2,cas3_I_2,cas5_I-E_13,cas6e_I_II_III_IV_V_VI_1,cas7_I-E_2,cas8e_I-E_2,cse2gr11_I-E_2	Bacteria	Proteobacteria	Gammaproteobacteria	Enterobacterales	Enterobacteriaceae	Klebsiella	Klebsiella pneumoniae	Klebsiella pneumoniae MGH 63
2609459980	CBASS	CBASS_I	G_2610946392,G_2610946393	2	CBASS__2TM_Gros,CBASS__Cyclase_SMODS	Bacteria	Proteobacteria	Gammaproteobacteria	Enterobacterales	Enterobacteriaceae	Klebsiella	Klebsiella pneumoniae	Klebsiella pneumoniae MGH 63
2609459980	Gabija	Gabija	G_2610949046,G_2610949047	2	Gabija__GajA,Gabija__GajB_1	Bacteria	Proteobacteria	Gammaproteobacteria	Enterobacterales	Enterobacteriaceae	Klebsiella	Klebsiella pneumoniae	Klebsiella pneumoniae MGH 63
2609459980	Hachiman	Hachiman	G_2610947795,G_2610947796	2	Hachiman__HamA_1,Hachiman__HamB	Bacteria	Proteobacteria	Gammaproteobacteria	Enterobacterales	Enterobacteriaceae	Klebsiella	Klebsiella pneumoniae	Klebsiella pneumoniae MGH 63
2609459980	Lamassu-Fam	Lamassu-Fam	G_2610946387,G_2610946389	2	Lamassu-Fam__LmuA_effector_Cap4_nuclease_II,Lamassu-Fam__LmuB_SMC_Cap4_nuclease_II	Bacteria	Proteobacteria	Gammaproteobacteria	Enterobacterales	Enterobacteriaceae	Klebsiella	Klebsiella pneumoniae	Klebsiella pneumoniae MGH 63
2609459980	PD-T4-5	PD-T4-5	G_2610950105	1	PD-T4-5__PD-T4-5	Bacteria	Proteobacteria	Gammaproteobacteria	Enterobacterales	Enterobacteriaceae	Klebsiella	Klebsiella pneumoniae	Klebsiella pneumoniae MGH 63
2609459980	PD-T7-1	PD-T7-1	G_2610948140	1	PD-T7-1__PD-T7-1	Bacteria	Proteobacteria	Gammaproteobacteria	Enterobacterales	Enterobacteriaceae	Klebsiella	Klebsiella pneumoniae	Klebsiella pneumoniae MGH 63
2609459980	PrrC	PrrC	G_2610950019,G_2610950020,G_2610950021	3	PrrC__EcoprrI,PrrC__PrrC,RM__Type_I_S	Bacteria	Proteobacteria	Gammaproteobacteria	Enterobacterales	Enterobacteriaceae	Klebsiella	Klebsiella pneumoniae	Klebsiella pneumoniae MGH 63
2609459980	RM	RM_Type_I	G_2610949049,G_2610949050,G_2610949051	3	RM__Type_I_MTases,RM__Type_I_REases,RM__Type_I_S	Bacteria	Proteobacteria	Gammaproteobacteria	Enterobacterales	Enterobacteriaceae	Klebsiella	Klebsiella pneumoniae	Klebsiella pneumoniae MGH 63
2609459980	RM	RM_Type_II	G_2610949699,G_2610949700	2	RM_Type_II__Type_II_MTases,RM_Type_II__Type_II_REases	Bacteria	Proteobacteria	Gammaproteobacteria	Enterobacterales	Enterobacteriaceae	Klebsiella	Klebsiella pneumoniae	Klebsiella pneumoniae MGH 63
2609459980	RosmerTA	RosmerTA	G_2610947789,G_2610947790	2	RosmerTA__RmrA_2585209417,RosmerTA__RmrT_2585209417	Bacteria	Proteobacteria	Gammaproteobacteria	Enterobacterales	Enterobacteriaceae	Klebsiella	Klebsiella pneumoniae	Klebsiella pneumoniae MGH 63
2609459980	SEFIR	SEFIR	G_2610945944	1	SEFIR__bSEFIR	Bacteria	Proteobacteria	Gammaproteobacteria	Enterobacterales	Enterobacteriaceae	Klebsiella	Klebsiella pneumoniae	Klebsiella pneumoniae MGH 63
2609459980	Zorya	Zorya_TypeI	G_2610947772,G_2610947773,G_2610947774,G_2610947775	4	Zorya_TypeI__ZorC,Zorya_TypeI__ZorD,Zorya__ZorA,Zorya__ZorB	Bacteria	Proteobacteria	Gammaproteobacteria	Enterobacterales	Enterobacteriaceae	Klebsiella	Klebsiella pneumoniae	Klebsiella pneumoniae MGH 63
2609459981	AbiE	AbiE	G_2610953502,G_2610953503	2	AbiEii__AbiEi_3,AbiEii__AbiEii	Bacteria	Proteobacteria	Gammaproteobacteria	Enterobacterales	Enterobacteriaceae	Klebsiella	Klebsiella pneumoniae	Klebsiella pneumoniae MGH 66
2609459981	RM	RM_Type_II	G_2610954735,G_2610954736	2	RM_Type_II__Type_II_MTases,RM_Type_II__Type_II_REases	Bacteria	Proteobacteria	Gammaproteobacteria	Enterobacterales	Enterobacteriaceae	Klebsiella	Klebsiella pneumoniae	Klebsiella pneumoniae MGH 66
2609459981	RM	RM_Type_IV	G_2610950165	1	RM_Type_IV__Type_IV_REases	Bacteria	Proteobacteria	Gammaproteobacteria	Enterobacterales	Enterobacteriaceae	Klebsiella	Klebsiella pneumoniae	Klebsiella pneumoniae MGH 66
2609459982	AbiE	AbiE	G_2610960155,G_2610960156	2	AbiEii__AbiEi_3,AbiEii__AbiEii	Bacteria	Proteobacteria	Gammaproteobacteria	Enterobacterales	Enterobacteriaceae	Klebsiella	Klebsiella pneumoniae	Klebsiella pneumoniae CHS 30
2609459982	AbiU	AbiU	G_2610956143	1	AbiU__AbiU	Bacteria	Proteobacteria	Gammaproteobacteria	Enterobacterales	Enterobacteriaceae	Klebsiella	Klebsiella pneumoniae	Klebsiella pneumoniae CHS 30
2609459982	Mok_Hok_Sok	Mok_Hok_Sok	G_2610960452	1	Mok_Hok_Sok__Hok	Bacteria	Proteobacteria	Gammaproteobacteria	Enterobacterales	Enterobacteriaceae	Klebsiella	Klebsiella pneumoniae	Klebsiella pneumoniae CHS 30
2609459982	PD-T4-3	PD-T4-3	G_2610958102	1	PD-T4-3__PD-T4-3	Bacteria	Proteobacteria	Gammaproteobacteria	Enterobacterales	Enterobacteriaceae	Klebsiella	Klebsiella pneumoniae	Klebsiella pneumoniae CHS 30
2609459982	PD-T7-1	PD-T7-1	G_2610959008	1	PD-T7-1__PD-T7-1	Bacteria	Proteobacteria	Gammaproteobacteria	Enterobacterales	Enterobacteriaceae	Klebsiella	Klebsiella pneumoniae	Klebsiella pneumoniae CHS 30
2609459982	RM	RM_Type_II	G_2610960656,G_2610960657	2	RM_Type_II__Type_II_MTases,RM_Type_II__Type_II_REases	Bacteria	Proteobacteria	Gammaproteobacteria	Enterobacterales	Enterobacteriaceae	Klebsiella	Klebsiella pneumoniae	Klebsiella pneumoniae CHS 30
2609459982	RM	RM_Type_III	G_2610957921,G_2610957922	2	RM_Type_III__Type_III_MTases,RM_Type_III__Type_III_REases	Bacteria	Proteobacteria	Gammaproteobacteria	Enterobacterales	Enterobacteriaceae	Klebsiella	Klebsiella pneumoniae	Klebsiella pneumoniae CHS 30
2609459982	Rst_3HP	Rst_3HP	G_2610958531,G_2610958532,G_2610958533	3	Rst_3HP__Hp1,Rst_3HP__Hp2,Rst_3HP__Hp3	Bacteria	Proteobacteria	Gammaproteobacteria	Enterobacterales	Enterobacteriaceae	Klebsiella	Klebsiella pneumoniae	Klebsiella pneumoniae CHS 30
2609459982	Thoeris	Thoeris_VIII	G_2610957931,G_2610957932	2	Thoeris_VIII__ThsI,Thoeris__ThsB_Global	Bacteria	Proteobacteria	Gammaproteobacteria	Enterobacterales	Enterobacteriaceae	Klebsiella	Klebsiella pneumoniae	Klebsiella pneumoniae CHS 30
2609459983	AbiE	AbiE	G_2610964045,G_2610964046	2	AbiEii__AbiEi_3,AbiEii__AbiEii	Bacteria	Proteobacteria	Gammaproteobacteria	Enterobacterales	Enterobacteriaceae	Klebsiella	Klebsiella pneumoniae	Klebsiella pneumoniae CHS 32
2609459983	AbiU	AbiU	G_2610965427	1	AbiU__AbiU	Bacteria	Proteobacteria	Gammaproteobacteria	Enterobacterales	Enterobacteriaceae	Klebsiella	Klebsiella pneumoniae	Klebsiella pneumoniae CHS 32
2609459983	Mok_Hok_Sok	Mok_Hok_Sok	G_2610966296	1	Mok_Hok_Sok__Hok	Bacteria	Proteobacteria	Gammaproteobacteria	Enterobacterales	Enterobacteriaceae	Klebsiella	Klebsiella pneumoniae	Klebsiella pneumoniae CHS 32
2609459983	PD-T4-3	PD-T4-3	G_2610962176	1	PD-T4-3__PD-T4-3	Bacteria	Proteobacteria	Gammaproteobacteria	Enterobacterales	Enterobacteriaceae	Klebsiella	Klebsiella pneumoniae	Klebsiella pneumoniae CHS 32
2609459983	PD-T7-1	PD-T7-1	G_2610963083	1	PD-T7-1__PD-T7-1	Bacteria	Proteobacteria	Gammaproteobacteria	Enterobacterales	Enterobacteriaceae	Klebsiella	Klebsiella pneumoniae	Klebsiella pneumoniae CHS 32
2609459983	RM	RM_Type_II	G_2610966235,G_2610966236	2	RM_Type_II__Type_II_MTases,RM_Type_II__Type_II_REases	Bacteria	Proteobacteria	Gammaproteobacteria	Enterobacterales	Enterobacteriaceae	Klebsiella	Klebsiella pneumoniae	Klebsiella pneumoniae CHS 32
2609459983	RM	RM_Type_III	G_2610961995,G_2610961996	2	RM_Type_III__Type_III_MTases,RM_Type_III__Type_III_REases	Bacteria	Proteobacteria	Gammaproteobacteria	Enterobacterales	Enterobacteriaceae	Klebsiella	Klebsiella pneumoniae	Klebsiella pneumoniae CHS 32
2609459983	Rst_3HP	Rst_3HP	G_2610962606,G_2610962607,G_2610962608	3	Rst_3HP__Hp1,Rst_3HP__Hp2,Rst_3HP__Hp3	Bacteria	Proteobacteria	Gammaproteobacteria	Enterobacterales	Enterobacteriaceae	Klebsiella	Klebsiella pneumoniae	Klebsiella pneumoniae CHS 32
2609459983	Thoeris	Thoeris_VIII	G_2610962005,G_2610962006	2	Thoeris_VIII__ThsI,Thoeris__ThsB_Global	Bacteria	Proteobacteria	Gammaproteobacteria	Enterobacterales	Enterobacteriaceae	Klebsiella	Klebsiella pneumoniae	Klebsiella pneumoniae CHS 32
2609459984	AbiE	AbiE	G_2610971448,G_2610971449	2	AbiEii__AbiEi_3,AbiEii__AbiEii	Bacteria	Proteobacteria	Gammaproteobacteria	Enterobacterales	Enterobacteriaceae	Klebsiella	Klebsiella pneumoniae	Klebsiella pneumoniae CHS 34
2609459984	AbiU	AbiU	G_2610967437	1	AbiU__AbiU	Bacteria	Proteobacteria	Gammaproteobacteria	Enterobacterales	Enterobacteriaceae	Klebsiella	Klebsiella pneumoniae	Klebsiella pneumoniae CHS 34
2609459984	Mok_Hok_Sok	Mok_Hok_Sok	G_2610971878	1	Mok_Hok_Sok__Hok	Bacteria	Proteobacteria	Gammaproteobacteria	Enterobacterales	Enterobacteriaceae	Klebsiella	Klebsiella pneumoniae	Klebsiella pneumoniae CHS 34
2609459984	PD-T4-3	PD-T4-3	G_2610969377	1	PD-T4-3__PD-T4-3	Bacteria	Proteobacteria	Gammaproteobacteria	Enterobacterales	Enterobacteriaceae	Klebsiella	Klebsiella pneumoniae	Klebsiella pneumoniae CHS 34
2609459984	PD-T7-1	PD-T7-1	G_2610970295	1	PD-T7-1__PD-T7-1	Bacteria	Proteobacteria	Gammaproteobacteria	Enterobacterales	Enterobacteriaceae	Klebsiella	Klebsiella pneumoniae	Klebsiella pneumoniae CHS 34
2609459984	RM	RM_Type_II	G_2610972115,G_2610972116	2	RM_Type_II__Type_II_MTases,RM_Type_II__Type_II_REases	Bacteria	Proteobacteria	Gammaproteobacteria	Enterobacterales	Enterobacteriaceae	Klebsiella	Klebsiella pneumoniae	Klebsiella pneumoniae CHS 34
2609459984	RM	RM_Type_III	G_2610969196,G_2610969197	2	RM_Type_III__Type_III_MTases,RM_Type_III__Type_III_REases	Bacteria	Proteobacteria	Gammaproteobacteria	Enterobacterales	Enterobacteriaceae	Klebsiella	Klebsiella pneumoniae	Klebsiella pneumoniae CHS 34
2609459984	Rst_3HP	Rst_3HP	G_2610969815,G_2610969816,G_2610969817	3	Rst_3HP__Hp1,Rst_3HP__Hp2,Rst_3HP__Hp3	Bacteria	Proteobacteria	Gammaproteobacteria	Enterobacterales	Enterobacteriaceae	Klebsiella	Klebsiella pneumoniae	Klebsiella pneumoniae CHS 34
2609459984	Thoeris	Thoeris_VIII	G_2610969206,G_2610969207	2	Thoeris_VIII__ThsI,Thoeris__ThsB_Global	Bacteria	Proteobacteria	Gammaproteobacteria	Enterobacterales	Enterobacteriaceae	Klebsiella	Klebsiella pneumoniae	Klebsiella pneumoniae CHS 34
2609459985	Abi2	Abi2	G_2610972738	1	Abi2__Abi_2	Bacteria	Firmicutes	Bacilli	Bacillales	Staphylococcaceae	Staphylococcus	Staphylococcus aureus	Staphylococcus aureus 1101-2 2011
2609459985	AVAST	AVAST_II	G_2610974737	1	AVAST_II__Avs2A	Bacteria	Firmicutes	Bacilli	Bacillales	Staphylococcaceae	Staphylococcus	Staphylococcus aureus	Staphylococcus aureus 1101-2 2011
2609459985	Dodola	Dodola	G_2610974872,G_2610974873	2	Dodola__DolA,Dodola__DolB	Bacteria	Firmicutes	Bacilli	Bacillales	Staphylococcaceae	Staphylococcus	Staphylococcus aureus	Staphylococcus aureus 1101-2 2011
2609459986	Cas	CAS_Class1-Subtype-I-E	G_2610976019,G_2610976020,G_2610976021,G_2610976022,G_2610976023,G_2610976024,G_2610976025,G_2610976026	8	cas1_I-E_1,cas2_I-E_2,cas3_I_2,cas5_I-E_2,cas6e_I_II_III_IV_V_VI_2,cas7_I-E_16,cas8e_I-E_2,cse2gr11_I-E_8	Bacteria	Proteobacteria	Gammaproteobacteria	Aeromonadales	Aeromonadaceae	Aeromonas	Aeromonas sp. HZM	Aeromonas hydrophila HZM
2609459986	Gabija	Gabija	G_2610978645,G_2610978646	2	Gabija__GajA,Gabija__GajB_3	Bacteria	Proteobacteria	Gammaproteobacteria	Aeromonadales	Aeromonadaceae	Aeromonas	Aeromonas sp. HZM	Aeromonas hydrophila HZM
2609459986	RM	RM_Type_I	G_2610977455,G_2610977457,G_2610977458	3	RM__Type_I_MTases,RM__Type_I_REases,RM__Type_I_S	Bacteria	Proteobacteria	Gammaproteobacteria	Aeromonadales	Aeromonadaceae	Aeromonas	Aeromonas sp. HZM	Aeromonas hydrophila HZM
2609459986	RM	RM_Type_I	G_2610977888,G_2610977891,G_2610977892	3	RM__Type_I_MTases,RM__Type_I_REases,RM__Type_I_S	Bacteria	Proteobacteria	Gammaproteobacteria	Aeromonadales	Aeromonadaceae	Aeromonas	Aeromonas sp. HZM	Aeromonas hydrophila HZM
2609459987	Abi2	Abi2	G_2610980953	1	Abi2__Abi_2	Bacteria	Firmicutes	Bacilli	Bacillales	Staphylococcaceae	Staphylococcus	Staphylococcus aureus	Staphylococcus aureus aureus AMRF2
2609459987	Nhi	Nhi	G_2610980488	1	Nhi__Nhi	Bacteria	Firmicutes	Bacilli	Bacillales	Staphylococcaceae	Staphylococcus	Staphylococcus aureus	Staphylococcus aureus aureus AMRF2
2609459987	RM	RM_Type_I	G_2610982085,G_2610982086,G_2610982089	3	RM__Type_I_MTases,RM__Type_I_REases,RM__Type_I_REases	Bacteria	Firmicutes	Bacilli	Bacillales	Staphylococcaceae	Staphylococcus	Staphylococcus aureus	Staphylococcus aureus aureus AMRF2
2609459987	RosmerTA	RosmerTA	G_2610980563,G_2610980564	2	RosmerTA__RmrA_2603008502,RosmerTA__RmrT_2603008502	Bacteria	Firmicutes	Bacilli	Bacillales	Staphylococcaceae	Staphylococcus	Staphylococcus aureus	Staphylococcus aureus aureus AMRF2
2609459988	RM	RM_Type_II	G_2610985709,G_2610985710	2	RM_Type_II__Type_II_MTases,RM_Type_II__Type_II_REases	Bacteria	Proteobacteria	Alphaproteobacteria	Rhodobacterales	Rhodobacteraceae	Roseivivax	Roseivivax isoporae	Roseivivax isoporae LMG 25204
2609459988	RM	RM_Type_II	G_2610986457,G_2610986458	2	RM_Type_II__Type_II_MTases,RM_Type_II__Type_II_REases	Bacteria	Proteobacteria	Alphaproteobacteria	Rhodobacterales	Rhodobacteraceae	Roseivivax	Roseivivax isoporae	Roseivivax isoporae LMG 25204
2609459989	Abi2	Abi2	G_2610987356	1	Abi2__Abi_2	Bacteria	Firmicutes	Bacilli	Bacillales	Staphylococcaceae	Staphylococcus	Staphylococcus aureus	Staphylococcus aureus 1101-1 2010
2609459989	AVAST	AVAST_II	G_2610989729	1	AVAST_II__Avs2A	Bacteria	Firmicutes	Bacilli	Bacillales	Staphylococcaceae	Staphylococcus	Staphylococcus aureus	Staphylococcus aureus 1101-1 2010
2609459989	Dodola	Dodola	G_2610989117,G_2610989118	2	Dodola__DolA,Dodola__DolB	Bacteria	Firmicutes	Bacilli	Bacillales	Staphylococcaceae	Staphylococcus	Staphylococcus aureus	Staphylococcus aureus 1101-1 2010
2609459990	BREX	BREX_I	G_2610991841,G_2610991842,G_2610991844,G_2610991846,G_2610991847	5	BREX__brxB_DUF1788,BREX__brxC,BREX__brxL,BREX__pglX1,BREX__pglZB	Bacteria	Proteobacteria	Gammaproteobacteria	Cellvibrionales	Microbulbiferaceae	Microbulbifer	Microbulbifer sp. HZ11	Microbulbifer sp. HZ11
2609459990	DISARM	DISARM_1	G_2610992882,G_2610992883,G_2610992885,G_2610992886	4	DISARM_1__drmD,DISARM_1__drmMI,DISARM__drmA,DISARM__drmB	Bacteria	Proteobacteria	Gammaproteobacteria	Cellvibrionales	Microbulbiferaceae	Microbulbifer	Microbulbifer sp. HZ11	Microbulbifer sp. HZ11
2609459990	Lamassu-Fam	Lamassu-Fam	G_2610993160,G_2610993161	2	Lamassu-Fam__LmuA_effector_Cap4_nuclease,Lamassu-Fam__LmuB_SMC_Cap4_nuclease	Bacteria	Proteobacteria	Gammaproteobacteria	Cellvibrionales	Microbulbiferaceae	Microbulbifer	Microbulbifer sp. HZ11	Microbulbifer sp. HZ11
2609459990	Wadjet	Wadjet_I	G_2610990741,G_2610990742,G_2610990743	3	Wadjet__JetA_I,Wadjet__JetB_I,Wadjet__JetC_I	Bacteria	Proteobacteria	Gammaproteobacteria	Cellvibrionales	Microbulbiferaceae	Microbulbifer	Microbulbifer sp. HZ11	Microbulbifer sp. HZ11
2609459991	AbiD	AbiD	G_2610995107	1	AbiD__AbiD	Bacteria	Actinobacteria	Actinobacteria	Bifidobacteriales	Bifidobacteriaceae	Bifidobacterium	Bifidobacterium longum	Bifidobacterium longum longum EK13
2609459991	AbiU	AbiU	G_2610994677	1	AbiU__AbiU	Bacteria	Actinobacteria	Actinobacteria	Bifidobacteriales	Bifidobacteriaceae	Bifidobacterium	Bifidobacterium longum	Bifidobacterium longum longum EK13
2609459991	RM	RM_Type_I	G_2610993714,G_2610993717	2	RM__Type_I_MTases,RM__Type_I_REases	Bacteria	Actinobacteria	Actinobacteria	Bifidobacteriales	Bifidobacteriaceae	Bifidobacterium	Bifidobacterium longum	Bifidobacterium longum longum EK13
2609459991	RM	RM_Type_I	G_2610995104,G_2610995106,G_2610995108	3	RM__Type_I_MTases,RM__Type_I_REases,RM__Type_I_S	Bacteria	Actinobacteria	Actinobacteria	Bifidobacteriales	Bifidobacteriaceae	Bifidobacterium	Bifidobacterium longum	Bifidobacterium longum longum EK13
2609459991	RM	RM_Type_II	G_2610995188,G_2610995190	2	RM_Type_II__Type_II_MTases,RM_Type_II__Type_II_REases	Bacteria	Actinobacteria	Actinobacteria	Bifidobacteriales	Bifidobacteriaceae	Bifidobacterium	Bifidobacterium longum	Bifidobacterium longum longum EK13
2609459991	Wadjet	Wadjet_I	G_2610994133,G_2610994134,G_2610994135,G_2610994136	4	Wadjet__JetA_I,Wadjet__JetB_I,Wadjet__JetC_I,Wadjet__JetD_I	Bacteria	Actinobacteria	Actinobacteria	Bifidobacteriales	Bifidobacteriaceae	Bifidobacterium	Bifidobacterium longum	Bifidobacterium longum longum EK13
2609459992	Cas	CAS_Class2-Subtype-II-A	G_2610996388,G_2610996389	2	cas2_I_II_III_IV_V_VI_11,csn2_II-A_10	Bacteria	Firmicutes	Bacilli	Bacillales	Bacillaceae	Gracilibacillus	Gracilibacillus boraciitolerans	Gracilibacillus boraciitolerans JCM 21714
2609459992	Cas	CAS_Class2-Subtype-II-C	G_2610997749,G_2610997751,G_2610997753	3	cas1_I_II_III_IV_V_VI_5,cas2_I_II_III_IV_V_VI_6,cas9_II-A_II-B_II-C_3	Bacteria	Firmicutes	Bacilli	Bacillales	Bacillaceae	Gracilibacillus	Gracilibacillus boraciitolerans	Gracilibacillus boraciitolerans JCM 21714
2609459992	Cas	CAS_Class2-Subtype-II-C	G_2610997930,G_2610997933	2	cas1_I_II_III_IV_V_VI_5,cas9_II-A_II-B_II-C_1	Bacteria	Firmicutes	Bacilli	Bacillales	Bacillaceae	Gracilibacillus	Gracilibacillus boraciitolerans	Gracilibacillus boraciitolerans JCM 21714
2609459992	RM	RM_Type_I	G_2610995604,G_2610995605,G_2610995606	3	RM__Type_I_MTases,RM__Type_I_REases,RM__Type_I_S	Bacteria	Firmicutes	Bacilli	Bacillales	Bacillaceae	Gracilibacillus	Gracilibacillus boraciitolerans	Gracilibacillus boraciitolerans JCM 21714
2609459992	RM	RM_Type_IIG	G_2610999345	1	RM_Type_IIG__Type_IIG	Bacteria	Firmicutes	Bacilli	Bacillales	Bacillaceae	Gracilibacillus	Gracilibacillus boraciitolerans	Gracilibacillus boraciitolerans JCM 21714
2609459992	RM	RM_Type_III	G_2610997574,G_2610997577	2	RM_Type_III__Type_III_MTases,RM_Type_III__Type_III_REases	Bacteria	Firmicutes	Bacilli	Bacillales	Bacillaceae	Gracilibacillus	Gracilibacillus boraciitolerans	Gracilibacillus boraciitolerans JCM 21714
2609459992	RM	RM_Type_IV	G_2610999303	1	RM_Type_IV__Type_IV_REases	Bacteria	Firmicutes	Bacilli	Bacillales	Bacillaceae	Gracilibacillus	Gracilibacillus boraciitolerans	Gracilibacillus boraciitolerans JCM 21714
2609459992	Wadjet	Wadjet_II	G_2610999455,G_2610999457,G_2610999458,G_2610999459,G_2610999460	5	Wadjet__JetA_II,Wadjet__JetB_II,Wadjet__JetC_II,Wadjet__JetC_II,Wadjet__JetD_II	Bacteria	Firmicutes	Bacilli	Bacillales	Bacillaceae	Gracilibacillus	Gracilibacillus boraciitolerans	Gracilibacillus boraciitolerans JCM 21714
2609459993	AbiJ	AbiJ	G_2611000854	1	AbiJ__AbiJ	Bacteria	Firmicutes	Bacilli	Bacillales	Bacillaceae	Bacillus	Bacillus sp. SJS	Bacillus sp. SJS
2609459993	CBASS	CBASS_II	G_2611001693,G_2611001694,G_2611001695,G_2611001696	4	CBASS__AG_E1_ThiF,CBASS__Cyclase_II,CBASS__Endonuc_big,CBASS__Jab	Bacteria	Firmicutes	Bacilli	Bacillales	Bacillaceae	Bacillus	Bacillus sp. SJS	Bacillus sp. SJS
2609459993	Gao_Her	Gao_Her_DUF	G_2611000431,G_2611000432	2	Gao_Her_DUF__DUF4297,Gao_Her_DUF__HerA_DUF	Bacteria	Firmicutes	Bacilli	Bacillales	Bacillaceae	Bacillus	Bacillus sp. SJS	Bacillus sp. SJS
2609459993	SspBCDE	SspBCDE	G_2611001299,G_2611001304,G_2611001305,G_2611001306	4	SspBCDE__SspB,SspBCDE__SspC,SspBCDE__SspD,SspBCDE__SspF	Bacteria	Firmicutes	Bacilli	Bacillales	Bacillaceae	Bacillus	Bacillus sp. SJS	Bacillus sp. SJS
2609459994	Abi2	Abi2	G_2611006230	1	Abi2__Abi_2	Bacteria	Firmicutes	Bacilli	Bacillales	Staphylococcaceae	Staphylococcus	Staphylococcus aureus	Staphylococcus aureus 1801-2 2011
2609459994	AVAST	AVAST_II	G_2611006875	1	AVAST_II__Avs2A	Bacteria	Firmicutes	Bacilli	Bacillales	Staphylococcaceae	Staphylococcus	Staphylococcus aureus	Staphylococcus aureus 1801-2 2011
2609459994	Dodola	Dodola	G_2611006754,G_2611006755	2	Dodola__DolA,Dodola__DolB	Bacteria	Firmicutes	Bacilli	Bacillales	Staphylococcaceae	Staphylococcus	Staphylococcus aureus	Staphylococcus aureus 1801-2 2011
2609459995	RM	RM_Type_I	G_2611007334,G_2611007335,G_2611007336	3	RM__Type_I_MTases,RM__Type_I_REases,RM__Type_I_S	Bacteria	Firmicutes	Bacilli	Bacillales	Staphylococcaceae	Staphylococcus	Staphylococcus warneri	Staphylococcus aureus Lyso 2 2011
2609459995	RM	RM_Type_IV	G_2611007661	1	RM_Type_IV__Type_IV_REases	Bacteria	Firmicutes	Bacilli	Bacillales	Staphylococcaceae	Staphylococcus	Staphylococcus warneri	Staphylococcus aureus Lyso 2 2011
2609459996	RM	RM_Type_I	G_2611010989,G_2611010991,G_2611010992	3	RM__Type_I_MTases,RM__Type_I_REases,RM__Type_I_S	Bacteria	Actinobacteria	Actinobacteria	Bifidobacteriales	Bifidobacteriaceae	Bifidobacterium	Bifidobacterium longum	Bifidobacterium longum longum EK5
2609459996	RosmerTA	RosmerTA	G_2611009980,G_2611009981	2	RosmerTA__RmrA_2634932349,RosmerTA__RmrT_2634932349	Bacteria	Actinobacteria	Actinobacteria	Bifidobacteriales	Bifidobacteriaceae	Bifidobacterium	Bifidobacterium longum	Bifidobacterium longum longum EK5
2609459996	Thoeris	Thoeris_V	G_2611009983,G_2611009984	2	Thoeris_V__ThsF,Thoeris__ThsB_Global	Bacteria	Actinobacteria	Actinobacteria	Bifidobacteriales	Bifidobacteriaceae	Bifidobacterium	Bifidobacterium longum	Bifidobacterium longum longum EK5
2609459996	Wadjet	Wadjet_I	G_2611009918,G_2611009919,G_2611009920,G_2611009922	4	Wadjet__JetA_I,Wadjet__JetB_I,Wadjet__JetC_I,Wadjet__JetD_I	Bacteria	Actinobacteria	Actinobacteria	Bifidobacteriales	Bifidobacteriaceae	Bifidobacterium	Bifidobacterium longum	Bifidobacterium longum longum EK5
2609459997	AbiU	AbiU	G_2611015584	1	AbiU__AbiU	Bacteria	Proteobacteria	Gammaproteobacteria	Enterobacterales	Enterobacteriaceae	Salmonella	Salmonella enterica	Salmonella enterica enterica sv. Heidelberg RI-11-014319
2609459997	Cas	CAS_Class1-Subtype-I-E	G_2611013179,G_2611013180,G_2611013181,G_2611013182,G_2611013183,G_2611013184,G_2611013185,G_2611013186	8	cas1_I-E_1,cas2_I-E_2,cas3_I_5,cas5_I-E_3,cas6e_I_II_III_IV_V_VI_1,cas7_I-E_2,cas8e_I-E_1,cse2gr11_I-E_2	Bacteria	Proteobacteria	Gammaproteobacteria	Enterobacterales	Enterobacteriaceae	Salmonella	Salmonella enterica	Salmonella enterica enterica sv. Heidelberg RI-11-014319
2609459997	PD-T4-1	PD-T4-1	G_2611012073	1	PD-T4-1__PD-T4-1	Bacteria	Proteobacteria	Gammaproteobacteria	Enterobacterales	Enterobacteriaceae	Salmonella	Salmonella enterica	Salmonella enterica enterica sv. Heidelberg RI-11-014319
2609459997	RM	RM_Type_I	G_2611014635,G_2611014636,G_2611014637	3	RM__Type_I_MTases,RM__Type_I_REases,RM__Type_I_S	Bacteria	Proteobacteria	Gammaproteobacteria	Enterobacterales	Enterobacteriaceae	Salmonella	Salmonella enterica	Salmonella enterica enterica sv. Heidelberg RI-11-014319
2609459997	RM	RM_Type_IIG	G_2611014603	1	RM_Type_IIG__Type_IIG	Bacteria	Proteobacteria	Gammaproteobacteria	Enterobacterales	Enterobacteriaceae	Salmonella	Salmonella enterica	Salmonella enterica enterica sv. Heidelberg RI-11-014319
2609459997	RM	RM_Type_III	G_2611016285,G_2611016286	2	RM_Type_III__Type_III_MTases,RM_Type_III__Type_III_REases	Bacteria	Proteobacteria	Gammaproteobacteria	Enterobacterales	Enterobacteriaceae	Salmonella	Salmonella enterica	Salmonella enterica enterica sv. Heidelberg RI-11-014319
2609459997	RM	RM_Type_IV	G_2611014638	1	RM_Type_IV__Type_IV_REases	Bacteria	Proteobacteria	Gammaproteobacteria	Enterobacterales	Enterobacteriaceae	Salmonella	Salmonella enterica	Salmonella enterica enterica sv. Heidelberg RI-11-014319
2609459998	AbiD	AbiD	G_2611019030	1	AbiD__AbiD	Bacteria	Firmicutes	Bacilli	Lactobacillales	Enterococcaceae	Enterococcus	Enterococcus mundtii	Enterococcus mundtii CRL35
2609459998	Pycsar	Pycsar	G_2611018933,G_2611018934	2	CBASS__2TM_5,Pycsar__AG_cyclase	Bacteria	Firmicutes	Bacilli	Lactobacillales	Enterococcaceae	Enterococcus	Enterococcus mundtii	Enterococcus mundtii CRL35
2609459998	Retron	Retron_VI	G_2611018849,G_2611018850	2	Retron_VI__HTH,Retron__RT_Tot	Bacteria	Firmicutes	Bacilli	Lactobacillales	Enterococcaceae	Enterococcus	Enterococcus mundtii	Enterococcus mundtii CRL35
2609459998	RM	RM_Type_I	G_2611018386,G_2611018387,G_2611018388	3	RM__Type_I_MTases,RM__Type_I_REases,RM__Type_I_S	Bacteria	Firmicutes	Bacilli	Lactobacillales	Enterococcaceae	Enterococcus	Enterococcus mundtii	Enterococcus mundtii CRL35
2609459999	PD-T4-3	PD-T4-3	G_2611021215	1	PD-T4-3__PD-T4-3	Bacteria	Firmicutes	Bacilli	Lactobacillales	Carnobacteriaceae	Alkalibacterium	Alkalibacterium sp. AK22	Alkalibacterium sp. AK22
2609459999	RM	RM_Type_IIG	G_2611019805	1	RM_Type_IIG__Type_IIG	Bacteria	Firmicutes	Bacilli	Lactobacillales	Carnobacteriaceae	Alkalibacterium	Alkalibacterium sp. AK22	Alkalibacterium sp. AK22
2609459999	RM	RM_Type_IIG	G_2611021011	1	RM_Type_IIG__Type_IIG	Bacteria	Firmicutes	Bacilli	Lactobacillales	Carnobacteriaceae	Alkalibacterium	Alkalibacterium sp. AK22	Alkalibacterium sp. AK22
2609460000	Gabija	Gabija	G_2611023990,G_2611023991	2	Gabija__GajA,Gabija__GajB_2	Bacteria	Bacteroidetes	Flavobacteriia	Flavobacteriales	Flavobacteriaceae	Cellulophaga	Cellulophaga baltica	Cellulophaga baltica 18
2609460000	Lamassu-Fam	Lamassu-Fam	G_2611022001,G_2611022002,G_2611022003	3	Lamassu-Fam__LmuA_effector_Mrr,Lamassu-Fam__LmuB_SMC_Mrr,Lamassu-Fam__LmuC_acc_Mrr	Bacteria	Bacteroidetes	Flavobacteriia	Flavobacteriales	Flavobacteriaceae	Cellulophaga	Cellulophaga baltica	Cellulophaga baltica 18
2609460000	Retron	Retron_XIII	G_2611023818,G_2611023819,G_2611023820	3	Retron_XIII__ARM,Retron_XIII__WHSWIM,Retron__RT_Tot	Bacteria	Bacteroidetes	Flavobacteriia	Flavobacteriales	Flavobacteriaceae	Cellulophaga	Cellulophaga baltica	Cellulophaga baltica 18
2609460000	RloC	RloC	G_2611025286	1	RloC__RloC	Bacteria	Bacteroidetes	Flavobacteriia	Flavobacteriales	Flavobacteriaceae	Cellulophaga	Cellulophaga baltica	Cellulophaga baltica 18
2609460000	RM	RM_Type_I	G_2611021407,G_2611021408,G_2611021410	3	RM__Type_I_MTases,RM__Type_I_REases,RM__Type_I_S	Bacteria	Bacteroidetes	Flavobacteriia	Flavobacteriales	Flavobacteriaceae	Cellulophaga	Cellulophaga baltica	Cellulophaga baltica 18
2609460000	RM	RM_Type_I	G_2611023579,G_2611023580,G_2611023581,G_2611023585	4	RM__Type_I_MTases,RM__Type_I_MTases,RM__Type_I_REases,RM__Type_I_S	Bacteria	Bacteroidetes	Flavobacteriia	Flavobacteriales	Flavobacteriaceae	Cellulophaga	Cellulophaga baltica	Cellulophaga baltica 18
2609460000	RM	RM_Type_IV	G_2611025001	1	RM_Type_IV__Type_IV_REases	Bacteria	Bacteroidetes	Flavobacteriia	Flavobacteriales	Flavobacteriaceae	Cellulophaga	Cellulophaga baltica	Cellulophaga baltica 18
2609460000	Tiamat	Tiamat	G_2611023584	1	Tiamat__TmtA	Bacteria	Bacteroidetes	Flavobacteriia	Flavobacteriales	Flavobacteriaceae	Cellulophaga	Cellulophaga baltica	Cellulophaga baltica 18
2609460001	Abi2	Abi2	G_2611026106	1	Abi2__Abi_2	Bacteria	Firmicutes	Bacilli	Bacillales	Staphylococcaceae	Staphylococcus	Staphylococcus aureus	Staphylococcus aureus 1801-1 2010
2609460001	AVAST	AVAST_II	G_2611026138	1	AVAST_II__Avs2A	Bacteria	Firmicutes	Bacilli	Bacillales	Staphylococcaceae	Staphylococcus	Staphylococcus aureus	Staphylococcus aureus 1801-1 2010
2609460001	Dodola	Dodola	G_2611027939,G_2611027940	2	Dodola__DolA,Dodola__DolB	Bacteria	Firmicutes	Bacilli	Bacillales	Staphylococcaceae	Staphylococcus	Staphylococcus aureus	Staphylococcus aureus 1801-1 2010
2609460002	Abi2	Abi2	G_2611029126	1	Abi2__Abi_2	Bacteria	Firmicutes	Bacilli	Bacillales	Staphylococcaceae	Staphylococcus	Staphylococcus aureus	Staphylococcus aureus LysK 1 2010
2609460002	AVAST	AVAST_II	G_2611030528	1	AVAST_II__Avs2A	Bacteria	Firmicutes	Bacilli	Bacillales	Staphylococcaceae	Staphylococcus	Staphylococcus aureus	Staphylococcus aureus LysK 1 2010
2609460002	Dodola	Dodola	G_2611030976,G_2611030977	2	Dodola__DolA,Dodola__DolB	Bacteria	Firmicutes	Bacilli	Bacillales	Staphylococcaceae	Staphylococcus	Staphylococcus aureus	Staphylococcus aureus LysK 1 2010
2609460003	Abi2	Abi2	G_2611031709	1	Abi2__Abi_2	Bacteria	Firmicutes	Bacilli	Bacillales	Staphylococcaceae	Staphylococcus	Staphylococcus aureus	Staphylococcus aureus LysK 2 2010
2609460003	AVAST	AVAST_II	G_2611033935	1	AVAST_II__Avs2A	Bacteria	Firmicutes	Bacilli	Bacillales	Staphylococcaceae	Staphylococcus	Staphylococcus aureus	Staphylococcus aureus LysK 2 2010
2609460003	Dodola	Dodola	G_2611033552,G_2611033553	2	Dodola__DolA,Dodola__DolB	Bacteria	Firmicutes	Bacilli	Bacillales	Staphylococcaceae	Staphylococcus	Staphylococcus aureus	Staphylococcus aureus LysK 2 2010
2609460005	Cas	CAS_Class1-Subtype-I-E	G_2611039052,G_2611039053,G_2611039054,G_2611039055,G_2611039056,G_2611039057,G_2611039058	7	cas1_I-E_1,cas3_I_5,cas5_I-E_3,cas6e_I_II_III_IV_V_VI_1,cas7_I-E_2,cas8e_I-E_1,cse2gr11_I-E_1	Bacteria	Proteobacteria	Gammaproteobacteria	Enterobacterales	Enterobacteriaceae	Escherichia	Escherichia coli	Escherichia coli MS499
2609460005	dCTPdeaminase	dCTPdeaminase	G_2611041031	1	dCTPdeaminase__dCTPdeaminase	Bacteria	Proteobacteria	Gammaproteobacteria	Enterobacterales	Enterobacteriaceae	Escherichia	Escherichia coli	Escherichia coli MS499
2609460005	Mok_Hok_Sok	Mok_Hok_Sok	G_2611041526	1	Mok_Hok_Sok__Mok	Bacteria	Proteobacteria	Gammaproteobacteria	Enterobacterales	Enterobacteriaceae	Escherichia	Escherichia coli	Escherichia coli MS499
2609460005	Shango	Shango	G_2611039268,G_2611039269,G_2611039270	3	Shango__SngA,Shango__SngB,Shango__SngC	Bacteria	Proteobacteria	Gammaproteobacteria	Enterobacterales	Enterobacteriaceae	Escherichia	Escherichia coli	Escherichia coli MS499
2609460005	ShosTA	ShosTA	G_2611040265,G_2611040266	2	ShosTA__ShosA,ShosTA__ShosT	Bacteria	Proteobacteria	Gammaproteobacteria	Enterobacterales	Enterobacteriaceae	Escherichia	Escherichia coli	Escherichia coli MS499
2609460006	AbiD	AbiD	G_2611042216	1	AbiD__AbiD	Bacteria	Actinobacteria	Actinobacteria	Bifidobacteriales	Bifidobacteriaceae	Bifidobacterium	Bifidobacterium longum	Bifidobacterium longum longum 72B
2609460006	AbiH	AbiH	G_2611042980	1	AbiH__AbiH	Bacteria	Actinobacteria	Actinobacteria	Bifidobacteriales	Bifidobacteriaceae	Bifidobacterium	Bifidobacterium longum	Bifidobacterium longum longum 72B
2609460006	RM	RM_Type_I	G_2611042213,G_2611042215,G_2611042217	3	RM__Type_I_MTases,RM__Type_I_REases,RM__Type_I_S	Bacteria	Actinobacteria	Actinobacteria	Bifidobacteriales	Bifidobacteriaceae	Bifidobacterium	Bifidobacterium longum	Bifidobacterium longum longum 72B
2609460006	RM	RM_Type_II	G_2611043187,G_2611043188	2	RM_Type_II__Type_II_MTases,RM_Type_II__Type_II_REases	Bacteria	Actinobacteria	Actinobacteria	Bifidobacteriales	Bifidobacteriaceae	Bifidobacterium	Bifidobacterium longum	Bifidobacterium longum longum 72B
2609460006	Wadjet	Wadjet_I	G_2611043125,G_2611043126,G_2611043127,G_2611043128	4	Wadjet__JetA_I,Wadjet__JetB_I,Wadjet__JetC_I,Wadjet__JetD_I	Bacteria	Actinobacteria	Actinobacteria	Bifidobacteriales	Bifidobacteriaceae	Bifidobacterium	Bifidobacterium longum	Bifidobacterium longum longum 72B
2609460007	Druantia	Druantia_I	G_2611044982,G_2611044987,G_2611044988	3	Druantia_I__DruB,Druantia_I__DruD,Druantia__DruE_1	Bacteria	Actinobacteria	Actinobacteria	Bifidobacteriales	Bifidobacteriaceae	Bifidobacterium	Bifidobacterium moukalabense	Bifidobacterium moukalabense DSM 27321
2609460007	RM	RM_Type_II	G_2611044363,G_2611044365,G_2611044368	3	RM_Type_II__Type_II_MTases,RM_Type_II__Type_II_REases,RM_Type_II__Type_II_REases	Bacteria	Actinobacteria	Actinobacteria	Bifidobacteriales	Bifidobacteriaceae	Bifidobacterium	Bifidobacterium moukalabense	Bifidobacterium moukalabense DSM 27321
2609460007	RM	RM_Type_II	G_2611045633,G_2611045634	2	RM_Type_II__Type_II_MTases,RM_Type_II__Type_II_REases	Bacteria	Actinobacteria	Actinobacteria	Bifidobacteriales	Bifidobacteriaceae	Bifidobacterium	Bifidobacterium moukalabense	Bifidobacterium moukalabense DSM 27321
2609460007	RosmerTA	RosmerTA	G_2611043922,G_2611043926,G_2611043927	3	RosmerTA__RmrA_2634932349,RosmerTA__RmrA_2634932349,RosmerTA__RmrT_2634932349	Bacteria	Actinobacteria	Actinobacteria	Bifidobacteriales	Bifidobacteriaceae	Bifidobacterium	Bifidobacterium moukalabense	Bifidobacterium moukalabense DSM 27321
2609460007	Wadjet	Wadjet_I	G_2611044867,G_2611044868,G_2611044869	3	Wadjet__JetA_I,Wadjet__JetB_I,Wadjet__JetC_I	Bacteria	Actinobacteria	Actinobacteria	Bifidobacteriales	Bifidobacteriaceae	Bifidobacterium	Bifidobacterium moukalabense	Bifidobacterium moukalabense DSM 27321
2609460008	CBASS	CBASS_II	G_2611046454,G_2611046455,G_2611046456	3	CBASS__AG_E1_ThiF,CBASS__Cyclase_II,CBASS__Phospholipase	Bacteria	Proteobacteria	Betaproteobacteria	Burkholderiales	Comamonadaceae	Hylemonella	Hylemonella gracilis	Hylemonella gracilis Niagara R
2609460008	DarTG	DarTG	G_2611046522,G_2611046523	2	DarTG__DarG,DarTG__DarT	Bacteria	Proteobacteria	Betaproteobacteria	Burkholderiales	Comamonadaceae	Hylemonella	Hylemonella gracilis	Hylemonella gracilis Niagara R
2609460008	RM	RM_Type_I	G_2611046527,G_2611046528,G_2611046529	3	RM__Type_I_MTases,RM__Type_I_REases,RM__Type_I_S	Bacteria	Proteobacteria	Betaproteobacteria	Burkholderiales	Comamonadaceae	Hylemonella	Hylemonella gracilis	Hylemonella gracilis Niagara R
2609460008	RM	RM_Type_II	G_2611046064,G_2611046069,G_2611046070	3	RM_Type_II__Type_II_MTases,RM_Type_II__Type_II_REases,RM_Type_II__Type_II_REases	Bacteria	Proteobacteria	Betaproteobacteria	Burkholderiales	Comamonadaceae	Hylemonella	Hylemonella gracilis	Hylemonella gracilis Niagara R
2609460008	RM	RM_Type_II	G_2611048859,G_2611048860	2	RM_Type_II__Type_II_MTases,RM_Type_II__Type_II_REases	Bacteria	Proteobacteria	Betaproteobacteria	Burkholderiales	Comamonadaceae	Hylemonella	Hylemonella gracilis	Hylemonella gracilis Niagara R
2609460008	RM	RM_Type_II	G_2611048872,G_2611048873	2	RM_Type_II__Type_II_MTases,RM_Type_II__Type_II_REases	Bacteria	Proteobacteria	Betaproteobacteria	Burkholderiales	Comamonadaceae	Hylemonella	Hylemonella gracilis	Hylemonella gracilis Niagara R
2609460008	SoFIC	SoFic	G_2611046531	1	SoFic__SoFic	Bacteria	Proteobacteria	Betaproteobacteria	Burkholderiales	Comamonadaceae	Hylemonella	Hylemonella gracilis	Hylemonella gracilis Niagara R
2609460009	CBASS	CBASS_II	G_2611049719,G_2611049721,G_2611049722,G_2611049723	4	CBASS__AG_E2_Prok-E2_B,CBASS__Cyclase_II,CBASS__Jab,CBASS__Phospholipase	Bacteria	Proteobacteria	Gammaproteobacteria	Vibrionales	Vibrionaceae	Vibrio	Vibrio cholerae	Vibrio cholerae bv. El Tor O1
2609460009	dCTPdeaminase	dCTPdeaminase	G_2611049714	1	dCTPdeaminase__dCTPdeaminase	Bacteria	Proteobacteria	Gammaproteobacteria	Vibrionales	Vibrionaceae	Vibrio	Vibrio cholerae	Vibrio cholerae bv. El Tor O1
2609460009	DmdDE	DdmDE	G_2611051392,G_2611051393,G_2611051394	3	DdmDE__DdmE,DmdDE__DdmD,DmdDE__DdmD	Bacteria	Proteobacteria	Gammaproteobacteria	Vibrionales	Vibrionaceae	Vibrio	Vibrio cholerae	Vibrio cholerae bv. El Tor O1
2609460009	dGTPase	dGTPase	G_2611051605	1	dGTPase__Sp_dGTPase	Bacteria	Proteobacteria	Gammaproteobacteria	Vibrionales	Vibrionaceae	Vibrio	Vibrio cholerae	Vibrio cholerae bv. El Tor O1
2609460009	Lamassu-Fam	Lamassu-Fam	G_2611050068,G_2611050069,G_2611050070	3	Lamassu-Fam__LmuA_effector_Cap4_nuclease_II,Lamassu-Fam__LmuB_SMC_Cap4_nuclease_II,Lamassu-Fam__LmuC_acc_Cap4_nuclease	Bacteria	Proteobacteria	Gammaproteobacteria	Vibrionales	Vibrionaceae	Vibrio	Vibrio cholerae	Vibrio cholerae bv. El Tor O1
2609460009	Menshen	Menshen	G_2611052628,G_2611052629,G_2611052630,G_2611052631	4	Menshen__NsnA,Menshen__NsnB,Menshen__NsnC_2726213746,Menshen__NsnC_2726213746	Bacteria	Proteobacteria	Gammaproteobacteria	Vibrionales	Vibrionaceae	Vibrio	Vibrio cholerae	Vibrio cholerae bv. El Tor O1
2609460009	PfiAT	PfiAT	G_2611052841,G_2611052842	2	PfiAT__PfiA,PfiAT__PfiT	Bacteria	Proteobacteria	Gammaproteobacteria	Vibrionales	Vibrionaceae	Vibrio	Vibrio cholerae	Vibrio cholerae bv. El Tor O1
2609460009	Retron	Retron_I_A	G_2611052014,G_2611052015,G_2611052016,G_2611052018	4	Retron_I_A__ATPase_TypeIA,Retron__RT_Tot,Septu__PtuA,Septu__PtuB	Bacteria	Proteobacteria	Gammaproteobacteria	Vibrionales	Vibrionaceae	Vibrio	Vibrio cholerae	Vibrio cholerae bv. El Tor O1
2609460009	RM	RM_Type_I	G_2611051387,G_2611051390,G_2611051391	3	RM__Type_I_MTases,RM__Type_I_REases,RM__Type_I_S	Bacteria	Proteobacteria	Gammaproteobacteria	Vibrionales	Vibrionaceae	Vibrio	Vibrio cholerae	Vibrio cholerae bv. El Tor O1
2609460009	Zorya	Zorya_TypeI	G_2611051381,G_2611051382,G_2611051383,G_2611051384	4	Zorya_TypeI__ZorC,Zorya_TypeI__ZorD,Zorya__ZorA,Zorya__ZorB	Bacteria	Proteobacteria	Gammaproteobacteria	Vibrionales	Vibrionaceae	Vibrio	Vibrio cholerae	Vibrio cholerae bv. El Tor O1
2609460010	Abi2	Abi2	G_2611054115	1	Abi2__Abi_2	Bacteria	Firmicutes	Bacilli	Bacillales	Staphylococcaceae	Staphylococcus	Staphylococcus aureus	Staphylococcus aureus LysK 1 2011
2609460010	AVAST	AVAST_II	G_2611053770	1	AVAST_II__Avs2A	Bacteria	Firmicutes	Bacilli	Bacillales	Staphylococcaceae	Staphylococcus	Staphylococcus aureus	Staphylococcus aureus LysK 1 2011
2609460010	Dodola	Dodola	G_2611053900,G_2611053901	2	Dodola__DolA,Dodola__DolB	Bacteria	Firmicutes	Bacilli	Bacillales	Staphylococcaceae	Staphylococcus	Staphylococcus aureus	Staphylococcus aureus LysK 1 2011
2609460011	dCTPdeaminase	dCTPdeaminase	G_2611059750	1	dCTPdeaminase__dCTPdeaminase	Bacteria	Proteobacteria	Gammaproteobacteria	Pseudomonadales	Pseudomonadaceae	Pseudomonas	Pseudomonas putida	Pseudomonas putida W15Oct28
2609460011	Gabija	Gabija	G_2611056729,G_2611056730	2	Gabija__GajA,Gabija__GajB_2	Bacteria	Proteobacteria	Gammaproteobacteria	Pseudomonadales	Pseudomonadaceae	Pseudomonas	Pseudomonas putida	Pseudomonas putida W15Oct28
2609460011	Hachiman	Hachiman	G_2611056726,G_2611056727	2	Hachiman__HamA_2,Hachiman__HamB	Bacteria	Proteobacteria	Gammaproteobacteria	Pseudomonadales	Pseudomonadaceae	Pseudomonas	Pseudomonas putida	Pseudomonas putida W15Oct28
2609460011	RM	RM_Type_I	G_2611059048,G_2611059049,G_2611059050,G_2611059052	4	RM__Type_I_MTases,RM__Type_I_MTases,RM__Type_I_REases,RM__Type_I_S	Bacteria	Proteobacteria	Gammaproteobacteria	Pseudomonadales	Pseudomonadaceae	Pseudomonas	Pseudomonas putida	Pseudomonas putida W15Oct28
2609460011	Septu	Septu	G_2611056734,G_2611056735	2	Septu__PtuA,Septu__PtuB	Bacteria	Proteobacteria	Gammaproteobacteria	Pseudomonadales	Pseudomonadaceae	Pseudomonas	Pseudomonas putida	Pseudomonas putida W15Oct28
2609460013	AbiD	AbiD	G_2611067654	1	AbiD__AbiD	Bacteria	Actinobacteria	Actinobacteria	Bifidobacteriales	Bifidobacteriaceae	Bifidobacterium	Bifidobacterium longum	Bifidobacterium longum infantis EK3
2609460013	AbiD	AbiD	G_2611067915	1	AbiD__AbiD	Bacteria	Actinobacteria	Actinobacteria	Bifidobacteriales	Bifidobacteriaceae	Bifidobacterium	Bifidobacterium longum	Bifidobacterium longum infantis EK3
2609460013	Cas	CAS_Class1-Subtype-I-E	G_2611068229,G_2611068230,G_2611068231,G_2611068232,G_2611068233,G_2611068234,G_2611068235	7	cas1_I-E_1,cas3_I_2,cas5_I-E_13,cas6e_I_II_III_IV_V_VI_3,cas7_I-E_16,cas8e_I-E_5,cse2gr11_I-E_8	Bacteria	Actinobacteria	Actinobacteria	Bifidobacteriales	Bifidobacteriaceae	Bifidobacterium	Bifidobacterium longum	Bifidobacterium longum infantis EK3
2609460013	Cas	CAS_Cluster	G_2611067346,G_2611067347,G_2611067348	3	cas1_I_II_III_IV_V_VI_6,cas2_I_II_III_IV_V_VI_3,cas4_I_II_III_IV_V_VI_6	Bacteria	Actinobacteria	Actinobacteria	Bifidobacteriales	Bifidobacteriaceae	Bifidobacterium	Bifidobacterium longum	Bifidobacterium longum infantis EK3
2609460013	PD-Lambda-1	PD-Lambda-1	G_2611067495	1	PD-Lambda-1__PD-Lambda-1	Bacteria	Actinobacteria	Actinobacteria	Bifidobacteriales	Bifidobacteriaceae	Bifidobacterium	Bifidobacterium longum	Bifidobacterium longum infantis EK3
2609460013	RM	RM_Type_II	G_2611068594,G_2611068596	2	RM_Type_II__Type_II_MTases,RM_Type_II__Type_II_REases	Bacteria	Actinobacteria	Actinobacteria	Bifidobacteriales	Bifidobacteriaceae	Bifidobacterium	Bifidobacterium longum	Bifidobacterium longum infantis EK3
2609460013	Wadjet	Wadjet_I	G_2611067565,G_2611067567,G_2611067568	3	Wadjet__JetA_I,Wadjet__JetB_I,Wadjet__JetC_I	Bacteria	Actinobacteria	Actinobacteria	Bifidobacteriales	Bifidobacteriaceae	Bifidobacterium	Bifidobacterium longum	Bifidobacterium longum infantis EK3
2609460014	AbiV	AbiV	G_2611070363	1	AbiV__AbiV	Bacteria	Proteobacteria	Gammaproteobacteria	Vibrionales	Vibrionaceae	Vibrio	Vibrio parahaemolyticus	Vibrio parahaemolyticus CFSAN001595
2609460014	Cas	CAS_Class1-Subtype-I-F	G_2611073398,G_2611073399,G_2611073400,G_2611073402	4	TniQ_I-F_1,cas5f_I-F_1,cas6f_I_II_III_IV_V_VI_1,cas7f_I-F_1	Bacteria	Proteobacteria	Gammaproteobacteria	Vibrionales	Vibrionaceae	Vibrio	Vibrio parahaemolyticus	Vibrio parahaemolyticus CFSAN001595
2609460014	DarTG	DarTG	G_2611070114,G_2611070115	2	DarTG__DarG,DarTG__DarT	Bacteria	Proteobacteria	Gammaproteobacteria	Vibrionales	Vibrionaceae	Vibrio	Vibrio parahaemolyticus	Vibrio parahaemolyticus CFSAN001595
2609460014	dGTPase	dGTPase	G_2611069401	1	dGTPase__Sp_dGTPase	Bacteria	Proteobacteria	Gammaproteobacteria	Vibrionales	Vibrionaceae	Vibrio	Vibrio parahaemolyticus	Vibrio parahaemolyticus CFSAN001595
2609460014	Mokosh	Mokosh_TypeII	G_2611069787,G_2611069788	2	Mokosh_TypeII__MkoC,Mokosh_TypeII__MkoC	Bacteria	Proteobacteria	Gammaproteobacteria	Vibrionales	Vibrionaceae	Vibrio	Vibrio parahaemolyticus	Vibrio parahaemolyticus CFSAN001595
2609460014	Olokun	Olokun	G_2611072477,G_2611072478	2	Olokun__OloA,Olokun__OloB	Bacteria	Proteobacteria	Gammaproteobacteria	Vibrionales	Vibrionaceae	Vibrio	Vibrio parahaemolyticus	Vibrio parahaemolyticus CFSAN001595
2609460014	PD-T7-2	PD-T7-2	G_2611072467,G_2611072468	2	PD-T7-2__PD-T7-2_A,PD-T7-2__PD-T7-2_B	Bacteria	Proteobacteria	Gammaproteobacteria	Vibrionales	Vibrionaceae	Vibrio	Vibrio parahaemolyticus	Vibrio parahaemolyticus CFSAN001595
2609460014	PD-T7-5	PD-T7-5	G_2611072474	1	PD-T7-5__PD-T7-5	Bacteria	Proteobacteria	Gammaproteobacteria	Vibrionales	Vibrionaceae	Vibrio	Vibrio parahaemolyticus	Vibrio parahaemolyticus CFSAN001595
2609460014	PfiAT	PfiAT	G_2611069105,G_2611069106	2	PfiAT__PfiA,PfiAT__PfiT	Bacteria	Proteobacteria	Gammaproteobacteria	Vibrionales	Vibrionaceae	Vibrio	Vibrio parahaemolyticus	Vibrio parahaemolyticus CFSAN001595
2609460014	PfiAT	PfiAT	G_2611074153,G_2611074154	2	PfiAT__PfiA,PfiAT__PfiT	Bacteria	Proteobacteria	Gammaproteobacteria	Vibrionales	Vibrionaceae	Vibrio	Vibrio parahaemolyticus	Vibrio parahaemolyticus CFSAN001595
2609460014	RM	RM_Type_II	G_2611071759,G_2611071760	2	RM_Type_II__Type_II_MTases,RM_Type_II__Type_II_REases	Bacteria	Proteobacteria	Gammaproteobacteria	Vibrionales	Vibrionaceae	Vibrio	Vibrio parahaemolyticus	Vibrio parahaemolyticus CFSAN001595
2609460015	Abi2	Abi2	G_2611074758	1	Abi2__Abi_2	Bacteria	Firmicutes	Bacilli	Bacillales	Staphylococcaceae	Staphylococcus	Staphylococcus aureus	Staphylococcus aureus 1101-2 2010
2609460015	AVAST	AVAST_II	G_2611076570	1	AVAST_II__Avs2A	Bacteria	Firmicutes	Bacilli	Bacillales	Staphylococcaceae	Staphylococcus	Staphylococcus aureus	Staphylococcus aureus 1101-2 2010
2609460015	Dodola	Dodola	G_2611076617,G_2611076618	2	Dodola__DolA,Dodola__DolB	Bacteria	Firmicutes	Bacilli	Bacillales	Staphylococcaceae	Staphylococcus	Staphylococcus aureus	Staphylococcus aureus 1101-2 2010
2609460016	Abi2	Abi2	G_2611077410	1	Abi2__Abi_2	Bacteria	Firmicutes	Bacilli	Bacillales	Staphylococcaceae	Staphylococcus	Staphylococcus aureus	Staphylococcus aureus LysK 2 2011
2609460016	AVAST	AVAST_II	G_2611078878	1	AVAST_II__Avs2A	Bacteria	Firmicutes	Bacilli	Bacillales	Staphylococcaceae	Staphylococcus	Staphylococcus aureus	Staphylococcus aureus LysK 2 2011
2609460016	Dodola	Dodola	G_2611079314,G_2611079315	2	Dodola__DolA,Dodola__DolB	Bacteria	Firmicutes	Bacilli	Bacillales	Staphylococcaceae	Staphylococcus	Staphylococcus aureus	Staphylococcus aureus LysK 2 2011
2609460017	RM	RM_Type_I	G_2611080048,G_2611080049,G_2611080050	3	RM__Type_I_MTases,RM__Type_I_REases,RM__Type_I_S	Bacteria	Firmicutes	Bacilli	Bacillales	Staphylococcaceae	Staphylococcus	Staphylococcus warneri	Staphylococcus aureus Lyso 1 2011
2609460017	RM	RM_Type_IV	G_2611079981	1	RM_Type_IV__Type_IV_REases	Bacteria	Firmicutes	Bacilli	Bacillales	Staphylococcaceae	Staphylococcus	Staphylococcus warneri	Staphylococcus aureus Lyso 1 2011
2609460018	Cas	CAS_Class1-Subtype-I-C	G_2611083355,G_2611083356,G_2611083357,G_2611083358,G_2611083359,G_2611083360,G_2611083361,G_2611083362	8	cas1_I_II_III_IV_V_VI_6,cas2_I_II_III_IV_V_VI_3,cas3HD_I_1,cas3_I_5,cas4_I_II_III_IV_V_VI_1,cas5_I-C_11,cas7_I-C_7,cas8c_I-C_2	Bacteria	Spirochaetes	Spirochaetia	Spirochaetales	Spirochaetaceae	Treponema	Treponema socranskii	Treponema socranskii socranskii VPI DR56BR1116, ATCC 35536
2609460018	Cas	CAS_Class2-Subtype-II-C	G_2611082977,G_2611082978,G_2611082979	3	cas1_I_II_III_IV_V_VI_5,cas2_I_II_III_IV_V_VI_6,cas9_II-A_II-B_II-C_1	Bacteria	Spirochaetes	Spirochaetia	Spirochaetales	Spirochaetaceae	Treponema	Treponema socranskii	Treponema socranskii socranskii VPI DR56BR1116, ATCC 35536
2609460018	RM	RM_Type_II	G_2611083403,G_2611083404	2	RM_Type_II__Type_II_MTases,RM_Type_II__Type_II_REases	Bacteria	Spirochaetes	Spirochaetia	Spirochaetales	Spirochaetaceae	Treponema	Treponema socranskii	Treponema socranskii socranskii VPI DR56BR1116, ATCC 35536
2609460018	RM	RM_Type_IIG	G_2611083006	1	RM_Type_IIG__Type_IIG	Bacteria	Spirochaetes	Spirochaetia	Spirochaetales	Spirochaetaceae	Treponema	Treponema socranskii	Treponema socranskii socranskii VPI DR56BR1116, ATCC 35536
2609460019	Abi2	Abi2	G_2611085390	1	Abi2__Abi_2	Bacteria	Firmicutes	Bacilli	Bacillales	Staphylococcaceae	Staphylococcus	Staphylococcus aureus	Staphylococcus aureus 1801-2 2010
2609460019	AVAST	AVAST_II	G_2611086730	1	AVAST_II__Avs2A	Bacteria	Firmicutes	Bacilli	Bacillales	Staphylococcaceae	Staphylococcus	Staphylococcus aureus	Staphylococcus aureus 1801-2 2010
2609460019	Dodola	Dodola	G_2611087188,G_2611087189	2	Dodola__DolA,Dodola__DolB	Bacteria	Firmicutes	Bacilli	Bacillales	Staphylococcaceae	Staphylococcus	Staphylococcus aureus	Staphylococcus aureus 1801-2 2010
2609460020	CBASS	CBASS_I	G_2611088192,G_2611088193	2	CBASS__Cyclase_new,CBASS__Effector_2TM_S_2TMBeta	Bacteria	Proteobacteria	Gammaproteobacteria	Xanthomonadales	Xanthomonadaceae	Stenotrophomonas	Stenotrophomonas maltophilia	Stenotrophomonas maltophilia M30
2609460020	Dsr	Dsr_I	G_2611091921	1	Dsr_I__Dsr1	Bacteria	Proteobacteria	Gammaproteobacteria	Xanthomonadales	Xanthomonadaceae	Stenotrophomonas	Stenotrophomonas maltophilia	Stenotrophomonas maltophilia M30
2609460020	Gabija	Gabija	G_2611091224,G_2611091225	2	Gabija__GajA,Gabija__GajB_3	Bacteria	Proteobacteria	Gammaproteobacteria	Xanthomonadales	Xanthomonadaceae	Stenotrophomonas	Stenotrophomonas maltophilia	Stenotrophomonas maltophilia M30
2609460020	PD-T4-5	PD-T4-5	G_2611091269	1	PD-T4-5__PD-T4-5	Bacteria	Proteobacteria	Gammaproteobacteria	Xanthomonadales	Xanthomonadaceae	Stenotrophomonas	Stenotrophomonas maltophilia	Stenotrophomonas maltophilia M30
2609460020	PsyrTA	PsyrTA	G_2611088101,G_2611088102	2	PsyrTA__PsyrA,PsyrTA__PsyrT	Bacteria	Proteobacteria	Gammaproteobacteria	Xanthomonadales	Xanthomonadaceae	Stenotrophomonas	Stenotrophomonas maltophilia	Stenotrophomonas maltophilia M30
2609460020	RloC	RloC	G_2611092283	1	RloC__RloC	Bacteria	Proteobacteria	Gammaproteobacteria	Xanthomonadales	Xanthomonadaceae	Stenotrophomonas	Stenotrophomonas maltophilia	Stenotrophomonas maltophilia M30
2609460020	RM	RM_Type_I	G_2611088097,G_2611088098,G_2611088099	3	RM__Type_I_MTases,RM__Type_I_REases,RM__Type_I_S	Bacteria	Proteobacteria	Gammaproteobacteria	Xanthomonadales	Xanthomonadaceae	Stenotrophomonas	Stenotrophomonas maltophilia	Stenotrophomonas maltophilia M30
2609460020	RM	RM_Type_I	G_2611089558,G_2611089560,G_2611089561	3	RM__Type_I_MTases,RM__Type_I_REases,RM__Type_I_S	Bacteria	Proteobacteria	Gammaproteobacteria	Xanthomonadales	Xanthomonadaceae	Stenotrophomonas	Stenotrophomonas maltophilia	Stenotrophomonas maltophilia M30
2609460020	RM	RM_Type_IIG	G_2611090552	1	RM_Type_IIG__Type_IIG	Bacteria	Proteobacteria	Gammaproteobacteria	Xanthomonadales	Xanthomonadaceae	Stenotrophomonas	Stenotrophomonas maltophilia	Stenotrophomonas maltophilia M30
2609460020	RM	RM_Type_III	G_2611090731,G_2611090732	2	RM_Type_III__Type_III_MTases,RM_Type_III__Type_III_REases	Bacteria	Proteobacteria	Gammaproteobacteria	Xanthomonadales	Xanthomonadaceae	Stenotrophomonas	Stenotrophomonas maltophilia	Stenotrophomonas maltophilia M30
2609460020	RosmerTA	RosmerTA	G_2611090348,G_2611090349	2	RosmerTA__RmrA_2634932349,RosmerTA__RmrT_2634932349	Bacteria	Proteobacteria	Gammaproteobacteria	Xanthomonadales	Xanthomonadaceae	Stenotrophomonas	Stenotrophomonas maltophilia	Stenotrophomonas maltophilia M30
2609460020	Wadjet	Wadjet_I	G_2611090634,G_2611090635,G_2611090636	3	Wadjet__JetA_I,Wadjet__JetB_I,Wadjet__JetC_I	Bacteria	Proteobacteria	Gammaproteobacteria	Xanthomonadales	Xanthomonadaceae	Stenotrophomonas	Stenotrophomonas maltophilia	Stenotrophomonas maltophilia M30
2609460021	Cas	CAS_Class1-Subtype-I-E	G_2611101352,G_2611101353,G_2611101354,G_2611101355,G_2611101356,G_2611101357,G_2611101358,G_2611101359	8	cas1_I-E_1,cas2_I-E_1,cas3_I_5,cas5_I-E_13,cas6e_I_II_III_IV_V_VI_2,cas7_I-E_16,cas8e_I-E_1,cse2gr11_I-E_1	Bacteria	Actinobacteria	Actinobacteria	Streptomycetales	Streptomycetaceae	Streptomyces	Streptomyces avermitilis	Streptomyces avermitilis MA-4680, NBRC 14893
2609460021	Dnd	Dnd_ABCDE	G_2611097388,G_2611097392,G_2611097393,G_2611097394,G_2611097395,G_2611097396	6	Dnd__DndA,Dnd__DndB,Dnd__DndC,Dnd__DndD,Dnd__DndD,Dnd__DndE	Bacteria	Actinobacteria	Actinobacteria	Streptomycetales	Streptomycetaceae	Streptomyces	Streptomyces avermitilis	Streptomyces avermitilis MA-4680, NBRC 14893
2609460021	RM	RM_Type_IV	G_2611092967	1	RM_Type_IV__Type_IV_REases	Bacteria	Actinobacteria	Actinobacteria	Streptomycetales	Streptomycetaceae	Streptomyces	Streptomyces avermitilis	Streptomyces avermitilis MA-4680, NBRC 14893
2609460021	Wadjet	Wadjet_II	G_2611095659,G_2611095660,G_2611095661,G_2611095662	4	Wadjet__JetA_II,Wadjet__JetB_II,Wadjet__JetC_II,Wadjet__JetD_II	Bacteria	Actinobacteria	Actinobacteria	Streptomycetales	Streptomycetaceae	Streptomyces	Streptomyces avermitilis	Streptomyces avermitilis MA-4680, NBRC 14893
2609460023	AbiU	AbiU	G_2611109931	1	AbiU__AbiU	Bacteria	Proteobacteria	Gammaproteobacteria	Enterobacterales	Enterobacteriaceae	Salmonella	Salmonella enterica	Salmonella enterica enterica sv. Heidelberg N418
2609460023	Cas	CAS_Class1-Subtype-I-E	G_2611109201,G_2611109202,G_2611109203,G_2611109204,G_2611109205,G_2611109206,G_2611109207	7	cas1_I-E_1,cas3_I_5,cas5_I-E_3,cas6e_I_II_III_IV_V_VI_1,cas7_I-E_2,cas8e_I-E_1,cse2gr11_I-E_2	Bacteria	Proteobacteria	Gammaproteobacteria	Enterobacterales	Enterobacteriaceae	Salmonella	Salmonella enterica	Salmonella enterica enterica sv. Heidelberg N418
2609460023	Rst_PARIS	PARIS_I	G_2611107924,G_2611107925	2	PARIS_I__AAA_15,Rst_PARIS__DUF4435	Bacteria	Proteobacteria	Gammaproteobacteria	Enterobacterales	Enterobacteriaceae	Salmonella	Salmonella enterica	Salmonella enterica enterica sv. Heidelberg N418
2609460023	PD-T4-1	PD-T4-1	G_2611107917	1	PD-T4-1__PD-T4-1	Bacteria	Proteobacteria	Gammaproteobacteria	Enterobacterales	Enterobacteriaceae	Salmonella	Salmonella enterica	Salmonella enterica enterica sv. Heidelberg N418
2609460023	RloC	RloC	G_2611109574	1	RloC__RloC	Bacteria	Proteobacteria	Gammaproteobacteria	Enterobacterales	Enterobacteriaceae	Salmonella	Salmonella enterica	Salmonella enterica enterica sv. Heidelberg N418
2609460023	RM	RM_Type_I	G_2611107295,G_2611107296	2	RM__Type_I_MTases,RM__Type_I_REases	Bacteria	Proteobacteria	Gammaproteobacteria	Enterobacterales	Enterobacteriaceae	Salmonella	Salmonella enterica	Salmonella enterica enterica sv. Heidelberg N418
2609460023	RM	RM_Type_IIG	G_2611108890	1	RM_Type_IIG__Type_IIG	Bacteria	Proteobacteria	Gammaproteobacteria	Enterobacterales	Enterobacteriaceae	Salmonella	Salmonella enterica	Salmonella enterica enterica sv. Heidelberg N418
2609460023	RM	RM_Type_III	G_2611106470,G_2611106471	2	RM_Type_III__Type_III_MTases,RM_Type_III__Type_III_REases	Bacteria	Proteobacteria	Gammaproteobacteria	Enterobacterales	Enterobacteriaceae	Salmonella	Salmonella enterica	Salmonella enterica enterica sv. Heidelberg N418
2609460023	RM	RM_Type_IV	G_2611107297	1	RM_Type_IV__Type_IV_REases	Bacteria	Proteobacteria	Gammaproteobacteria	Enterobacterales	Enterobacteriaceae	Salmonella	Salmonella enterica	Salmonella enterica enterica sv. Heidelberg N418
2609460025	AbiE	AbiE	G_2611115589,G_2611115590	2	AbiEii__AbiEi_3,AbiEii__AbiEii	Bacteria	Proteobacteria	Gammaproteobacteria	Enterobacterales	Enterobacteriaceae	Klebsiella	Klebsiella pneumoniae	Klebsiella pneumoniae T2-1-2
2609460025	AbiL	AbiL	G_2611115911,G_2611115912	2	AbiL__AbiLi2,AbiL__AbiLii2	Bacteria	Proteobacteria	Gammaproteobacteria	Enterobacterales	Enterobacteriaceae	Klebsiella	Klebsiella pneumoniae	Klebsiella pneumoniae T2-1-2
2609460025	Cas	CAS_Class1-Subtype-IV-A	G_2611118550,G_2611118551,G_2611118552	3	cas6e_I_II_III_IV_V_VI_3,csf1gr8_IV-A_3,csf4_IV-A_1	Bacteria	Proteobacteria	Gammaproteobacteria	Enterobacterales	Enterobacteriaceae	Klebsiella	Klebsiella pneumoniae	Klebsiella pneumoniae T2-1-2
2609460025	Lamassu-Fam	Lamassu-Fam	G_2611116598,G_2611116599	2	Lamassu-Fam__LmuA_effector_Cap4_nuclease_II,Lamassu-Fam__LmuB_SMC_Cap4_nuclease_II	Bacteria	Proteobacteria	Gammaproteobacteria	Enterobacterales	Enterobacteriaceae	Klebsiella	Klebsiella pneumoniae	Klebsiella pneumoniae T2-1-2
2609460025	Mok_Hok_Sok	Mok_Hok_Sok	G_2611119102	1	Mok_Hok_Sok__Hok	Bacteria	Proteobacteria	Gammaproteobacteria	Enterobacterales	Enterobacteriaceae	Klebsiella	Klebsiella pneumoniae	Klebsiella pneumoniae T2-1-2
2609460025	PD-T7-4	PD-T7-4	G_2611115336	1	PD-T7-4__PD-T7-4	Bacteria	Proteobacteria	Gammaproteobacteria	Enterobacterales	Enterobacteriaceae	Klebsiella	Klebsiella pneumoniae	Klebsiella pneumoniae T2-1-2
2609460025	Pif	Pif	G_2611117095,G_2611117096	2	Pif__PifA,Pif__PifC	Bacteria	Proteobacteria	Gammaproteobacteria	Enterobacterales	Enterobacteriaceae	Klebsiella	Klebsiella pneumoniae	Klebsiella pneumoniae T2-1-2
2609460025	RM	RM_Type_IV	G_2611119054,G_2611119055	2	RM_Type_IV__Type_IV_REases,RM_Type_IV__Type_IV_REases	Bacteria	Proteobacteria	Gammaproteobacteria	Enterobacterales	Enterobacteriaceae	Klebsiella	Klebsiella pneumoniae	Klebsiella pneumoniae T2-1-2
2609460026	Abi2	Abi2	G_2611119906	1	Abi2__Abi_2	Bacteria	Firmicutes	Bacilli	Bacillales	Staphylococcaceae	Staphylococcus	Staphylococcus aureus	Staphylococcus aureus 1101-1 2011
2609460026	AVAST	AVAST_II	G_2611121088	1	AVAST_II__Avs2A	Bacteria	Firmicutes	Bacilli	Bacillales	Staphylococcaceae	Staphylococcus	Staphylococcus aureus	Staphylococcus aureus 1101-1 2011
2609460026	Dodola	Dodola	G_2611121553,G_2611121554	2	Dodola__DolA,Dodola__DolB	Bacteria	Firmicutes	Bacilli	Bacillales	Staphylococcaceae	Staphylococcus	Staphylococcus aureus	Staphylococcus aureus 1101-1 2011
2609460027	Abi2	Abi2	G_2611122577	1	Abi2__Abi_2	Bacteria	Firmicutes	Bacilli	Bacillales	Staphylococcaceae	Staphylococcus	Staphylococcus aureus	Staphylococcus aureus Lyso 2 2010
2609460027	AVAST	AVAST_II	G_2611123924	1	AVAST_II__Avs2A	Bacteria	Firmicutes	Bacilli	Bacillales	Staphylococcaceae	Staphylococcus	Staphylococcus aureus	Staphylococcus aureus Lyso 2 2010
2609460027	Dodola	Dodola	G_2611124492,G_2611124493	2	Dodola__DolA,Dodola__DolB	Bacteria	Firmicutes	Bacilli	Bacillales	Staphylococcaceae	Staphylococcus	Staphylococcus aureus	Staphylococcus aureus Lyso 2 2010
2609460028	AbiD	AbiD	G_2611124953	1	AbiD__AbiD	Bacteria	Actinobacteria	Actinobacteria	Bifidobacteriales	Bifidobacteriaceae	Bifidobacterium	Bifidobacterium pseudocatenulatum	Bifidobacterium pseudocatenulatum IPLA36007
2609460028	Cas	CAS_Class1-Subtype-I-C	G_2611126452,G_2611126453,G_2611126454,G_2611126455,G_2611126456,G_2611126457,G_2611126458,G_2611126459	8	cas1_I_II_III_IV_V_VI_6,cas2_I_II_III_IV_V_VI_5,cas3HD_I_1,cas3_I_5,cas4_I_II_III_IV_V_VI_6,cas5_I-C_11,cas7_I-C_7,cas8c_I-C_4	Bacteria	Actinobacteria	Actinobacteria	Bifidobacteriales	Bifidobacteriaceae	Bifidobacterium	Bifidobacterium pseudocatenulatum	Bifidobacterium pseudocatenulatum IPLA36007
2609460028	Druantia	Druantia_I	G_2611124981,G_2611124982,G_2611124983,G_2611124984	4	Druantia_I__DruB,Druantia_I__DruC,Druantia_I__DruD,Druantia__DruE_1	Bacteria	Actinobacteria	Actinobacteria	Bifidobacteriales	Bifidobacteriaceae	Bifidobacterium	Bifidobacterium pseudocatenulatum	Bifidobacterium pseudocatenulatum IPLA36007
2609460028	RM	RM_Type_I	G_2611126088,G_2611126090,G_2611126091	3	RM__Type_I_MTases,RM__Type_I_REases,RM__Type_I_S	Bacteria	Actinobacteria	Actinobacteria	Bifidobacteriales	Bifidobacteriaceae	Bifidobacterium	Bifidobacterium pseudocatenulatum	Bifidobacterium pseudocatenulatum IPLA36007
2609460028	RM	RM_Type_I	G_2611126163,G_2611126165	2	RM__Type_I_MTases,RM__Type_I_REases	Bacteria	Actinobacteria	Actinobacteria	Bifidobacteriales	Bifidobacteriaceae	Bifidobacterium	Bifidobacterium pseudocatenulatum	Bifidobacterium pseudocatenulatum IPLA36007
2609460028	RM	RM_Type_IIG	G_2611125376	1	RM_Type_IIG__Type_IIG	Bacteria	Actinobacteria	Actinobacteria	Bifidobacteriales	Bifidobacteriaceae	Bifidobacterium	Bifidobacterium pseudocatenulatum	Bifidobacterium pseudocatenulatum IPLA36007
2609460028	Wadjet	Wadjet_I	G_2611125150,G_2611125151,G_2611125152,G_2611125153	4	Wadjet__JetA_I,Wadjet__JetB_I,Wadjet__JetC_I,Wadjet__JetD_I	Bacteria	Actinobacteria	Actinobacteria	Bifidobacteriales	Bifidobacteriaceae	Bifidobacterium	Bifidobacterium pseudocatenulatum	Bifidobacterium pseudocatenulatum IPLA36007
2609460029	AbiE	AbiE	G_2611128702,G_2611128703	2	AbiEii__AbiEi_3,AbiEii__AbiEii	Bacteria	Proteobacteria	Gammaproteobacteria	Vibrionales	Vibrionaceae	Vibrio	Vibrio cholerae	Vibrio cholerae L-3226
2609460029	AbiJ	AbiJ	G_2611128689	1	AbiJ__AbiJ	Bacteria	Proteobacteria	Gammaproteobacteria	Vibrionales	Vibrionaceae	Vibrio	Vibrio cholerae	Vibrio cholerae L-3226
2609460029	BREX	BREX_I	G_2611128681,G_2611128683,G_2611128684,G_2611128685,G_2611128686	5	BREX__brxA_DUF1819,BREX__brxC,BREX__brxL,BREX__pglX1,BREX__pglZA	Bacteria	Proteobacteria	Gammaproteobacteria	Vibrionales	Vibrionaceae	Vibrio	Vibrio cholerae	Vibrio cholerae L-3226
2609460029	CBASS	CBASS_II	G_2611129254,G_2611129255,G_2611129256,G_2611129257	4	CBASS__AG_E2_Prok-E2_B,CBASS__Cyclase_II,CBASS__Jab,CBASS__Phospholipase	Bacteria	Proteobacteria	Gammaproteobacteria	Vibrionales	Vibrionaceae	Vibrio	Vibrio cholerae	Vibrio cholerae L-3226
2609460029	dCTPdeaminase	dCTPdeaminase	G_2611129249	1	dCTPdeaminase__dCTPdeaminase	Bacteria	Proteobacteria	Gammaproteobacteria	Vibrionales	Vibrionaceae	Vibrio	Vibrio cholerae	Vibrio cholerae L-3226
2609460029	DmdDE	DdmDE	G_2611128563,G_2611128564	2	DdmDE__DdmE,DmdDE__DdmD	Bacteria	Proteobacteria	Gammaproteobacteria	Vibrionales	Vibrionaceae	Vibrio	Vibrio cholerae	Vibrio cholerae L-3226
2609460029	dGTPase	dGTPase	G_2611126978	1	dGTPase__Sp_dGTPase	Bacteria	Proteobacteria	Gammaproteobacteria	Vibrionales	Vibrionaceae	Vibrio	Vibrio cholerae	Vibrio cholerae L-3226
2609460029	Lamassu-Fam	Lamassu-Fam	G_2611130193,G_2611130195,G_2611130196	3	Lamassu-Fam__LmuA_effector_Cap4_nuclease_II,Lamassu-Fam__LmuB_SMC_Cap4_nuclease_II,Lamassu-Fam__LmuC_acc_Cap4_nuclease	Bacteria	Proteobacteria	Gammaproteobacteria	Vibrionales	Vibrionaceae	Vibrio	Vibrio cholerae	Vibrio cholerae L-3226
2609460029	Menshen	Menshen	G_2611130443,G_2611130445,G_2611130446	3	Menshen__NsnA,Menshen__NsnB,Menshen__NsnC_2726213746	Bacteria	Proteobacteria	Gammaproteobacteria	Vibrionales	Vibrionaceae	Vibrio	Vibrio cholerae	Vibrio cholerae L-3226
2609460029	PfiAT	PfiAT	G_2611130602,G_2611130603	2	PfiAT__PfiA,PfiAT__PfiT	Bacteria	Proteobacteria	Gammaproteobacteria	Vibrionales	Vibrionaceae	Vibrio	Vibrio cholerae	Vibrio cholerae L-3226
2609460029	Retron	Retron_I_A	G_2611128005,G_2611128006,G_2611128007,G_2611128008	4	Retron_I_A__ATPase_TypeIA,Retron_I_A__ATPase_TypeIA,Retron__RT_Tot,Septu__PtuB	Bacteria	Proteobacteria	Gammaproteobacteria	Vibrionales	Vibrionaceae	Vibrio	Vibrio cholerae	Vibrio cholerae L-3226
2609460029	RM	RM_Type_I	G_2611128566,G_2611128567,G_2611128571	3	RM__Type_I_MTases,RM__Type_I_REases,RM__Type_I_S	Bacteria	Proteobacteria	Gammaproteobacteria	Vibrionales	Vibrionaceae	Vibrio	Vibrio cholerae	Vibrio cholerae L-3226
2609460029	Zorya	Zorya_TypeI	G_2611128573,G_2611128574,G_2611128576,G_2611128577	4	Zorya_TypeI__ZorC,Zorya_TypeI__ZorD,Zorya__ZorA,Zorya__ZorB	Bacteria	Proteobacteria	Gammaproteobacteria	Vibrionales	Vibrionaceae	Vibrio	Vibrio cholerae	Vibrio cholerae L-3226
2609460030	AbiU	AbiU	G_2611131509	1	AbiU__AbiU	Bacteria	Proteobacteria	Gammaproteobacteria	Enterobacterales	Enterobacteriaceae	Salmonella	Salmonella enterica	Salmonella enterica enterica sv. Heidelberg SARA31
2609460030	Cas	CAS_Class1-Subtype-I-E	G_2611134063,G_2611134064,G_2611134065,G_2611134066,G_2611134067,G_2611134068,G_2611134069,G_2611134070	8	cas1_I-E_1,cas2_I-E_2,cas3_I_5,cas5_I-E_3,cas6e_I_II_III_IV_V_VI_1,cas7_I-E_2,cas8e_I-E_1,cse2gr11_I-E_2	Bacteria	Proteobacteria	Gammaproteobacteria	Enterobacterales	Enterobacteriaceae	Salmonella	Salmonella enterica	Salmonella enterica enterica sv. Heidelberg SARA31
2609460030	Rst_PARIS	PARIS_I	G_2611132744,G_2611132745	2	PARIS_I__AAA_15,Rst_PARIS__DUF4435	Bacteria	Proteobacteria	Gammaproteobacteria	Enterobacterales	Enterobacteriaceae	Salmonella	Salmonella enterica	Salmonella enterica enterica sv. Heidelberg SARA31
2609460030	PD-T4-1	PD-T4-1	G_2611132752	1	PD-T4-1__PD-T4-1	Bacteria	Proteobacteria	Gammaproteobacteria	Enterobacterales	Enterobacteriaceae	Salmonella	Salmonella enterica	Salmonella enterica enterica sv. Heidelberg SARA31
2609460030	RM	RM_Type_I	G_2611131144,G_2611131145,G_2611131146	3	RM__Type_I_MTases,RM__Type_I_REases,RM__Type_I_S	Bacteria	Proteobacteria	Gammaproteobacteria	Enterobacterales	Enterobacteriaceae	Salmonella	Salmonella enterica	Salmonella enterica enterica sv. Heidelberg SARA31
2609460030	RM	RM_Type_IIG	G_2611131178	1	RM_Type_IIG__Type_IIG	Bacteria	Proteobacteria	Gammaproteobacteria	Enterobacterales	Enterobacteriaceae	Salmonella	Salmonella enterica	Salmonella enterica enterica sv. Heidelberg SARA31
2609460030	RM	RM_Type_III	G_2611134224,G_2611134225	2	RM_Type_III__Type_III_MTases,RM_Type_III__Type_III_REases	Bacteria	Proteobacteria	Gammaproteobacteria	Enterobacterales	Enterobacteriaceae	Salmonella	Salmonella enterica	Salmonella enterica enterica sv. Heidelberg SARA31
2609460030	RM	RM_Type_IV	G_2611131143	1	RM_Type_IV__Type_IV_REases	Bacteria	Proteobacteria	Gammaproteobacteria	Enterobacterales	Enterobacteriaceae	Salmonella	Salmonella enterica	Salmonella enterica enterica sv. Heidelberg SARA31
2609460031	AbiU	AbiU	G_2611140124	1	AbiU__AbiU	Bacteria	Proteobacteria	Gammaproteobacteria	Enterobacterales	Enterobacteriaceae	Salmonella	Salmonella enterica	Salmonella enterica enterica sv. Heidelberg SARA37
2609460031	Cas	CAS_Class1-Subtype-I-E	G_2611136972,G_2611136973,G_2611136974,G_2611136975,G_2611136976,G_2611136977,G_2611136978,G_2611136979	8	cas1_I-E_1,cas2_I-E_2,cas3_I_5,cas5_I-E_3,cas6e_I_II_III_IV_V_VI_1,cas7_I-E_2,cas8e_I-E_1,cse2gr11_I-E_2	Bacteria	Proteobacteria	Gammaproteobacteria	Enterobacterales	Enterobacteriaceae	Salmonella	Salmonella enterica	Salmonella enterica enterica sv. Heidelberg SARA37
2609460031	Rst_PARIS	PARIS_I	G_2611137678,G_2611137679	2	PARIS_I__AAA_15,Rst_PARIS__DUF4435	Bacteria	Proteobacteria	Gammaproteobacteria	Enterobacterales	Enterobacteriaceae	Salmonella	Salmonella enterica	Salmonella enterica enterica sv. Heidelberg SARA37
2609460031	PD-T4-1	PD-T4-1	G_2611137671	1	PD-T4-1__PD-T4-1	Bacteria	Proteobacteria	Gammaproteobacteria	Enterobacterales	Enterobacteriaceae	Salmonella	Salmonella enterica	Salmonella enterica enterica sv. Heidelberg SARA37
2609460031	Pif	Pif	G_2611136829,G_2611136830	2	Pif__PifA,Pif__PifC	Bacteria	Proteobacteria	Gammaproteobacteria	Enterobacterales	Enterobacteriaceae	Salmonella	Salmonella enterica	Salmonella enterica enterica sv. Heidelberg SARA37
2609460031	RM	RM_Type_I	G_2611139061,G_2611139062	2	RM__Type_I_MTases,RM__Type_I_REases	Bacteria	Proteobacteria	Gammaproteobacteria	Enterobacterales	Enterobacteriaceae	Salmonella	Salmonella enterica	Salmonella enterica enterica sv. Heidelberg SARA37
2609460031	RM	RM_Type_II	G_2611137695,G_2611137701	2	RM_Type_II__Type_II_MTases,RM_Type_II__Type_II_REases	Bacteria	Proteobacteria	Gammaproteobacteria	Enterobacterales	Enterobacteriaceae	Salmonella	Salmonella enterica	Salmonella enterica enterica sv. Heidelberg SARA37
2609460031	RM	RM_Type_IIG	G_2611139027	1	RM_Type_IIG__Type_IIG	Bacteria	Proteobacteria	Gammaproteobacteria	Enterobacterales	Enterobacteriaceae	Salmonella	Salmonella enterica	Salmonella enterica enterica sv. Heidelberg SARA37
2609460031	RM	RM_Type_III	G_2611135442,G_2611135443	2	RM_Type_III__Type_III_MTases,RM_Type_III__Type_III_REases	Bacteria	Proteobacteria	Gammaproteobacteria	Enterobacterales	Enterobacteriaceae	Salmonella	Salmonella enterica	Salmonella enterica enterica sv. Heidelberg SARA37
2609460031	RM	RM_Type_IV	G_2611139063	1	RM_Type_IV__Type_IV_REases	Bacteria	Proteobacteria	Gammaproteobacteria	Enterobacterales	Enterobacteriaceae	Salmonella	Salmonella enterica	Salmonella enterica enterica sv. Heidelberg SARA37
2609460032	AbiH	AbiH	G_2611140335	1	AbiH__AbiH	Bacteria	Bacteroidetes	Flavobacteriia	Flavobacteriales	Flavobacteriaceae	Flavobacterium	Flavobacterium chungangense	Flavobacterium chungangense LMG 26729
2609460032	Cas	CAS_Class2-Subtype-II-C	G_2611142955,G_2611142956,G_2611142957	3	cas1_I_II_III_IV_V_VI_5,cas2_I_II_III_IV_V_VI_6,cas9_II-A_II-B_II-C_1	Bacteria	Bacteroidetes	Flavobacteriia	Flavobacteriales	Flavobacteriaceae	Flavobacterium	Flavobacterium chungangense	Flavobacterium chungangense LMG 26729
2609460032	CBASS	CBASS_III	G_2611140340,G_2611140341,G_2611140342,G_2611140343	4	CBASS__Cyclase_II,CBASS__Effector_2TM_Sa_NUDIX,CBASS__TRIP13,CBASS__bacHORMA_1	Bacteria	Bacteroidetes	Flavobacteriia	Flavobacteriales	Flavobacteriaceae	Flavobacterium	Flavobacterium chungangense	Flavobacterium chungangense LMG 26729
2609460032	DRT	DRT9	G_2611144913	1	DRT9__DRT9	Bacteria	Bacteroidetes	Flavobacteriia	Flavobacteriales	Flavobacteriaceae	Flavobacterium	Flavobacterium chungangense	Flavobacterium chungangense LMG 26729
2609460032	Pycsar	Pycsar	G_2611144522,G_2611144523	2	CBASS__2TM_5,Pycsar__AG_cyclase	Bacteria	Bacteroidetes	Flavobacteriia	Flavobacteriales	Flavobacteriaceae	Flavobacterium	Flavobacterium chungangense	Flavobacterium chungangense LMG 26729
2609460032	Retron	Retron_XIII	G_2611144575,G_2611144576,G_2611144577	3	Retron_XIII__ARM,Retron_XIII__WHSWIM,Retron__RT_Tot	Bacteria	Bacteroidetes	Flavobacteriia	Flavobacteriales	Flavobacteriaceae	Flavobacterium	Flavobacterium chungangense	Flavobacterium chungangense LMG 26729
2609460032	RM	RM_Type_I	G_2611140633,G_2611140634,G_2611140637	3	RM__Type_I_MTases,RM__Type_I_REases,RM__Type_I_S	Bacteria	Bacteroidetes	Flavobacteriia	Flavobacteriales	Flavobacteriaceae	Flavobacterium	Flavobacterium chungangense	Flavobacterium chungangense LMG 26729
2609460032	RM	RM_Type_IIG	G_2611144125	1	RM_Type_IIG__Type_IIG	Bacteria	Bacteroidetes	Flavobacteriia	Flavobacteriales	Flavobacteriaceae	Flavobacterium	Flavobacterium chungangense	Flavobacterium chungangense LMG 26729
2609460032	RM	RM_Type_IIG	G_2611144138	1	RM_Type_IIG__Type_IIG	Bacteria	Bacteroidetes	Flavobacteriia	Flavobacteriales	Flavobacteriaceae	Flavobacterium	Flavobacterium chungangense	Flavobacterium chungangense LMG 26729
2609460032	RM	RM_Type_IV	G_2611140635	1	RM_Type_IV__Type_IV_REases	Bacteria	Bacteroidetes	Flavobacteriia	Flavobacteriales	Flavobacteriaceae	Flavobacterium	Flavobacterium chungangense	Flavobacterium chungangense LMG 26729
2609460032	Septu	Septu	G_2611140338,G_2611140339	2	Septu__PtuA_2,Septu__PtuB_2	Bacteria	Bacteroidetes	Flavobacteriia	Flavobacteriales	Flavobacteriaceae	Flavobacterium	Flavobacterium chungangense	Flavobacterium chungangense LMG 26729
2609460032	Septu	Septu	G_2611142759,G_2611142760	2	Septu__PtuA,Septu__PtuB	Bacteria	Bacteroidetes	Flavobacteriia	Flavobacteriales	Flavobacteriaceae	Flavobacterium	Flavobacterium chungangense	Flavobacterium chungangense LMG 26729
2609460032	Shedu	Shedu	G_2611144919	1	Shedu__SduA	Bacteria	Bacteroidetes	Flavobacteriia	Flavobacteriales	Flavobacteriaceae	Flavobacterium	Flavobacterium chungangense	Flavobacterium chungangense LMG 26729
2609460034	Lamassu-Fam	Lamassu-Fam	G_2611152453,G_2611152454,G_2611152455	3	Lamassu-Fam__LmuA_effector_Mrr,Lamassu-Fam__LmuB_SMC_Mrr,Lamassu-Fam__LmuC_acc_Mrr	Bacteria	Proteobacteria	Alphaproteobacteria	Sphingomonadales	Sphingomonadaceae	Sphingomonas	Sphingomonas sp. FUKUSWIS1	Sphingomonas sp. FUKUSWIS1
2609460035	AbiH	AbiH	G_2611155468	1	AbiH__AbiH	Bacteria	Firmicutes	Bacilli	Bacillales	Listeriaceae	Listeria	Listeria monocytogenes	Listeria monocytogenes 36-25-1
2609460035	AbiH	AbiH	G_2611155591	1	AbiH__AbiH	Bacteria	Firmicutes	Bacilli	Bacillales	Listeriaceae	Listeria	Listeria monocytogenes	Listeria monocytogenes 36-25-1
2609460035	PD-T7-2	PD-T7-2	G_2611154309,G_2611154310	2	PD-T7-2__PD-T7-2_A,PD-T7-2__PD-T7-2_B	Bacteria	Firmicutes	Bacilli	Bacillales	Listeriaceae	Listeria	Listeria monocytogenes	Listeria monocytogenes 36-25-1
2609460036	Abi2	Abi2	G_2611157227	1	Abi2__Abi_2	Bacteria	Firmicutes	Bacilli	Bacillales	Staphylococcaceae	Staphylococcus	Staphylococcus aureus	Staphylococcus aureus 1801-1 2011
2609460036	AVAST	AVAST_II	G_2611158577	1	AVAST_II__Avs2A	Bacteria	Firmicutes	Bacilli	Bacillales	Staphylococcaceae	Staphylococcus	Staphylococcus aureus	Staphylococcus aureus 1801-1 2011
2609460036	Dodola	Dodola	G_2611159038,G_2611159039	2	Dodola__DolA,Dodola__DolB	Bacteria	Firmicutes	Bacilli	Bacillales	Staphylococcaceae	Staphylococcus	Staphylococcus aureus	Staphylococcus aureus 1801-1 2011
2609460037	Abi2	Abi2	G_2611160993	1	Abi2__Abi_2	Bacteria	Firmicutes	Bacilli	Bacillales	Staphylococcaceae	Staphylococcus	Staphylococcus aureus	Staphylococcus aureus aureus S2395
2609460037	AbiD	AbiD	G_2611161089	1	AbiD__AbiD	Bacteria	Firmicutes	Bacilli	Bacillales	Staphylococcaceae	Staphylococcus	Staphylococcus aureus	Staphylococcus aureus aureus S2395
2609460037	AVAST	AVAST_II	G_2611161298	1	AVAST_II__Avs2A	Bacteria	Firmicutes	Bacilli	Bacillales	Staphylococcaceae	Staphylococcus	Staphylococcus aureus	Staphylococcus aureus aureus S2395
2609460037	RM	RM_Type_IIG	G_2611161706	1	RM_Type_IIG__Type_IIG	Bacteria	Firmicutes	Bacilli	Bacillales	Staphylococcaceae	Staphylococcus	Staphylococcus aureus	Staphylococcus aureus aureus S2395
2609460038	Cas	CAS_Class1-Subtype-I-B	G_2611163121,G_2611163122,G_2611163123,G_2611163124,G_2611163125	5	cas3_I_5,cas5_I-B_6,cas6_I_II_III_IV_V_VI_20,cas7_I-B_6,cas8b11_I-B_1	Bacteria	Firmicutes	Clostridia	Clostridiales	Peptostreptococcaceae	Clostridioides	Clostridioides difficile	Clostridioides difficile E1
2609460038	Cas	CAS_Class1-Subtype-I-B	G_2611163647,G_2611163648,G_2611163649,G_2611163650,G_2611163651,G_2611163652,G_2611163653,G_2611163654,G_2611163655	9	WYL_I_II_III_IV_V_VI_4,cas1_I_II_III_IV_V_VI_7,cas2_I_II_III_IV_V_VI_3,cas3_I_5,cas4_I_II_III_IV_V_VI_6,cas5_I-B_6,cas6_I_II_III_IV_V_VI_20,cas7_I-B_6,cas8b2_I-B_2	Bacteria	Firmicutes	Clostridia	Clostridiales	Peptostreptococcaceae	Clostridioides	Clostridioides difficile	Clostridioides difficile E1
2609460038	Cas	CAS_Class1-Subtype-I-B	G_2611164464,G_2611164465,G_2611164466,G_2611164467,G_2611164468	5	cas3_I_2,cas5_I-B_17,cas6_I-B_III_1,cas7b_I-B_I-C_2,cas8b1_I-B_9	Bacteria	Firmicutes	Clostridia	Clostridiales	Peptostreptococcaceae	Clostridioides	Clostridioides difficile	Clostridioides difficile E1
2609460038	Cas	CAS_Cluster	G_2611162781,G_2611162782,G_2611162783	3	cas1_I_II_III_IV_V_VI_7,cas2_I_II_III_IV_V_VI_3,cas4_I_II_III_IV_V_VI_6	Bacteria	Firmicutes	Clostridia	Clostridiales	Peptostreptococcaceae	Clostridioides	Clostridioides difficile	Clostridioides difficile E1
2609460038	RM	RM_Type_IV	G_2611162737,G_2611162738	2	RM_Type_IV__Type_IV_REases,RM_Type_IV__Type_IV_REases	Bacteria	Firmicutes	Clostridia	Clostridiales	Peptostreptococcaceae	Clostridioides	Clostridioides difficile	Clostridioides difficile E1
2609460039	Abi2	Abi2	G_2611167561	1	Abi2__Abi_2	Bacteria	Firmicutes	Bacilli	Bacillales	Staphylococcaceae	Staphylococcus	Staphylococcus aureus	Staphylococcus aureus aureus S2398
2609460039	PD-Lambda-1	PD-Lambda-1	G_2611165963	1	PD-Lambda-1__PD-Lambda-1	Bacteria	Firmicutes	Bacilli	Bacillales	Staphylococcaceae	Staphylococcus	Staphylococcus aureus	Staphylococcus aureus aureus S2398
2609460039	RloC	RloC	G_2611167669	1	RloC__RloC	Bacteria	Firmicutes	Bacilli	Bacillales	Staphylococcaceae	Staphylococcus	Staphylococcus aureus	Staphylococcus aureus aureus S2398
2609460039	RM	RM_Type_IV	G_2611167891,G_2611167892	2	RM_Type_IV__Type_IV_REases,RM_Type_IV__Type_IV_REases	Bacteria	Firmicutes	Bacilli	Bacillales	Staphylococcaceae	Staphylococcus	Staphylococcus aureus	Staphylococcus aureus aureus S2398
2609460040	Abi2	Abi2	G_2611170907	1	Abi2__Abi_2	Bacteria	Firmicutes	Bacilli	Bacillales	Staphylococcaceae	Staphylococcus	Staphylococcus aureus	Staphylococcus aureus aureus S2396
2609460040	AbiD	AbiD	G_2611170939	1	AbiD__AbiD	Bacteria	Firmicutes	Bacilli	Bacillales	Staphylococcaceae	Staphylococcus	Staphylococcus aureus	Staphylococcus aureus aureus S2396
2609460040	AVAST	AVAST_II	G_2611170966	1	AVAST_II__Avs2A	Bacteria	Firmicutes	Bacilli	Bacillales	Staphylococcaceae	Staphylococcus	Staphylococcus aureus	Staphylococcus aureus aureus S2396
2609460040	RM	RM_Type_IIG	G_2611170863	1	RM_Type_IIG__Type_IIG	Bacteria	Firmicutes	Bacilli	Bacillales	Staphylococcaceae	Staphylococcus	Staphylococcus aureus	Staphylococcus aureus aureus S2396
2609460041	Gao_Qat	Gao_Qat	G_2611171815,G_2611171816,G_2611171817,G_2611171818	4	Gao_Qat__QatA,Gao_Qat__QatB,Gao_Qat__QatC,Gao_Qat__QatD	Bacteria	Proteobacteria	Alphaproteobacteria	Sphingomonadales	Sphingomonadaceae	Sphingomonas	Sphingomonas sp. STIS6.2	Sphingomonas sp. STIS6.2
2609460041	Mokosh	Mokosh_TypeII	G_2611172105	1	Mokosh_TypeII__MkoC	Bacteria	Proteobacteria	Alphaproteobacteria	Sphingomonadales	Sphingomonadaceae	Sphingomonas	Sphingomonas sp. STIS6.2	Sphingomonas sp. STIS6.2
2609460041	Retron	Retron_I_C	G_2611172308	1	Retron_I_C__RT_1_C1	Bacteria	Proteobacteria	Alphaproteobacteria	Sphingomonadales	Sphingomonadaceae	Sphingomonas	Sphingomonas sp. STIS6.2	Sphingomonas sp. STIS6.2
2609460041	Retron	Retron_VI	G_2611171819,G_2611171820	2	Retron_VI__HTH,Retron__RT_Tot	Bacteria	Proteobacteria	Alphaproteobacteria	Sphingomonadales	Sphingomonadaceae	Sphingomonas	Sphingomonas sp. STIS6.2	Sphingomonas sp. STIS6.2
2609460041	RloC	RloC	G_2611172136	1	RloC__RloC	Bacteria	Proteobacteria	Alphaproteobacteria	Sphingomonadales	Sphingomonadaceae	Sphingomonas	Sphingomonas sp. STIS6.2	Sphingomonas sp. STIS6.2
2609460041	RM	RM_Type_I	G_2611171991,G_2611171992,G_2611171993	3	RM__Type_I_MTases,RM__Type_I_REases,RM__Type_I_S	Bacteria	Proteobacteria	Alphaproteobacteria	Sphingomonadales	Sphingomonadaceae	Sphingomonas	Sphingomonas sp. STIS6.2	Sphingomonas sp. STIS6.2
2609460041	SoFIC	SoFic	G_2611172108	1	SoFic__SoFic	Bacteria	Proteobacteria	Alphaproteobacteria	Sphingomonadales	Sphingomonadaceae	Sphingomonas	Sphingomonas sp. STIS6.2	Sphingomonas sp. STIS6.2
2609460042	RloC	RloC	G_2611177246	1	RloC__RloC	Bacteria	Firmicutes	Bacilli	Bacillales	Staphylococcaceae	Staphylococcus	Staphylococcus aureus	Staphylococcus aureus aureus S0462
2609460042	RM	RM_Type_II	G_2611176263,G_2611176264	2	RM_Type_II__Type_II_MTases,RM_Type_II__Type_II_REases	Bacteria	Firmicutes	Bacilli	Bacillales	Staphylococcaceae	Staphylococcus	Staphylococcus aureus	Staphylococcus aureus aureus S0462
2609460042	RosmerTA	RosmerTA	G_2611178124,G_2611178125	2	RosmerTA__RmrA_2603008502,RosmerTA__RmrT_2603008502	Bacteria	Firmicutes	Bacilli	Bacillales	Staphylococcaceae	Staphylococcus	Staphylococcus aureus	Staphylococcus aureus aureus S0462
2609460042	Thoeris	Thoeris_I	G_2611175879,G_2611175880,G_2611175881	3	Thoeris_I__ThsA_new_grand,Thoeris__ThsB_Global,Thoeris__ThsB_Global	Bacteria	Firmicutes	Bacilli	Bacillales	Staphylococcaceae	Staphylococcus	Staphylococcus aureus	Staphylococcus aureus aureus S0462
2609460045	Wadjet	Wadjet	G_2611190390,G_2611190391,G_2611190392	3	Wadjet__JetA_II,Wadjet__JetB_II,Wadjet__JetC_I	Bacteria	Firmicutes	Bacilli	Bacillales	Paenibacillaceae	Paenibacillus	Paenibacillus darwinianus	Paenibacillus darwinianus Br
2609460046	Abi2	Abi2	G_2611190726	1	Abi2__Abi_2	Bacteria	Firmicutes	Bacilli	Bacillales	Staphylococcaceae	Staphylococcus	Staphylococcus aureus	Staphylococcus aureus aureus SA0520
2609460046	AbiJ	AbiJ	G_2611193577	1	AbiJ__AbiJ	Bacteria	Firmicutes	Bacilli	Bacillales	Staphylococcaceae	Staphylococcus	Staphylococcus aureus	Staphylococcus aureus aureus SA0520
2609460047	AbiJ	AbiJ	G_2611194726	1	AbiJ__AbiJ	Bacteria	Firmicutes	Bacilli	Bacillales	Bacillaceae	Virgibacillus	Virgibacillus alimentarius	Virgibacillus alimentarius J18T
2609460047	RM	RM_Type_I	G_2611195278,G_2611195279,G_2611195280	3	RM__Type_I_MTases,RM__Type_I_REases,RM__Type_I_S	Bacteria	Firmicutes	Bacilli	Bacillales	Bacillaceae	Virgibacillus	Virgibacillus alimentarius	Virgibacillus alimentarius J18T
2609460047	RM	RM_Type_III	G_2611194727,G_2611194728,G_2611194729	3	RM_Type_III__Type_III_MTases,RM_Type_III__Type_III_MTases,RM_Type_III__Type_III_REases	Bacteria	Firmicutes	Bacilli	Bacillales	Bacillaceae	Virgibacillus	Virgibacillus alimentarius	Virgibacillus alimentarius J18T
2609460047	RM	RM_Type_IV	G_2611196820	1	RM_Type_IV__Type_IV_REases	Bacteria	Firmicutes	Bacilli	Bacillales	Bacillaceae	Virgibacillus	Virgibacillus alimentarius	Virgibacillus alimentarius J18T
2609460047	RosmerTA	RosmerTA	G_2611193706,G_2611193707	2	RosmerTA__RmrA_2603008502,RosmerTA__RmrT_2603008502	Bacteria	Firmicutes	Bacilli	Bacillales	Bacillaceae	Virgibacillus	Virgibacillus alimentarius	Virgibacillus alimentarius J18T
2609460049	Druantia	Druantia_II	G_2611208955,G_2611208956,G_2611208957,G_2611208958	4	Druantia_II__DruF,Druantia_II__DruG,Druantia_II__DruM,Druantia__DruE_2	Bacteria	Proteobacteria	Gammaproteobacteria	Pseudomonadales	Pseudomonadaceae	Pseudomonas	Pseudomonas aeruginosa	Pseudomonas aeruginosa PA ST235
2609460049	Gabija	Gabija	G_2611209626,G_2611209627	2	Gabija__GajA,Gabija__GajB_2	Bacteria	Proteobacteria	Gammaproteobacteria	Pseudomonadales	Pseudomonadaceae	Pseudomonas	Pseudomonas aeruginosa	Pseudomonas aeruginosa PA ST235
2609460049	PsyrTA	PsyrTA	G_2611209622,G_2611209623	2	PsyrTA__PsyrA,PsyrTA__PsyrT	Bacteria	Proteobacteria	Gammaproteobacteria	Pseudomonadales	Pseudomonadaceae	Pseudomonas	Pseudomonas aeruginosa	Pseudomonas aeruginosa PA ST235
2609460049	RloC	RloC	G_2611208367	1	RloC__RloC	Bacteria	Proteobacteria	Gammaproteobacteria	Pseudomonadales	Pseudomonadaceae	Pseudomonas	Pseudomonas aeruginosa	Pseudomonas aeruginosa PA ST235
2609460049	RM	RM_Type_I	G_2611205920,G_2611205921,G_2611205927	3	RM__Type_I_MTases,RM__Type_I_REases,RM__Type_I_S	Bacteria	Proteobacteria	Gammaproteobacteria	Pseudomonadales	Pseudomonadaceae	Pseudomonas	Pseudomonas aeruginosa	Pseudomonas aeruginosa PA ST235
2609460049	RM	RM_Type_I	G_2611209624,G_2611209625,G_2611209628,G_2611209629	4	RM__Type_I_MTases,RM__Type_I_MTases,RM__Type_I_REases,RM__Type_I_S	Bacteria	Proteobacteria	Gammaproteobacteria	Pseudomonadales	Pseudomonadaceae	Pseudomonas	Pseudomonas aeruginosa	Pseudomonas aeruginosa PA ST235
2609460049	Wadjet	Wadjet_I	G_2611205931,G_2611205932,G_2611205933,G_2611205934	4	Wadjet__JetA_I,Wadjet__JetB_I,Wadjet__JetC_I,Wadjet__JetD_I	Bacteria	Proteobacteria	Gammaproteobacteria	Pseudomonadales	Pseudomonadaceae	Pseudomonas	Pseudomonas aeruginosa	Pseudomonas aeruginosa PA ST235
2609460051	CBASS	CBASS_I	G_2611217952,G_2611217953	2	CBASS__Cyclase_new,CBASS__Effector_2TM_S_2TMBeta	Bacteria	Bacteroidetes	Flavobacteriia	Flavobacteriales	Flavobacteriaceae	Cellulophaga	Cellulophaga baltica	Cellulophaga baltica 4
2609460051	DRT	DRT_2	G_2611217955	1	DRT_2__drt2	Bacteria	Bacteroidetes	Flavobacteriia	Flavobacteriales	Flavobacteriaceae	Cellulophaga	Cellulophaga baltica	Cellulophaga baltica 4
2609460051	Gabija	Gabija	G_2611216118,G_2611216119	2	Gabija__GajA,Gabija__GajB_2	Bacteria	Bacteroidetes	Flavobacteriia	Flavobacteriales	Flavobacteriaceae	Cellulophaga	Cellulophaga baltica	Cellulophaga baltica 4
2609460051	Olokun	Olokun	G_2611217884,G_2611217885	2	Olokun__OloA,Olokun__OloB	Bacteria	Bacteroidetes	Flavobacteriia	Flavobacteriales	Flavobacteriaceae	Cellulophaga	Cellulophaga baltica	Cellulophaga baltica 4
2609460051	PD-T7-4	PD-T7-4	G_2611214888	1	PD-T7-4__PD-T7-4	Bacteria	Bacteroidetes	Flavobacteriia	Flavobacteriales	Flavobacteriaceae	Cellulophaga	Cellulophaga baltica	Cellulophaga baltica 4
2609460051	Retron	Retron_XIII	G_2611216066,G_2611216067,G_2611216068	3	Retron_XIII__ARM,Retron_XIII__WHSWIM,Retron__RT_Tot	Bacteria	Bacteroidetes	Flavobacteriia	Flavobacteriales	Flavobacteriaceae	Cellulophaga	Cellulophaga baltica	Cellulophaga baltica 4
2609460051	RloC	RloC	G_2611217568	1	RloC__RloC	Bacteria	Bacteroidetes	Flavobacteriia	Flavobacteriales	Flavobacteriaceae	Cellulophaga	Cellulophaga baltica	Cellulophaga baltica 4
2609460051	RM	RM_Type_II	G_2611215150,G_2611215151,G_2611215152	3	RM_Type_II__Type_II_MTases,RM_Type_II__Type_II_REases,RM_Type_II__Type_II_REases	Bacteria	Bacteroidetes	Flavobacteriia	Flavobacteriales	Flavobacteriaceae	Cellulophaga	Cellulophaga baltica	Cellulophaga baltica 4
2609460051	RM	RM_Type_IV	G_2611217886	1	RM_Type_IV__Type_IV_REases	Bacteria	Bacteroidetes	Flavobacteriia	Flavobacteriales	Flavobacteriaceae	Cellulophaga	Cellulophaga baltica	Cellulophaga baltica 4
2609460053	AbiJ	AbiJ	G_2611223824	1	AbiJ__AbiJ	Bacteria	Proteobacteria	Gammaproteobacteria	Enterobacterales	Enterobacteriaceae	Escherichia	Escherichia coli	Escherichia coli UCD_JA69
2609460053	Cas	CAS_Class1-Subtype-I-E	G_2611223601,G_2611223602,G_2611223603,G_2611223604,G_2611223605,G_2611223606,G_2611223607,G_2611223608	8	cas1_I-E_1,cas2_I-E_2,cas3_I_5,cas5_I-E_3,cas6e_I_II_III_IV_V_VI_1,cas7_I-E_2,cas8e_I-E_1,cse2gr11_I-E_2	Bacteria	Proteobacteria	Gammaproteobacteria	Enterobacterales	Enterobacteriaceae	Escherichia	Escherichia coli	Escherichia coli UCD_JA69
2609460053	CBASS	CBASS_I	G_2611223829,G_2611223830	2	CBASS__Cyclase_II,CBASS__Effector_4TM_S_4TM	Bacteria	Proteobacteria	Gammaproteobacteria	Enterobacterales	Enterobacteriaceae	Escherichia	Escherichia coli	Escherichia coli UCD_JA69
2609460053	Mok_Hok_Sok	Mok_Hok_Sok	G_2611222857	1	Mok_Hok_Sok__Mok	Bacteria	Proteobacteria	Gammaproteobacteria	Enterobacterales	Enterobacteriaceae	Escherichia	Escherichia coli	Escherichia coli UCD_JA69
2609460053	NLR	NLR_like_bNACHT01	G_2611223817	1	NLR_like_bNACHT01__NLR_like_bNACHT01	Bacteria	Proteobacteria	Gammaproteobacteria	Enterobacterales	Enterobacteriaceae	Escherichia	Escherichia coli	Escherichia coli UCD_JA69
2609460053	PD-T4-1	PD-T4-1	G_2611223724	1	PD-T4-1__PD-T4-1	Bacteria	Proteobacteria	Gammaproteobacteria	Enterobacterales	Enterobacteriaceae	Escherichia	Escherichia coli	Escherichia coli UCD_JA69
2609460053	PD-T7-5	PD-T7-5	G_2611223717	1	PD-T7-5__PD-T7-5	Bacteria	Proteobacteria	Gammaproteobacteria	Enterobacterales	Enterobacteriaceae	Escherichia	Escherichia coli	Escherichia coli UCD_JA69
2609460053	PD-T7-5	PD-T7-5	G_2611223739	1	PD-T7-5__PD-T7-5	Bacteria	Proteobacteria	Gammaproteobacteria	Enterobacterales	Enterobacteriaceae	Escherichia	Escherichia coli	Escherichia coli UCD_JA69
2609460053	RM	RM_Type_I	G_2611226717,G_2611226718,G_2611226719	3	RM__Type_I_MTases,RM__Type_I_REases,RM__Type_I_S	Bacteria	Proteobacteria	Gammaproteobacteria	Enterobacterales	Enterobacteriaceae	Escherichia	Escherichia coli	Escherichia coli UCD_JA69
2609460053	RM	RM_Type_IV	G_2611226716,G_2611226722	2	RM_Type_IV__Type_IV_REases,RM_Type_IV__Type_IV_REases	Bacteria	Proteobacteria	Gammaproteobacteria	Enterobacterales	Enterobacteriaceae	Escherichia	Escherichia coli	Escherichia coli UCD_JA69
2609460053	RosmerTA	RosmerTA	G_2611223009,G_2611223010	2	RosmerTA__RmrA_2585209417,RosmerTA__RmrT_2585209417	Bacteria	Proteobacteria	Gammaproteobacteria	Enterobacterales	Enterobacteriaceae	Escherichia	Escherichia coli	Escherichia coli UCD_JA69
2609460053	SanaTA	SanaTA	G_2611226100,G_2611226101	2	SanaTA__SanaA,SanaTA__SanaT	Bacteria	Proteobacteria	Gammaproteobacteria	Enterobacterales	Enterobacteriaceae	Escherichia	Escherichia coli	Escherichia coli UCD_JA69
2609460054	AbiE	AbiE	G_2611231468,G_2611231469	2	AbiEii__AbiEi_3,AbiEii__AbiEii	Bacteria	Proteobacteria	Gammaproteobacteria	Enterobacterales	Enterobacteriaceae	Klebsiella	Klebsiella pneumoniae	Klebsiella pneumoniae KP4-R
2609460054	AbiU	AbiU	G_2611229328	1	AbiU__AbiU	Bacteria	Proteobacteria	Gammaproteobacteria	Enterobacterales	Enterobacteriaceae	Klebsiella	Klebsiella pneumoniae	Klebsiella pneumoniae KP4-R
2609460054	Mok_Hok_Sok	Mok_Hok_Sok	G_2611233113	1	Mok_Hok_Sok__Hok	Bacteria	Proteobacteria	Gammaproteobacteria	Enterobacterales	Enterobacteriaceae	Klebsiella	Klebsiella pneumoniae	Klebsiella pneumoniae KP4-R
2609460054	PD-T4-3	PD-T4-3	G_2611228036	1	PD-T4-3__PD-T4-3	Bacteria	Proteobacteria	Gammaproteobacteria	Enterobacterales	Enterobacteriaceae	Klebsiella	Klebsiella pneumoniae	Klebsiella pneumoniae KP4-R
2609460054	PD-T7-1	PD-T7-1	G_2611228471	1	PD-T7-1__PD-T7-1	Bacteria	Proteobacteria	Gammaproteobacteria	Enterobacterales	Enterobacteriaceae	Klebsiella	Klebsiella pneumoniae	Klebsiella pneumoniae KP4-R
2609460054	RM	RM_Type_I	G_2611232804,G_2611232805,G_2611232806	3	RM__Type_I_MTases,RM__Type_I_REases,RM__Type_I_S	Bacteria	Proteobacteria	Gammaproteobacteria	Enterobacterales	Enterobacteriaceae	Klebsiella	Klebsiella pneumoniae	Klebsiella pneumoniae KP4-R
2609460054	RM	RM_Type_III	G_2611229759,G_2611229760	2	RM_Type_III__Type_III_MTases,RM_Type_III__Type_III_REases	Bacteria	Proteobacteria	Gammaproteobacteria	Enterobacterales	Enterobacteriaceae	Klebsiella	Klebsiella pneumoniae	Klebsiella pneumoniae KP4-R
2609460054	Rst_3HP	Rst_3HP	G_2611230281,G_2611230282,G_2611230283	3	Rst_3HP__Hp1,Rst_3HP__Hp2,Rst_3HP__Hp3	Bacteria	Proteobacteria	Gammaproteobacteria	Enterobacterales	Enterobacteriaceae	Klebsiella	Klebsiella pneumoniae	Klebsiella pneumoniae KP4-R
2609460054	Shango	Shango	G_2611232541,G_2611232542,G_2611232543	3	Shango__SngA,Shango__SngB,Shango__SngC	Bacteria	Proteobacteria	Gammaproteobacteria	Enterobacterales	Enterobacteriaceae	Klebsiella	Klebsiella pneumoniae	Klebsiella pneumoniae KP4-R
2609460054	Thoeris	Thoeris_VIII	G_2611229769,G_2611229770	2	Thoeris_VIII__ThsI,Thoeris__ThsB_Global	Bacteria	Proteobacteria	Gammaproteobacteria	Enterobacterales	Enterobacteriaceae	Klebsiella	Klebsiella pneumoniae	Klebsiella pneumoniae KP4-R
2609460055	AbiE	AbiE	G_2611234426,G_2611234427	2	AbiEii__AbiEi_3,AbiEii__AbiEii	Bacteria	Proteobacteria	Gammaproteobacteria	Pseudomonadales	Pseudomonadaceae	Pseudomonas	Pseudomonas aeruginosa	Pseudomonas aeruginosa
2609460055	Cas	CAS_Class1-Subtype-I-C	G_2611238834,G_2611238835,G_2611238836,G_2611238837,G_2611238838,G_2611238839,G_2611238840	7	cas1_I_II_III_IV_V_VI_6,cas2_I_II_III_IV_V_VI_3,cas3_I_5,cas4_I_II_III_IV_V_VI_1,cas5_I-C_11,cas7_I-C_7,cas8c_I-C_2	Bacteria	Proteobacteria	Gammaproteobacteria	Pseudomonadales	Pseudomonadaceae	Pseudomonas	Pseudomonas aeruginosa	Pseudomonas aeruginosa
2609460055	PD-T7-1	PD-T7-1	G_2611234430	1	PD-T7-1__PD-T7-1	Bacteria	Proteobacteria	Gammaproteobacteria	Pseudomonadales	Pseudomonadaceae	Pseudomonas	Pseudomonas aeruginosa	Pseudomonas aeruginosa
2609460055	RM	RM_Type_II	G_2611239152,G_2611239156	2	RM_Type_II__Type_II_MTases,RM_Type_II__Type_II_REases	Bacteria	Proteobacteria	Gammaproteobacteria	Pseudomonadales	Pseudomonadaceae	Pseudomonas	Pseudomonas aeruginosa	Pseudomonas aeruginosa
2609460056	Cas	CAS_Class1-Subtype-I-E	G_2611239861,G_2611239862,G_2611239863,G_2611239864,G_2611239865,G_2611239866,G_2611239867	7	cas1_I-E_1,cas2_I-E_2,cas5_I-E_3,cas6e_I_II_III_IV_V_VI_1,cas7_I-E_2,cas8e_I-E_1,cse2gr11_I-E_8	Bacteria	Proteobacteria	Gammaproteobacteria	Orbales	Orbaceae	Gilliamella	Gilliamella apicola	Gilliamella apicola wkB11
2609460056	Kiwa	Kiwa	G_2611240001,G_2611240002	2	Kiwa__KwaA,Kiwa__KwaB_2	Bacteria	Proteobacteria	Gammaproteobacteria	Orbales	Orbaceae	Gilliamella	Gilliamella apicola	Gilliamella apicola wkB11
2609460056	RM	RM_Type_I	G_2611240401,G_2611240402,G_2611240403	3	PrrC__EcoprrI,RM__Type_I_REases,RM__Type_I_S	Bacteria	Proteobacteria	Gammaproteobacteria	Orbales	Orbaceae	Gilliamella	Gilliamella apicola	Gilliamella apicola wkB11
2609460056	RM	RM_Type_I	G_2611240754,G_2611240755,G_2611240756	3	RM__Type_I_MTases,RM__Type_I_REases,RM__Type_I_S	Bacteria	Proteobacteria	Gammaproteobacteria	Orbales	Orbaceae	Gilliamella	Gilliamella apicola	Gilliamella apicola wkB11
2609460056	RM	RM_Type_II	G_2611240833,G_2611240834	2	RM_Type_II__Type_II_MTases,RM_Type_II__Type_II_REases	Bacteria	Proteobacteria	Gammaproteobacteria	Orbales	Orbaceae	Gilliamella	Gilliamella apicola	Gilliamella apicola wkB11
2609460056	RM	RM_Type_IIG	G_2611240913	1	RM_Type_IIG__Type_IIG	Bacteria	Proteobacteria	Gammaproteobacteria	Orbales	Orbaceae	Gilliamella	Gilliamella apicola	Gilliamella apicola wkB11
2609460056	RM	RM_Type_IV	G_2611240673,G_2611240674	2	RM_Type_IV__Type_IV_REases,RM_Type_IV__Type_IV_REases	Bacteria	Proteobacteria	Gammaproteobacteria	Orbales	Orbaceae	Gilliamella	Gilliamella apicola	Gilliamella apicola wkB11
2609460056	SEFIR	SEFIR	G_2611240156	1	SEFIR__bSEFIR	Bacteria	Proteobacteria	Gammaproteobacteria	Orbales	Orbaceae	Gilliamella	Gilliamella apicola	Gilliamella apicola wkB11
2609460057	RM	RM_Type_I	G_2611244264,G_2611244265,G_2611244266	3	RM__Type_I_MTases,RM__Type_I_REases,RM__Type_I_S	Bacteria	Proteobacteria	Alphaproteobacteria	Rhizobiales	Brucellaceae	Brucella	Brucella suis	Brucella suis bv. 1 1330
2609460058	AbiH	AbiH	G_2611246085	1	AbiH__AbiH	Bacteria	Proteobacteria	Alphaproteobacteria	Rhizobiales	Brucellaceae	Brucella	Brucella melitensis	Brucella melitensis C-554
2609460058	RM	RM_Type_I	G_2611247962,G_2611247963,G_2611247965	3	RM__Type_I_MTases,RM__Type_I_REases,RM__Type_I_S	Bacteria	Proteobacteria	Alphaproteobacteria	Rhizobiales	Brucellaceae	Brucella	Brucella melitensis	Brucella melitensis C-554
2609460059	Mok_Hok_Sok	Mok_Hok_Sok	G_2611248846	1	Mok_Hok_Sok__Mok	Bacteria	Proteobacteria	Gammaproteobacteria	Enterobacterales	Enterobacteriaceae	Escherichia	Escherichia coli	Escherichia coli UCD_JA23
2609460059	PsyrTA	PsyrTA	G_2611251309,G_2611251310	2	PsyrTA__PsyrA,PsyrTA__PsyrT	Bacteria	Proteobacteria	Gammaproteobacteria	Enterobacterales	Enterobacteriaceae	Escherichia	Escherichia coli	Escherichia coli UCD_JA23
2609460059	RM	RM_Type_I	G_2611251543,G_2611251544,G_2611251545	3	RM__Type_I_MTases,RM__Type_I_REases,RM__Type_I_S	Bacteria	Proteobacteria	Gammaproteobacteria	Enterobacterales	Enterobacteriaceae	Escherichia	Escherichia coli	Escherichia coli UCD_JA23
2609460059	RM	RM_Type_III	G_2611251588,G_2611251589	2	RM_Type_III__Type_III_MTases,RM_Type_III__Type_III_REases	Bacteria	Proteobacteria	Gammaproteobacteria	Enterobacterales	Enterobacteriaceae	Escherichia	Escherichia coli	Escherichia coli UCD_JA23
2609460059	RM	RM_Type_IV	G_2611251548	1	RM_Type_IV__Type_IV_REases	Bacteria	Proteobacteria	Gammaproteobacteria	Enterobacterales	Enterobacteriaceae	Escherichia	Escherichia coli	Escherichia coli UCD_JA23
2609460059	Septu	Septu	G_2611251265,G_2611251266	2	Septu__PtuA,Septu__PtuB	Bacteria	Proteobacteria	Gammaproteobacteria	Enterobacterales	Enterobacteriaceae	Escherichia	Escherichia coli	Escherichia coli UCD_JA23
2609460060	Borvo	Borvo	G_2611256087	1	Borvo__BovA	Bacteria	Proteobacteria	Gammaproteobacteria	Enterobacterales	Enterobacteriaceae	Escherichia	Escherichia coli	Escherichia coli UCD_JA03
2609460060	Cas	CAS_Class1-Subtype-I-E	G_2611254431,G_2611254432,G_2611254433,G_2611254434,G_2611254435,G_2611254436,G_2611254437,G_2611254438	8	cas1_I-E_1,cas2_I-E_2,cas3_I_5,cas5_I-E_3,cas6e_I_II_III_IV_V_VI_1,cas7_I-E_2,cas8e_I-E_1,cse2gr11_I-E_1	Bacteria	Proteobacteria	Gammaproteobacteria	Enterobacterales	Enterobacteriaceae	Escherichia	Escherichia coli	Escherichia coli UCD_JA03
2609460060	Gabija	Gabija	G_2611256089,G_2611256090	2	Gabija__GajA,Gabija__GajB_2	Bacteria	Proteobacteria	Gammaproteobacteria	Enterobacterales	Enterobacteriaceae	Escherichia	Escherichia coli	Escherichia coli UCD_JA03
2609460060	Gao_Tmn	Gao_Tmn	G_2611255898	1	Gao_Tmn__TmnA	Bacteria	Proteobacteria	Gammaproteobacteria	Enterobacterales	Enterobacteriaceae	Escherichia	Escherichia coli	Escherichia coli UCD_JA03
2609460060	Hachiman	Hachiman	G_2611256506,G_2611256507	2	Hachiman__HamA_1,Hachiman__HamB	Bacteria	Proteobacteria	Gammaproteobacteria	Enterobacterales	Enterobacteriaceae	Escherichia	Escherichia coli	Escherichia coli UCD_JA03
2609460060	Lamassu-Fam	Lamassu-Fam	G_2611256094,G_2611256095,G_2611256096	3	Lamassu-Fam__LmuA_effector_Lipase,Lamassu-Fam__LmuB_SMC_Lipase,Lamassu-Fam__LmuC_acc_Lipase	Bacteria	Proteobacteria	Gammaproteobacteria	Enterobacterales	Enterobacteriaceae	Escherichia	Escherichia coli	Escherichia coli UCD_JA03
2609460060	Mok_Hok_Sok	Mok_Hok_Sok	G_2611256722	1	Mok_Hok_Sok__Mok	Bacteria	Proteobacteria	Gammaproteobacteria	Enterobacterales	Enterobacteriaceae	Escherichia	Escherichia coli	Escherichia coli UCD_JA03
2609460060	Mokosh	Mokosh_TypeII	G_2611255883	1	Mokosh_TypeII__MkoC	Bacteria	Proteobacteria	Gammaproteobacteria	Enterobacterales	Enterobacteriaceae	Escherichia	Escherichia coli	Escherichia coli UCD_JA03
2609460060	PD-Lambda-5	PD-Lambda-5	G_2611253074,G_2611253075	2	PD-Lambda-5__PD-Lambda-5_A,PD-Lambda-5__PD-Lambda-5_B	Bacteria	Proteobacteria	Gammaproteobacteria	Enterobacterales	Enterobacteriaceae	Escherichia	Escherichia coli	Escherichia coli UCD_JA03
2609460060	RM	RM_Type_I	G_2611256044,G_2611256045,G_2611256046	3	RM__Type_I_MTases,RM__Type_I_REases,RM__Type_I_S	Bacteria	Proteobacteria	Gammaproteobacteria	Enterobacterales	Enterobacteriaceae	Escherichia	Escherichia coli	Escherichia coli UCD_JA03
2609460062	AbiH	AbiH	G_2611263212	1	AbiH__AbiH	Bacteria	Proteobacteria	Alphaproteobacteria	Rhizobiales	Brucellaceae	Brucella	Brucella melitensis	Brucella melitensis C-555
2609460063	Abi2	Abi2	G_2611266856	1	Abi2__Abi_2	Bacteria	Firmicutes	Bacilli	Bacillales	Staphylococcaceae	Staphylococcus	Staphylococcus aureus	Staphylococcus aureus CUHK_HK188
2609460063	AbiD	AbiD	G_2611266834	1	AbiD__AbiD	Bacteria	Firmicutes	Bacilli	Bacillales	Staphylococcaceae	Staphylococcus	Staphylococcus aureus	Staphylococcus aureus CUHK_HK188
2609460063	AbiJ	AbiJ	G_2611267142	1	AbiJ__AbiJ	Bacteria	Firmicutes	Bacilli	Bacillales	Staphylococcaceae	Staphylococcus	Staphylococcus aureus	Staphylococcus aureus CUHK_HK188
2609460063	RM	RM_Type_II	G_2611265706,G_2611265707	2	RM_Type_II__Type_II_MTases,RM_Type_II__Type_II_REases	Bacteria	Firmicutes	Bacilli	Bacillales	Staphylococcaceae	Staphylococcus	Staphylococcus aureus	Staphylococcus aureus CUHK_HK188
2609460063	RM	RM_Type_II	G_2611267138,G_2611267139,G_2611267141	3	RM_Type_II__Type_II_MTases,RM_Type_II__Type_II_MTases,RM_Type_II__Type_II_REases	Bacteria	Firmicutes	Bacilli	Bacillales	Staphylococcaceae	Staphylococcus	Staphylococcus aureus	Staphylococcus aureus CUHK_HK188
2609460063	RM	RM_Type_IV	G_2611267140,G_2611267143,G_2611267144	3	RM_Type_IV__Type_IV_REases,RM_Type_IV__Type_IV_REases,RM_Type_IV__Type_IV_REases	Bacteria	Firmicutes	Bacilli	Bacillales	Staphylococcaceae	Staphylococcus	Staphylococcus aureus	Staphylococcus aureus CUHK_HK188
2609460063	RosmerTA	RosmerTA	G_2611266193,G_2611266194	2	RosmerTA__RmrA_2603008502,RosmerTA__RmrT_2603008502	Bacteria	Firmicutes	Bacilli	Bacillales	Staphylococcaceae	Staphylococcus	Staphylococcus aureus	Staphylococcus aureus CUHK_HK188
2609460064	Abi2	Abi2	G_2611268243	1	Abi2__Abi_2	Bacteria	Firmicutes	Bacilli	Bacillales	Staphylococcaceae	Staphylococcus	Staphylococcus aureus	Staphylococcus aureus aureus SA0521 (1764)
2609460064	AbiJ	AbiJ	G_2611270322	1	AbiJ__AbiJ	Bacteria	Firmicutes	Bacilli	Bacillales	Staphylococcaceae	Staphylococcus	Staphylococcus aureus	Staphylococcus aureus aureus SA0521 (1764)
2609460064	Dodola	Dodola	G_2611267555,G_2611267556	2	Dodola__DolA,Dodola__DolB	Bacteria	Firmicutes	Bacilli	Bacillales	Staphylococcaceae	Staphylococcus	Staphylococcus aureus	Staphylococcus aureus aureus SA0521 (1764)
2609460067	AbiE	AbiE	G_2611282003,G_2611282004	2	AbiEii__AbiEi_3,AbiEii__AbiEii	Bacteria	Proteobacteria	Gammaproteobacteria	Enterobacterales	Enterobacteriaceae	Escherichia	Escherichia coli	Escherichia coli UCD_JA62
2609460067	CBASS	CBASS_I	G_2611279203,G_2611279204	2	CBASS__2TM_new,CBASS__Cyclase_SMODS	Bacteria	Proteobacteria	Gammaproteobacteria	Enterobacterales	Enterobacteriaceae	Escherichia	Escherichia coli	Escherichia coli UCD_JA62
2609460067	Gao_Tmn	Gao_Tmn	G_2611279855	1	Gao_Tmn__TmnA	Bacteria	Proteobacteria	Gammaproteobacteria	Enterobacterales	Enterobacteriaceae	Escherichia	Escherichia coli	Escherichia coli UCD_JA62
2609460067	Lamassu-Fam	Lamassu-Fam	G_2611282319,G_2611282320,G_2611282321	3	Lamassu-Fam__LmuA_effector_Mrr,Lamassu-Fam__LmuB_SMC_Mrr,Lamassu-Fam__LmuC_acc_Mrr	Bacteria	Proteobacteria	Gammaproteobacteria	Enterobacterales	Enterobacteriaceae	Escherichia	Escherichia coli	Escherichia coli UCD_JA62
2609460067	Mok_Hok_Sok	Mok_Hok_Sok	G_2611281058	1	Mok_Hok_Sok__Mok	Bacteria	Proteobacteria	Gammaproteobacteria	Enterobacterales	Enterobacteriaceae	Escherichia	Escherichia coli	Escherichia coli UCD_JA62
2609460067	Mok_Hok_Sok	Mok_Hok_Sok	G_2611283601	1	Mok_Hok_Sok__Mok	Bacteria	Proteobacteria	Gammaproteobacteria	Enterobacterales	Enterobacteriaceae	Escherichia	Escherichia coli	Escherichia coli UCD_JA62
2609460067	PsyrTA	PsyrTA	G_2611283717,G_2611283718	2	PsyrTA__PsyrA,PsyrTA__PsyrT	Bacteria	Proteobacteria	Gammaproteobacteria	Enterobacterales	Enterobacteriaceae	Escherichia	Escherichia coli	Escherichia coli UCD_JA62
2609460067	Retron	Retron_I_C	G_2611282323	1	Retron_I_C__RT_1_C1	Bacteria	Proteobacteria	Gammaproteobacteria	Enterobacterales	Enterobacteriaceae	Escherichia	Escherichia coli	Escherichia coli UCD_JA62
2609460067	RM	RM_Type_I	G_2611281372,G_2611281373,G_2611281374	3	RM__Type_I_MTases,RM__Type_I_REases,RM__Type_I_S	Bacteria	Proteobacteria	Gammaproteobacteria	Enterobacterales	Enterobacteriaceae	Escherichia	Escherichia coli	Escherichia coli UCD_JA62
2609460067	RM	RM_Type_I	G_2611282005,G_2611282006,G_2611282007	3	RM__Type_I_MTases,RM__Type_I_REases,RM__Type_I_S	Bacteria	Proteobacteria	Gammaproteobacteria	Enterobacterales	Enterobacteriaceae	Escherichia	Escherichia coli	Escherichia coli UCD_JA62
2609460067	RM	RM_Type_II	G_2611282390,G_2611282391,G_2611282392	3	RM_Type_II__Type_II_MTases,RM_Type_II__Type_II_MTases,RM_Type_II__Type_II_REases	Bacteria	Proteobacteria	Gammaproteobacteria	Enterobacterales	Enterobacteriaceae	Escherichia	Escherichia coli	Escherichia coli UCD_JA62
2609460067	RM	RM_Type_IV	G_2611282393,G_2611282394	2	RM_Type_IV__Type_IV_REases,RM_Type_IV__Type_IV_REases	Bacteria	Proteobacteria	Gammaproteobacteria	Enterobacterales	Enterobacteriaceae	Escherichia	Escherichia coli	Escherichia coli UCD_JA62
2609460067	RnlAB	RnlAB	G_2611281089,G_2611281090	2	RnlAB__RnlA,RnlAB__RnlB	Bacteria	Proteobacteria	Gammaproteobacteria	Enterobacterales	Enterobacteriaceae	Escherichia	Escherichia coli	Escherichia coli UCD_JA62
2609460067	SanaTA	SanaTA	G_2611279929,G_2611279930	2	SanaTA__SanaA,SanaTA__SanaT	Bacteria	Proteobacteria	Gammaproteobacteria	Enterobacterales	Enterobacteriaceae	Escherichia	Escherichia coli	Escherichia coli UCD_JA62
2609460067	Shango	Shango	G_2611282835,G_2611282836,G_2611282837	3	Shango__SngA,Shango__SngB,Shango__SngC	Bacteria	Proteobacteria	Gammaproteobacteria	Enterobacterales	Enterobacteriaceae	Escherichia	Escherichia coli	Escherichia coli UCD_JA62
2609460068	AbiE	AbiE	G_2611286190,G_2611286191	2	AbiEii__AbiEi_3,AbiEii__AbiEii	Bacteria	Proteobacteria	Gammaproteobacteria	Vibrionales	Vibrionaceae	Vibrio	Vibrio cholerae	Vibrio cholerae sv. O1 bv. El Tor
2609460068	BREX	BREX_I	G_2611286207,G_2611286209,G_2611286210,G_2611286211,G_2611286213,G_2611286214,G_2611286215	7	BREX__brxA_DUF1819,BREX__brxB_DUF1788,BREX__brxC,BREX__brxL,BREX__pglX1,BREX__pglX1,BREX__pglZA	Bacteria	Proteobacteria	Gammaproteobacteria	Vibrionales	Vibrionaceae	Vibrio	Vibrio cholerae	Vibrio cholerae sv. O1 bv. El Tor
2609460068	CBASS	CBASS_II	G_2611287409,G_2611287410,G_2611287411,G_2611287412	4	CBASS__AG_E2_Prok-E2_B,CBASS__Cyclase_II,CBASS__Jab,CBASS__Phospholipase	Bacteria	Proteobacteria	Gammaproteobacteria	Vibrionales	Vibrionaceae	Vibrio	Vibrio cholerae	Vibrio cholerae sv. O1 bv. El Tor
2609460068	dCTPdeaminase	dCTPdeaminase	G_2611287404	1	dCTPdeaminase__dCTPdeaminase	Bacteria	Proteobacteria	Gammaproteobacteria	Vibrionales	Vibrionaceae	Vibrio	Vibrio cholerae	Vibrio cholerae sv. O1 bv. El Tor
2609460068	DmdDE	DdmDE	G_2611285555,G_2611285556	2	DdmDE__DdmE,DmdDE__DdmD	Bacteria	Proteobacteria	Gammaproteobacteria	Vibrionales	Vibrionaceae	Vibrio	Vibrio cholerae	Vibrio cholerae sv. O1 bv. El Tor
2609460068	dGTPase	dGTPase	G_2611285009	1	dGTPase__Sp_dGTPase	Bacteria	Proteobacteria	Gammaproteobacteria	Vibrionales	Vibrionaceae	Vibrio	Vibrio cholerae	Vibrio cholerae sv. O1 bv. El Tor
2609460068	Lamassu-Fam	Lamassu-Fam	G_2611287128,G_2611287130,G_2611287131	3	Lamassu-Fam__LmuA_effector_Cap4_nuclease_II,Lamassu-Fam__LmuB_SMC_Cap4_nuclease_II,Lamassu-Fam__LmuC_acc_Cap4_nuclease	Bacteria	Proteobacteria	Gammaproteobacteria	Vibrionales	Vibrionaceae	Vibrio	Vibrio cholerae	Vibrio cholerae sv. O1 bv. El Tor
2609460068	Menshen	Menshen	G_2611285396,G_2611285397,G_2611285398	3	Menshen__NsnA,Menshen__NsnB,Menshen__NsnC_2726213746	Bacteria	Proteobacteria	Gammaproteobacteria	Vibrionales	Vibrionaceae	Vibrio	Vibrio cholerae	Vibrio cholerae sv. O1 bv. El Tor
2609460068	NixI	NixI	G_2611288046,G_2611288047	2	NixI__NixI,NixI__Stix	Bacteria	Proteobacteria	Gammaproteobacteria	Vibrionales	Vibrionaceae	Vibrio	Vibrio cholerae	Vibrio cholerae sv. O1 bv. El Tor
2609460068	PfiAT	PfiAT	G_2611288060,G_2611288061	2	PfiAT__PfiA,PfiAT__PfiT	Bacteria	Proteobacteria	Gammaproteobacteria	Vibrionales	Vibrionaceae	Vibrio	Vibrio cholerae	Vibrio cholerae sv. O1 bv. El Tor
2609460068	Retron	Retron_I_A	G_2611287473,G_2611287474,G_2611287475	3	Retron_I_A__ATPase_TypeIA,Retron__RT_Tot,Septu__PtuB	Bacteria	Proteobacteria	Gammaproteobacteria	Vibrionales	Vibrionaceae	Vibrio	Vibrio cholerae	Vibrio cholerae sv. O1 bv. El Tor
2609460068	RM	RM_Type_I	G_2611285549,G_2611285554	2	RM__Type_I_MTases,RM__Type_I_REases	Bacteria	Proteobacteria	Gammaproteobacteria	Vibrionales	Vibrionaceae	Vibrio	Vibrio cholerae	Vibrio cholerae sv. O1 bv. El Tor
2609460068	Zorya	Zorya_TypeI	G_2611285545,G_2611285546,G_2611285547,G_2611285548	4	Zorya_TypeI__ZorC,Zorya_TypeI__ZorD,Zorya__ZorA,Zorya__ZorB	Bacteria	Proteobacteria	Gammaproteobacteria	Vibrionales	Vibrionaceae	Vibrio	Vibrio cholerae	Vibrio cholerae sv. O1 bv. El Tor
2609460069	CBASS	CBASS_I	G_2611288917,G_2611288918	2	CBASS__Cyclase_II,CBASS__Effector_4TM_S_4TM	Bacteria	Proteobacteria	Betaproteobacteria	Burkholderiales	Burkholderiaceae	Ralstonia	Ralstonia solanacearum	Ralstonia solanacearum NCPPB909
2609460069	Mokosh	Mokosh_TypeII	G_2611289104	1	Mokosh_TypeII__MkoC	Bacteria	Proteobacteria	Betaproteobacteria	Burkholderiales	Burkholderiaceae	Ralstonia	Ralstonia solanacearum	Ralstonia solanacearum NCPPB909
2609460069	RM	RM_Type_I	G_2611292639,G_2611292641	2	RM__Type_I_MTases,RM__Type_I_REases	Bacteria	Proteobacteria	Betaproteobacteria	Burkholderiales	Burkholderiaceae	Ralstonia	Ralstonia solanacearum	Ralstonia solanacearum NCPPB909
2609460069	RM	RM_Type_II	G_2611291868,G_2611291871,G_2611291872	3	RM_Type_II__Type_II_MTases,RM_Type_II__Type_II_MTases,RM_Type_II__Type_II_REases	Bacteria	Proteobacteria	Betaproteobacteria	Burkholderiales	Burkholderiaceae	Ralstonia	Ralstonia solanacearum	Ralstonia solanacearum NCPPB909
2609460069	RM	RM_Type_IIG	G_2611289392	1	RM_Type_IIG__Type_IIG	Bacteria	Proteobacteria	Betaproteobacteria	Burkholderiales	Burkholderiaceae	Ralstonia	Ralstonia solanacearum	Ralstonia solanacearum NCPPB909
2609460069	RM	RM_Type_IIG	G_2611291878	1	RM_Type_IIG__Type_IIG	Bacteria	Proteobacteria	Betaproteobacteria	Burkholderiales	Burkholderiaceae	Ralstonia	Ralstonia solanacearum	Ralstonia solanacearum NCPPB909
2609460069	SanaTA	SanaTA	G_2611292547,G_2611292548	2	SanaTA__SanaA,SanaTA__SanaT	Bacteria	Proteobacteria	Betaproteobacteria	Burkholderiales	Burkholderiaceae	Ralstonia	Ralstonia solanacearum	Ralstonia solanacearum NCPPB909
2609460070	AbiE	AbiE	G_2611294593,G_2611294594	2	AbiEii__AbiEi_4,AbiEii__AbiEii	Bacteria	Proteobacteria	Alphaproteobacteria	Rhizobiales	Rhizobiaceae	Agrobacterium	Agrobacterium rhizogenes	Agrobacterium rhizogenes ATCC 15834
2609460070	AbiE	AbiE	G_2611294757,G_2611294758	2	AbiEii__AbiEi_1,AbiEii__AbiEii	Bacteria	Proteobacteria	Alphaproteobacteria	Rhizobiales	Rhizobiaceae	Agrobacterium	Agrobacterium rhizogenes	Agrobacterium rhizogenes ATCC 15834
2609460070	Hachiman	Hachiman	G_2611299753,G_2611299754	2	Hachiman__HamA_1,Hachiman__HamB	Bacteria	Proteobacteria	Alphaproteobacteria	Rhizobiales	Rhizobiaceae	Agrobacterium	Agrobacterium rhizogenes	Agrobacterium rhizogenes ATCC 15834
2609460070	Lit	Lit	G_2611299751	1	Lit__Lit	Bacteria	Proteobacteria	Alphaproteobacteria	Rhizobiales	Rhizobiaceae	Agrobacterium	Agrobacterium rhizogenes	Agrobacterium rhizogenes ATCC 15834
2609460070	PD-T7-5	PD-T7-5	G_2611299750	1	PD-T7-5__PD-T7-5	Bacteria	Proteobacteria	Alphaproteobacteria	Rhizobiales	Rhizobiaceae	Agrobacterium	Agrobacterium rhizogenes	Agrobacterium rhizogenes ATCC 15834
2609460070	RM	RM_Type_II	G_2611298324,G_2611298325	2	RM_Type_II__Type_II_MTases,RM_Type_II__Type_II_REases	Bacteria	Proteobacteria	Alphaproteobacteria	Rhizobiales	Rhizobiaceae	Agrobacterium	Agrobacterium rhizogenes	Agrobacterium rhizogenes ATCC 15834
2609460070	Rst_DUF4238	Rst_DUF4238	G_2611299760	1	Rst_DUF4238__DUF4238_Pers	Bacteria	Proteobacteria	Alphaproteobacteria	Rhizobiales	Rhizobiaceae	Agrobacterium	Agrobacterium rhizogenes	Agrobacterium rhizogenes ATCC 15834
2609460070	Septu	Septu	G_2611294722,G_2611294723	2	Septu__PtuA,Septu__PtuB	Bacteria	Proteobacteria	Alphaproteobacteria	Rhizobiales	Rhizobiaceae	Agrobacterium	Agrobacterium rhizogenes	Agrobacterium rhizogenes ATCC 15834
2609460070	SoFIC	SoFic	G_2611299653	1	SoFic__SoFic	Bacteria	Proteobacteria	Alphaproteobacteria	Rhizobiales	Rhizobiaceae	Agrobacterium	Agrobacterium rhizogenes	Agrobacterium rhizogenes ATCC 15834
2609460071	RM	RM_Type_IIG	G_2611300265	1	RM_Type_IIG__Type_IIG	Bacteria	Firmicutes	Bacilli	Bacillales	Staphylococcaceae	Staphylococcus	Staphylococcus capitis	Staphylococcus capitis LNZR-1
2609460072	Lamassu-Fam	Lamassu-Fam	G_2611304386,G_2611304387,G_2611304388	3	Lamassu-Fam__LmuA_effector_Sir2,Lamassu-Fam__LmuB_SMC_Sir2,Lamassu-Fam__LmuC_acc_Sir2	Bacteria	Firmicutes	Bacilli	Bacillales	Bacillaceae	Bacillus	Bacillus subtilis	Bacillus subtilis D7XPN1
2609460072	Wadjet	Wadjet_III	G_2611302961,G_2611302962,G_2611302963,G_2611302964	4	Wadjet__JetA_III,Wadjet__JetB_III,Wadjet__JetC_III,Wadjet__JetD_III	Bacteria	Firmicutes	Bacilli	Bacillales	Bacillaceae	Bacillus	Bacillus subtilis	Bacillus subtilis D7XPN1
2609460075	AbiH	AbiH	G_2611318217	1	AbiH__AbiH	Bacteria	Firmicutes	Bacilli	Lactobacillales	Lactobacillaceae	Lactobacillus	Lactobacillus sucicola	Lactobacillus sucicola JCM 15457
2609460075	AbiJ	AbiJ	G_2611318722	1	AbiJ__AbiJ	Bacteria	Firmicutes	Bacilli	Lactobacillales	Lactobacillaceae	Lactobacillus	Lactobacillus sucicola	Lactobacillus sucicola JCM 15457
2609460075	Cas	CAS_Class1-Subtype-I-B	G_2611317849,G_2611317850,G_2611317851,G_2611317852,G_2611317853,G_2611317854,G_2611317856,G_2611317857,G_2611317858,G_2611317859	10	cas11b_I-B_2,cas1_I_II_III_IV_V_VI_7,cas2_I_II_III_IV_V_VI_3,cas3HD_I_1,cas3_I_2,cas4_I_II_III_IV_V_VI_6,cas5_I-B_6,cas6_I_II_III_IV_V_VI_20,cas7_I-B_6,cas8b2_I-B_9	Bacteria	Firmicutes	Bacilli	Lactobacillales	Lactobacillaceae	Lactobacillus	Lactobacillus sucicola	Lactobacillus sucicola JCM 15457
2609460075	Cas	CAS_Class1-Subtype-I-E	G_2611319099,G_2611319100,G_2611319101,G_2611319102,G_2611319103,G_2611319104,G_2611319105,G_2611319106	8	DEDDh_I_II_III_IV_V_VI_1,cas1_I-E_1,cas3_I_2,cas5_I-E_13,cas6e_I_II_III_IV_V_VI_3,cas7_I-E_16,cas8e_I-E_2,cse2gr11_I-E_6	Bacteria	Firmicutes	Bacilli	Lactobacillales	Lactobacillaceae	Lactobacillus	Lactobacillus sucicola	Lactobacillus sucicola JCM 15457
2609460075	RM	RM_Type_IIG	G_2611318720	1	RM_Type_IIG__Type_IIG	Bacteria	Firmicutes	Bacilli	Lactobacillales	Lactobacillaceae	Lactobacillus	Lactobacillus sucicola	Lactobacillus sucicola JCM 15457
2609460075	SEFIR	SEFIR	G_2611319803	1	SEFIR__bSEFIR	Bacteria	Firmicutes	Bacilli	Lactobacillales	Lactobacillaceae	Lactobacillus	Lactobacillus sucicola	Lactobacillus sucicola JCM 15457
2609460077	DarTG	DarTG	G_2611332918,G_2611332919,G_2611332920	3	DarTG__DarG,DarTG__DarT,DarTG__DarT	Bacteria	Firmicutes	Bacilli	Bacillales	Bacillaceae	Bacillus	Bacillus thuringiensis	Bacillus thuringiensis NBIN-866
2609460077	RM	RM_Type_IV	G_2611332492	1	RM_Type_IV__Type_IV_REases	Bacteria	Firmicutes	Bacilli	Bacillales	Bacillaceae	Bacillus	Bacillus thuringiensis	Bacillus thuringiensis NBIN-866
2609460077	SEFIR	SEFIR	G_2611333908	1	SEFIR__bSEFIR	Bacteria	Firmicutes	Bacilli	Bacillales	Bacillaceae	Bacillus	Bacillus thuringiensis	Bacillus thuringiensis NBIN-866
2609460078	AbiE	AbiE	G_2611337541,G_2611337542	2	AbiEii__AbiEi_3,AbiEii__AbiEii	Bacteria	Proteobacteria	Gammaproteobacteria	Vibrionales	Vibrionaceae	Vibrio	Vibrio cholerae	Vibrio cholerae sv. O1 bv. El Tor RND19188
2609460078	AbiJ	AbiJ	G_2611337554	1	AbiJ__AbiJ	Bacteria	Proteobacteria	Gammaproteobacteria	Vibrionales	Vibrionaceae	Vibrio	Vibrio cholerae	Vibrio cholerae sv. O1 bv. El Tor RND19188
2609460078	BREX	BREX_I	G_2611337556,G_2611337557,G_2611337558,G_2611337559,G_2611337561	5	BREX__brxA_DUF1819,BREX__brxC,BREX__brxL,BREX__pglX1,BREX__pglZA	Bacteria	Proteobacteria	Gammaproteobacteria	Vibrionales	Vibrionaceae	Vibrio	Vibrio cholerae	Vibrio cholerae sv. O1 bv. El Tor RND19188
2609460078	CBASS	CBASS_II	G_2611334821,G_2611334822,G_2611334823,G_2611334824	4	CBASS__AG_E2_Prok-E2_B,CBASS__Cyclase_II,CBASS__Jab,CBASS__Phospholipase	Bacteria	Proteobacteria	Gammaproteobacteria	Vibrionales	Vibrionaceae	Vibrio	Vibrio cholerae	Vibrio cholerae sv. O1 bv. El Tor RND19188
2609460078	dCTPdeaminase	dCTPdeaminase	G_2611334829	1	dCTPdeaminase__dCTPdeaminase	Bacteria	Proteobacteria	Gammaproteobacteria	Vibrionales	Vibrionaceae	Vibrio	Vibrio cholerae	Vibrio cholerae sv. O1 bv. El Tor RND19188
2609460078	DmdDE	DdmDE	G_2611334940,G_2611334941	2	DdmDE__DdmE,DmdDE__DdmD	Bacteria	Proteobacteria	Gammaproteobacteria	Vibrionales	Vibrionaceae	Vibrio	Vibrio cholerae	Vibrio cholerae sv. O1 bv. El Tor RND19188
2609460078	dGTPase	dGTPase	G_2611337122	1	dGTPase__Sp_dGTPase	Bacteria	Proteobacteria	Gammaproteobacteria	Vibrionales	Vibrionaceae	Vibrio	Vibrio cholerae	Vibrio cholerae sv. O1 bv. El Tor RND19188
2609460078	Lamassu-Fam	Lamassu-Fam	G_2611335355,G_2611335356,G_2611335357	3	Lamassu-Fam__LmuA_effector_Cap4_nuclease_II,Lamassu-Fam__LmuB_SMC_Cap4_nuclease_II,Lamassu-Fam__LmuC_acc_Cap4_nuclease	Bacteria	Proteobacteria	Gammaproteobacteria	Vibrionales	Vibrionaceae	Vibrio	Vibrio cholerae	Vibrio cholerae sv. O1 bv. El Tor RND19188
2609460078	Menshen	Menshen	G_2611337368,G_2611337369,G_2611337370	3	Menshen__NsnA,Menshen__NsnB,Menshen__NsnC_2726213746	Bacteria	Proteobacteria	Gammaproteobacteria	Vibrionales	Vibrionaceae	Vibrio	Vibrio cholerae	Vibrio cholerae sv. O1 bv. El Tor RND19188
2609460078	PfiAT	PfiAT	G_2611337637,G_2611337638	2	PfiAT__PfiA,PfiAT__PfiT	Bacteria	Proteobacteria	Gammaproteobacteria	Vibrionales	Vibrionaceae	Vibrio	Vibrio cholerae	Vibrio cholerae sv. O1 bv. El Tor RND19188
2609460078	Retron	Retron_I_A	G_2611336185,G_2611336186,G_2611336187	3	Retron_I_A__ATPase_TypeIA,Retron__RT_Tot,Septu__PtuB	Bacteria	Proteobacteria	Gammaproteobacteria	Vibrionales	Vibrionaceae	Vibrio	Vibrio cholerae	Vibrio cholerae sv. O1 bv. El Tor RND19188
2609460078	RM	RM_Type_I	G_2611334942,G_2611334943,G_2611334946	3	RM__Type_I_MTases,RM__Type_I_REases,RM__Type_I_S	Bacteria	Proteobacteria	Gammaproteobacteria	Vibrionales	Vibrionaceae	Vibrio	Vibrio cholerae	Vibrio cholerae sv. O1 bv. El Tor RND19188
2609460078	Zorya	Zorya_TypeI	G_2611334947,G_2611334948,G_2611334949,G_2611334950	4	Zorya_TypeI__ZorC,Zorya_TypeI__ZorD,Zorya__ZorA,Zorya__ZorB	Bacteria	Proteobacteria	Gammaproteobacteria	Vibrionales	Vibrionaceae	Vibrio	Vibrio cholerae	Vibrio cholerae sv. O1 bv. El Tor RND19188
2609460079	AbiE	AbiE	G_2611339478,G_2611339479	2	AbiEii__AbiEi_3,AbiEii__AbiEii	Bacteria	Proteobacteria	Gammaproteobacteria	Vibrionales	Vibrionaceae	Vibrio	Vibrio cholerae	Vibrio cholerae sv. O1 bv. El Tor Ogawa RND19191
2609460079	AbiJ	AbiJ	G_2611339466	1	AbiJ__AbiJ	Bacteria	Proteobacteria	Gammaproteobacteria	Vibrionales	Vibrionaceae	Vibrio	Vibrio cholerae	Vibrio cholerae sv. O1 bv. El Tor Ogawa RND19191
2609460079	BREX	BREX_I	G_2611339459,G_2611339461,G_2611339462,G_2611339463,G_2611339464	5	BREX__brxA_DUF1819,BREX__brxC,BREX__brxL,BREX__pglX1,BREX__pglZA	Bacteria	Proteobacteria	Gammaproteobacteria	Vibrionales	Vibrionaceae	Vibrio	Vibrio cholerae	Vibrio cholerae sv. O1 bv. El Tor Ogawa RND19191
2609460079	CBASS	CBASS_II	G_2611337836,G_2611337837,G_2611337838,G_2611337839	4	CBASS__AG_E2_Prok-E2_B,CBASS__Cyclase_II,CBASS__Jab,CBASS__Phospholipase	Bacteria	Proteobacteria	Gammaproteobacteria	Vibrionales	Vibrionaceae	Vibrio	Vibrio cholerae	Vibrio cholerae sv. O1 bv. El Tor Ogawa RND19191
2609460079	dCTPdeaminase	dCTPdeaminase	G_2611337844	1	dCTPdeaminase__dCTPdeaminase	Bacteria	Proteobacteria	Gammaproteobacteria	Vibrionales	Vibrionaceae	Vibrio	Vibrio cholerae	Vibrio cholerae sv. O1 bv. El Tor Ogawa RND19191
2609460079	DmdDE	DdmDE	G_2611339592,G_2611339593	2	DdmDE__DdmE,DmdDE__DdmD	Bacteria	Proteobacteria	Gammaproteobacteria	Vibrionales	Vibrionaceae	Vibrio	Vibrio cholerae	Vibrio cholerae sv. O1 bv. El Tor Ogawa RND19191
2609460079	dGTPase	dGTPase	G_2611338385	1	dGTPase__Sp_dGTPase	Bacteria	Proteobacteria	Gammaproteobacteria	Vibrionales	Vibrionaceae	Vibrio	Vibrio cholerae	Vibrio cholerae sv. O1 bv. El Tor Ogawa RND19191
2609460079	Lamassu-Fam	Lamassu-Fam	G_2611337998,G_2611337999,G_2611338000	3	Lamassu-Fam__LmuA_effector_Cap4_nuclease_II,Lamassu-Fam__LmuB_SMC_Cap4_nuclease_II,Lamassu-Fam__LmuC_acc_Cap4_nuclease	Bacteria	Proteobacteria	Gammaproteobacteria	Vibrionales	Vibrionaceae	Vibrio	Vibrio cholerae	Vibrio cholerae sv. O1 bv. El Tor Ogawa RND19191
2609460079	Menshen	Menshen	G_2611339238,G_2611339239,G_2611339240	3	Menshen__NsnA,Menshen__NsnB,Menshen__NsnC_2726213746	Bacteria	Proteobacteria	Gammaproteobacteria	Vibrionales	Vibrionaceae	Vibrio	Vibrio cholerae	Vibrio cholerae sv. O1 bv. El Tor Ogawa RND19191
2609460079	PfiAT	PfiAT	G_2611341080,G_2611341081	2	PfiAT__PfiA,PfiAT__PfiT	Bacteria	Proteobacteria	Gammaproteobacteria	Vibrionales	Vibrionaceae	Vibrio	Vibrio cholerae	Vibrio cholerae sv. O1 bv. El Tor Ogawa RND19191
2609460079	Retron	Retron_I_A	G_2611340871,G_2611340872,G_2611340873	3	Retron_I_A__ATPase_TypeIA,Retron__RT_Tot,Septu__PtuB	Bacteria	Proteobacteria	Gammaproteobacteria	Vibrionales	Vibrionaceae	Vibrio	Vibrio cholerae	Vibrio cholerae sv. O1 bv. El Tor Ogawa RND19191
2609460079	RM	RM_Type_I	G_2611339594,G_2611339595,G_2611339598	3	RM__Type_I_MTases,RM__Type_I_REases,RM__Type_I_S	Bacteria	Proteobacteria	Gammaproteobacteria	Vibrionales	Vibrionaceae	Vibrio	Vibrio cholerae	Vibrio cholerae sv. O1 bv. El Tor Ogawa RND19191
2609460079	Zorya	Zorya_TypeI	G_2611339599,G_2611339600,G_2611339601,G_2611339602	4	Zorya_TypeI__ZorC,Zorya_TypeI__ZorD,Zorya__ZorA,Zorya__ZorB	Bacteria	Proteobacteria	Gammaproteobacteria	Vibrionales	Vibrionaceae	Vibrio	Vibrio cholerae	Vibrio cholerae sv. O1 bv. El Tor Ogawa RND19191
2609460080	Borvo	Borvo	G_2611349589	1	Borvo__BovA_addition	Bacteria	Proteobacteria	Deltaproteobacteria	Myxococcales	Archangiaceae	Hyalangium	Hyalangium minutum	Hyalangium minutum DSM 14724
2609460080	BstA	BstA	G_2611344979	1	BstA__BstA	Bacteria	Proteobacteria	Deltaproteobacteria	Myxococcales	Archangiaceae	Hyalangium	Hyalangium minutum	Hyalangium minutum DSM 14724
2609460080	CBASS	CBASS_II	G_2611343136,G_2611343137,G_2611343142,G_2611343143	4	CBASS__AG_E1_ThiF,CBASS__Cyclase_II,CBASS__Cyclase_SMODS,CBASS__Sensing_SAVED	Bacteria	Proteobacteria	Deltaproteobacteria	Myxococcales	Archangiaceae	Hyalangium	Hyalangium minutum	Hyalangium minutum DSM 14724
2609460080	dCTPdeaminase	dCTPdeaminase	G_2611345301	1	dCTPdeaminase__dCTPdeaminase	Bacteria	Proteobacteria	Deltaproteobacteria	Myxococcales	Archangiaceae	Hyalangium	Hyalangium minutum	Hyalangium minutum DSM 14724
2609460080	Lamassu-Fam	Lamassu-Fam	G_2611344483,G_2611344484,G_2611344485	3	Lamassu-Fam__LmuA_effector_Mrr,Lamassu-Fam__LmuB_SMC_Mrr,Lamassu-Fam__LmuC_acc_Mrr	Bacteria	Proteobacteria	Deltaproteobacteria	Myxococcales	Archangiaceae	Hyalangium	Hyalangium minutum	Hyalangium minutum DSM 14724
2609460080	Retron	Retron_VI	G_2611349035,G_2611349036	2	Retron_VI__HTH,Retron__RT_Tot	Bacteria	Proteobacteria	Deltaproteobacteria	Myxococcales	Archangiaceae	Hyalangium	Hyalangium minutum	Hyalangium minutum DSM 14724
2609460080	Retron	Retron_XIII	G_2611344370,G_2611344371,G_2611344372	3	Retron_XIII__ARM,Retron_XIII__WHSWIM,Retron__RT_Tot	Bacteria	Proteobacteria	Deltaproteobacteria	Myxococcales	Archangiaceae	Hyalangium	Hyalangium minutum	Hyalangium minutum DSM 14724
2609460080	Retron	Retron_XIII	G_2611346857,G_2611346858	2	Retron_XIII__WHSWIM,Retron__RT_Tot	Bacteria	Proteobacteria	Deltaproteobacteria	Myxococcales	Archangiaceae	Hyalangium	Hyalangium minutum	Hyalangium minutum DSM 14724
2609460080	RM	RM_Type_I	G_2611347519,G_2611347520,G_2611347521,G_2611347522	4	RM__Type_I_MTases,RM__Type_I_MTases,RM__Type_I_REases,RM__Type_I_S	Bacteria	Proteobacteria	Deltaproteobacteria	Myxococcales	Archangiaceae	Hyalangium	Hyalangium minutum	Hyalangium minutum DSM 14724
2609460080	RM	RM_Type_II	G_2611344377,G_2611344378	2	RM_Type_II__Type_II_MTases,RM_Type_II__Type_II_REases	Bacteria	Proteobacteria	Deltaproteobacteria	Myxococcales	Archangiaceae	Hyalangium	Hyalangium minutum	Hyalangium minutum DSM 14724
2609460080	RM	RM_Type_IV	G_2611345019,G_2611345020	2	RM_Type_IV__Type_IV_REases,RM_Type_IV__Type_IV_REases	Bacteria	Proteobacteria	Deltaproteobacteria	Myxococcales	Archangiaceae	Hyalangium	Hyalangium minutum	Hyalangium minutum DSM 14724
2609460080	RM	RM_Type_IV	G_2611346901,G_2611346902	2	RM_Type_IV__Type_IV_REases,RM_Type_IV__Type_IV_REases	Bacteria	Proteobacteria	Deltaproteobacteria	Myxococcales	Archangiaceae	Hyalangium	Hyalangium minutum	Hyalangium minutum DSM 14724
2609460080	RM	RM_Type_IV	G_2611348110,G_2611348111	2	RM_Type_IV__Type_IV_REases,RM_Type_IV__Type_IV_REases	Bacteria	Proteobacteria	Deltaproteobacteria	Myxococcales	Archangiaceae	Hyalangium	Hyalangium minutum	Hyalangium minutum DSM 14724
2609460080	RM	RM_Type_IV	G_2611348257	1	RM_Type_IV__Type_IV_REases	Bacteria	Proteobacteria	Deltaproteobacteria	Myxococcales	Archangiaceae	Hyalangium	Hyalangium minutum	Hyalangium minutum DSM 14724
2609460080	Septu	Septu	G_2611344227,G_2611344228	2	Septu__PtuA,Septu__PtuB	Bacteria	Proteobacteria	Deltaproteobacteria	Myxococcales	Archangiaceae	Hyalangium	Hyalangium minutum	Hyalangium minutum DSM 14724
2609460080	Septu	Septu	G_2611346116,G_2611346117	2	Septu__PtuA,Septu__PtuB	Bacteria	Proteobacteria	Deltaproteobacteria	Myxococcales	Archangiaceae	Hyalangium	Hyalangium minutum	Hyalangium minutum DSM 14724
2609460080	SoFIC	SoFic	G_2611342527	1	SoFic__SoFic	Bacteria	Proteobacteria	Deltaproteobacteria	Myxococcales	Archangiaceae	Hyalangium	Hyalangium minutum	Hyalangium minutum DSM 14724
2609460080	Viperin	Viperin	G_2611345001	1	Viperin__pVip	Bacteria	Proteobacteria	Deltaproteobacteria	Myxococcales	Archangiaceae	Hyalangium	Hyalangium minutum	Hyalangium minutum DSM 14724
2609460081	AbiE	AbiE	G_2611354446,G_2611354447	2	AbiEii__AbiEi_3,AbiEii__AbiEii	Bacteria	Proteobacteria	Gammaproteobacteria	Enterobacterales	Yersiniaceae	Serratia	Serratia grimesii	Serratia grimesii A2
2609460081	PD-T7-2	PD-T7-2	G_2611353342,G_2611353343	2	PD-T7-2__PD-T7-2_A,PD-T7-2__PD-T7-2_B	Bacteria	Proteobacteria	Gammaproteobacteria	Enterobacterales	Yersiniaceae	Serratia	Serratia grimesii	Serratia grimesii A2
2609460081	PD-T7-4	PD-T7-4	G_2611352162	1	PD-T7-4__PD-T7-4	Bacteria	Proteobacteria	Gammaproteobacteria	Enterobacterales	Yersiniaceae	Serratia	Serratia grimesii	Serratia grimesii A2
2609460082	Abi2	Abi2	G_2611356530	1	Abi2__Abi_2	Bacteria	Proteobacteria	Epsilonproteobacteria	Campylobacterales	Campylobacteraceae	Campylobacter	Campylobacter mucosalis	Campylobacter mucosalis DSM 21682
2609460082	Lamassu-Fam	Lamassu-Fam	G_2611356632,G_2611356633,G_2611356634	3	Lamassu-Fam__LmuA_effector_Cap4_nuclease_II,Lamassu-Fam__LmuB_SMC_Cap4_nuclease_II,Lamassu-Fam__LmuC_acc_Cap4_nuclease	Bacteria	Proteobacteria	Epsilonproteobacteria	Campylobacterales	Campylobacteraceae	Campylobacter	Campylobacter mucosalis	Campylobacter mucosalis DSM 21682
2609460082	Rst_PARIS	PARIS_II_merge	G_2611356224	1	PARIS_II_merge__AAA_21_DUF4435	Bacteria	Proteobacteria	Epsilonproteobacteria	Campylobacterales	Campylobacteraceae	Campylobacter	Campylobacter mucosalis	Campylobacter mucosalis DSM 21682
2609460082	PD-Lambda-1	PD-Lambda-1	G_2611356441	1	PD-Lambda-1__PD-Lambda-1	Bacteria	Proteobacteria	Epsilonproteobacteria	Campylobacterales	Campylobacteraceae	Campylobacter	Campylobacter mucosalis	Campylobacter mucosalis DSM 21682
2609460082	RloC	RloC	G_2611356261	1	RloC__RloC	Bacteria	Proteobacteria	Epsilonproteobacteria	Campylobacterales	Campylobacteraceae	Campylobacter	Campylobacter mucosalis	Campylobacter mucosalis DSM 21682
2609460082	RM	RM_Type_II	G_2611356526,G_2611356527,G_2611356529	3	RM_Type_II__Type_II_MTases,RM_Type_II__Type_II_MTases,RM_Type_II__Type_II_REases	Bacteria	Proteobacteria	Epsilonproteobacteria	Campylobacterales	Campylobacteraceae	Campylobacter	Campylobacter mucosalis	Campylobacter mucosalis DSM 21682
2609460082	RM	RM_Type_IIG	G_2611357226	1	RM_Type_IIG__Type_IIG	Bacteria	Proteobacteria	Epsilonproteobacteria	Campylobacterales	Campylobacteraceae	Campylobacter	Campylobacter mucosalis	Campylobacter mucosalis DSM 21682
2609460084	Bunzi	Bunzi	G_2611359125,G_2611359128	2	Bunzi__BnzA,Bunzi__BnzB	Bacteria	Proteobacteria	Epsilonproteobacteria	Campylobacterales	Campylobacteraceae	Campylobacter	Campylobacter jejuni	Campylobacter jejuni jejuni JCM 2013
2609460084	Cas	CAS_Class2-Subtype-II-C	G_2611360025,G_2611360026,G_2611360027	3	cas1_I_II_III_IV_V_VI_5,cas2_I_II_III_IV_V_VI_6,cas9_II-A_II-B_II-C_3	Bacteria	Proteobacteria	Epsilonproteobacteria	Campylobacterales	Campylobacteraceae	Campylobacter	Campylobacter jejuni	Campylobacter jejuni jejuni JCM 2013
2609460084	RM	RM_Type_I	G_2611360052,G_2611360054,G_2611360056	3	RM__Type_I_MTases,RM__Type_I_REases,RM__Type_I_S	Bacteria	Proteobacteria	Epsilonproteobacteria	Campylobacterales	Campylobacteraceae	Campylobacter	Campylobacter jejuni	Campylobacter jejuni jejuni JCM 2013
2609460084	RM	RM_Type_IIG	G_2611360531	1	RM_Type_IIG__Type_IIG	Bacteria	Proteobacteria	Epsilonproteobacteria	Campylobacterales	Campylobacteraceae	Campylobacter	Campylobacter jejuni	Campylobacter jejuni jejuni JCM 2013
2609460084	RM	RM_Type_IIG	G_2611360767	1	RM_Type_IIG__Type_IIG	Bacteria	Proteobacteria	Epsilonproteobacteria	Campylobacterales	Campylobacteraceae	Campylobacter	Campylobacter jejuni	Campylobacter jejuni jejuni JCM 2013
2609460084	RM	RM_Type_III	G_2611359650,G_2611359651	2	RM_Type_III__Type_III_MTases,RM_Type_III__Type_III_REases	Bacteria	Proteobacteria	Epsilonproteobacteria	Campylobacterales	Campylobacteraceae	Campylobacter	Campylobacter jejuni	Campylobacter jejuni jejuni JCM 2013
2609460084	RM	RM_Type_IV	G_2611360171,G_2611360173	2	RM_Type_IV__Type_IV_REases,RM_Type_IV__Type_IV_REases	Bacteria	Proteobacteria	Epsilonproteobacteria	Campylobacterales	Campylobacteraceae	Campylobacter	Campylobacter jejuni	Campylobacter jejuni jejuni JCM 2013
2609460085	Gabija	Gabija	G_2611361778,G_2611361779	2	Gabija__GajA,Gabija__GajB_2	Bacteria	Firmicutes	Bacilli	Lactobacillales	Streptococcaceae	Lactococcus	Lactococcus lactis	Lactococcus lactis lactis JCM 5805, NBRC 100933
2609460085	Gao_Iet	Gao_Iet	G_2611361796,G_2611361797	2	Gao_Iet__IetA,Gao_Iet__IetS	Bacteria	Firmicutes	Bacilli	Lactobacillales	Streptococcaceae	Lactococcus	Lactococcus lactis	Lactococcus lactis lactis JCM 5805, NBRC 100933
2609460085	RM	RM_Type_I	G_2611361813,G_2611361817	2	RM__Type_I_MTases,RM__Type_I_REases	Bacteria	Firmicutes	Bacilli	Lactobacillales	Streptococcaceae	Lactococcus	Lactococcus lactis	Lactococcus lactis lactis JCM 5805, NBRC 100933
2609460088	Cas	CAS_Class1-Subtype-III-D	G_2611380307,G_2611380308,G_2611380310,G_2611380311,G_2611380312,G_2611380313	6	PD_DExK_I_II_III_IV_V_VI_5,cas10_III-D_3,cas6_III_1,csm3gr7_III-D_2,csm3gr7_III-D_3,csx19_III-D_2	Bacteria	Firmicutes	Bacilli	Bacillales	Bacillaceae	Bacillus	Bacillus clausii	Bacillus clausii ENTPro
2609460088	Hachiman	Hachiman	G_2611381832,G_2611381833	2	Hachiman__HamA_1,Hachiman__HamB	Bacteria	Firmicutes	Bacilli	Bacillales	Bacillaceae	Bacillus	Bacillus clausii	Bacillus clausii ENTPro
2609460088	Lamassu-Fam	Lamassu-Fam	G_2611380814,G_2611380816	2	Lamassu-Fam__LmuA_effector_Cap4_nuclease_II,Lamassu-Fam__LmuB_SMC_Hydrolase_protease	Bacteria	Firmicutes	Bacilli	Bacillales	Bacillaceae	Bacillus	Bacillus clausii	Bacillus clausii ENTPro
2609460088	RM	RM_Type_I	G_2611381127,G_2611381128,G_2611381129	3	RM__Type_I_MTases,RM__Type_I_REases,RM__Type_I_S	Bacteria	Firmicutes	Bacilli	Bacillales	Bacillaceae	Bacillus	Bacillus clausii	Bacillus clausii ENTPro
2609460088	Shedu	Shedu	G_2611378147	1	Shedu__SduA	Bacteria	Firmicutes	Bacilli	Bacillales	Bacillaceae	Bacillus	Bacillus clausii	Bacillus clausii ENTPro
2609460088	ShosTA	ShosTA	G_2611378170,G_2611378171	2	ShosTA__ShosA,ShosTA__ShosT	Bacteria	Firmicutes	Bacilli	Bacillales	Bacillaceae	Bacillus	Bacillus clausii	Bacillus clausii ENTPro
2609460089	AbiU	AbiU	G_2611382990	1	AbiU__AbiU	Bacteria	Proteobacteria	Gammaproteobacteria	Enterobacterales	Erwiniaceae	Pantoea	Pantoea sp. IMH	Pantoea sp. IMH
2609460089	CBASS	CBASS_I	G_2611384605,G_2611384606	2	CBASS__Cyclase_new,CBASS__Effector_2TM_S_2TMBeta	Bacteria	Proteobacteria	Gammaproteobacteria	Enterobacterales	Erwiniaceae	Pantoea	Pantoea sp. IMH	Pantoea sp. IMH
2609460089	RM	RM_Type_IIG	G_2611385045	1	RM_Type_IIG__Type_IIG	Bacteria	Proteobacteria	Gammaproteobacteria	Enterobacterales	Erwiniaceae	Pantoea	Pantoea sp. IMH	Pantoea sp. IMH
2609460089	SEFIR	SEFIR	G_2611385841	1	SEFIR__bSEFIR	Bacteria	Proteobacteria	Gammaproteobacteria	Enterobacterales	Erwiniaceae	Pantoea	Pantoea sp. IMH	Pantoea sp. IMH
2609460090	RM	RM_Type_I	G_2611387007,G_2611387008,G_2611387010,G_2611387011	4	RM__Type_I_MTases,RM__Type_I_REases,RM__Type_I_REases,RM__Type_I_S	Bacteria	Proteobacteria	Gammaproteobacteria	Pseudomonadales	Pseudomonadaceae	Pseudomonas	Pseudomonas aeruginosa	Pseudomonas aeruginosa JCM 14847
2609460090	Rst_HelicaseDUF2290	Rst_HelicaseDUF2290	G_2611387673,G_2611387674	2	Rst_HelicaseDUF2290__DUF2290,Rst_HelicaseDUF2290__Helicase	Bacteria	Proteobacteria	Gammaproteobacteria	Pseudomonadales	Pseudomonadaceae	Pseudomonas	Pseudomonas aeruginosa	Pseudomonas aeruginosa JCM 14847
2609460093	BREX	BREX_I	G_2611403975,G_2611403977,G_2611403980,G_2611403982,G_2611403983,G_2611403984,G_2611403985	7	BREX__brxA_DUF1819,BREX__brxB_DUF1788,BREX__brxB_DUF1788,BREX__brxC,BREX__brxL,BREX__pglX1,BREX__pglZA	Bacteria	Proteobacteria	Gammaproteobacteria	Enterobacterales	Enterobacteriaceae	Salmonella	Salmonella enterica	Salmonella enterica enterica sv. Typhimurium JCM 1652
2609460093	Cas	CAS_Class1-Subtype-I-E	G_2611408428,G_2611408429,G_2611408431,G_2611408432,G_2611408433,G_2611408434,G_2611408435,G_2611408437,G_2611408438	9	cas1_I-E_1,cas2_I-E_2,cas3_I_5,cas3_I_5,cas5_I-E_3,cas6e_I_II_III_IV_V_VI_1,cas7_I-E_2,cas8e_I-E_1,cse2gr11_I-E_2	Bacteria	Proteobacteria	Gammaproteobacteria	Enterobacterales	Enterobacteriaceae	Salmonella	Salmonella enterica	Salmonella enterica enterica sv. Typhimurium JCM 1652
2609460093	Mokosh	Mokosh_TypeII	G_2611403972	1	Mokosh_TypeII__MkoC	Bacteria	Proteobacteria	Gammaproteobacteria	Enterobacterales	Enterobacteriaceae	Salmonella	Salmonella enterica	Salmonella enterica enterica sv. Typhimurium JCM 1652
2609460093	Rst_PARIS	PARIS_I	G_2611406692,G_2611406693	2	PARIS_I__AAA_15,Rst_PARIS__DUF4435	Bacteria	Proteobacteria	Gammaproteobacteria	Enterobacterales	Enterobacteriaceae	Salmonella	Salmonella enterica	Salmonella enterica enterica sv. Typhimurium JCM 1652
2609460093	PD-T4-1	PD-T4-1	G_2611406685	1	PD-T4-1__PD-T4-1	Bacteria	Proteobacteria	Gammaproteobacteria	Enterobacterales	Enterobacteriaceae	Salmonella	Salmonella enterica	Salmonella enterica enterica sv. Typhimurium JCM 1652
2609460093	Retron	Retron_II	G_2611406546,G_2611406547	2	Retron_II__NDT,Retron__RT_Tot	Bacteria	Proteobacteria	Gammaproteobacteria	Enterobacterales	Enterobacteriaceae	Salmonella	Salmonella enterica	Salmonella enterica enterica sv. Typhimurium JCM 1652
2609460093	RM	RM_Type_I	G_2611404017,G_2611404018,G_2611404019	3	RM__Type_I_MTases,RM__Type_I_REases,RM__Type_I_S	Bacteria	Proteobacteria	Gammaproteobacteria	Enterobacterales	Enterobacteriaceae	Salmonella	Salmonella enterica	Salmonella enterica enterica sv. Typhimurium JCM 1652
2609460093	RM	RM_Type_III	G_2611407172,G_2611407173	2	RM_Type_III__Type_III_MTases,RM_Type_III__Type_III_REases	Bacteria	Proteobacteria	Gammaproteobacteria	Enterobacterales	Enterobacteriaceae	Salmonella	Salmonella enterica	Salmonella enterica enterica sv. Typhimurium JCM 1652
2609460093	RM	RM_Type_IV	G_2611404020	1	RM_Type_IV__Type_IV_REases	Bacteria	Proteobacteria	Gammaproteobacteria	Enterobacterales	Enterobacteriaceae	Salmonella	Salmonella enterica	Salmonella enterica enterica sv. Typhimurium JCM 1652
2609460094	AbiE	AbiE	G_2611410156,G_2611410157	2	AbiEii__AbiEi_2,AbiEii__AbiEii	Bacteria	Proteobacteria	Betaproteobacteria	Burkholderiales	Burkholderiaceae	Burkholderia	Burkholderia pseudomallei	Burkholderia pseudomallei BEC
2609460094	AbiE	AbiE	G_2611412194,G_2611412195	2	AbiEii__AbiEi_2,AbiEii__AbiEii	Bacteria	Proteobacteria	Betaproteobacteria	Burkholderiales	Burkholderiaceae	Burkholderia	Burkholderia pseudomallei	Burkholderia pseudomallei BEC
2609460094	Dsr	Dsr_II	G_2611413131	1	Dsr_II__Dsr2	Bacteria	Proteobacteria	Betaproteobacteria	Burkholderiales	Burkholderiaceae	Burkholderia	Burkholderia pseudomallei	Burkholderia pseudomallei BEC
2609460094	RM	RM_Type_I	G_2611413136,G_2611413137,G_2611413139	3	RM__Type_I_MTases,RM__Type_I_REases,RM__Type_I_S	Bacteria	Proteobacteria	Betaproteobacteria	Burkholderiales	Burkholderiaceae	Burkholderia	Burkholderia pseudomallei	Burkholderia pseudomallei BEC
2609460094	RM	RM_Type_I	G_2611414389,G_2611414390,G_2611414391	3	RM__Type_I_MTases,RM__Type_I_REases,RM__Type_I_S	Bacteria	Proteobacteria	Betaproteobacteria	Burkholderiales	Burkholderiaceae	Burkholderia	Burkholderia pseudomallei	Burkholderia pseudomallei BEC
2609460094	RM	RM_Type_IIG	G_2611413779	1	RM_Type_IIG__Type_IIG	Bacteria	Proteobacteria	Betaproteobacteria	Burkholderiales	Burkholderiaceae	Burkholderia	Burkholderia pseudomallei	Burkholderia pseudomallei BEC
2609460094	RM	RM_Type_III	G_2611413082,G_2611413083	2	RM_Type_III__Type_III_MTases,RM_Type_III__Type_III_REases	Bacteria	Proteobacteria	Betaproteobacteria	Burkholderiales	Burkholderiaceae	Burkholderia	Burkholderia pseudomallei	Burkholderia pseudomallei BEC
2609460094	RosmerTA	RosmerTA	G_2611414122,G_2611414123	2	RosmerTA__RmrA_2662548665,RosmerTA__RmrT_2662548665	Bacteria	Proteobacteria	Betaproteobacteria	Burkholderiales	Burkholderiaceae	Burkholderia	Burkholderia pseudomallei	Burkholderia pseudomallei BEC
2609460094	Wadjet	Wadjet_I	G_2611411640,G_2611411641,G_2611411642	3	Wadjet__JetB_I,Wadjet__JetC_I,Wadjet__JetD_I	Bacteria	Proteobacteria	Betaproteobacteria	Burkholderiales	Burkholderiaceae	Burkholderia	Burkholderia pseudomallei	Burkholderia pseudomallei BEC
2609460094	Zorya	Zorya_TypeI	G_2611413132,G_2611413133,G_2611413134,G_2611413135	4	Zorya_TypeI__ZorC,Zorya_TypeI__ZorD,Zorya__ZorA,Zorya__ZorB	Bacteria	Proteobacteria	Betaproteobacteria	Burkholderiales	Burkholderiaceae	Burkholderia	Burkholderia pseudomallei	Burkholderia pseudomallei BEC
2609460096	AbiH	AbiH	G_2611423041	1	AbiH__AbiH	Bacteria	Proteobacteria	Alphaproteobacteria	Rhizobiales	Brucellaceae	Brucella	Brucella abortus	Brucella melitensis bv. 1 Abortus 2308
2609460096	RM	RM_Type_I	G_2611423921,G_2611423922,G_2611423923	3	RM__Type_I_MTases,RM__Type_I_REases,RM__Type_I_S	Bacteria	Proteobacteria	Alphaproteobacteria	Rhizobiales	Brucellaceae	Brucella	Brucella abortus	Brucella melitensis bv. 1 Abortus 2308
2609460097	AbiO	AbiO	G_2611424738	1	AbiO__AbiO	Bacteria	Firmicutes	Bacilli	Bacillales	Bacillaceae	Bacillus	Bacillus mycoides	Bacillus mycoides BHP
2609460097	Cas	CAS_Class1-Subtype-I-B	G_2611424740,G_2611424741,G_2611424742,G_2611424743,G_2611424744,G_2611424745,G_2611424746,G_2611424747,G_2611424748	9	WYL_I_II_III_IV_V_VI_1,cas11b_I-B_1,cas1_I_II_III_IV_V_VI_7,cas2_I_II_III_IV_V_VI_3,cas3_I_5,cas4_I_II_III_IV_V_VI_6,cas5_I-B_6,cas6_I_II_III_IV_V_VI_7,cas7_I-B_6	Bacteria	Firmicutes	Bacilli	Bacillales	Bacillaceae	Bacillus	Bacillus mycoides	Bacillus mycoides BHP
2609460097	RM	RM_Type_II	G_2611428183,G_2611428184	2	RM_Type_II__Type_II_MTases,RM_Type_II__Type_II_REases	Bacteria	Firmicutes	Bacilli	Bacillales	Bacillaceae	Bacillus	Bacillus mycoides	Bacillus mycoides BHP
2609460097	RM	RM_Type_IV	G_2611429465	1	RM_Type_IV__Type_IV_REases	Bacteria	Firmicutes	Bacilli	Bacillales	Bacillaceae	Bacillus	Bacillus mycoides	Bacillus mycoides BHP
2609460097	Thoeris	Thoeris_VI	G_2611430605,G_2611430606	2	Thoeris_VI__ThsG,Thoeris__ThsB_Global	Bacteria	Firmicutes	Bacilli	Bacillales	Bacillaceae	Bacillus	Bacillus mycoides	Bacillus mycoides BHP
2609460098	AbiE	AbiE	G_2611434334,G_2611434335	2	AbiEii__AbiEi_2,AbiEii__AbiEii	Bacteria	Proteobacteria	Betaproteobacteria	Burkholderiales	Burkholderiaceae	Burkholderia	Burkholderia pseudomallei	Burkholderia pseudomallei BDI
2609460098	dCTPdeaminase	dCTPdeaminase	G_2611434309	1	dCTPdeaminase__dCTPdeaminase	Bacteria	Proteobacteria	Betaproteobacteria	Burkholderiales	Burkholderiaceae	Burkholderia	Burkholderia pseudomallei	Burkholderia pseudomallei BDI
2609460098	Mokosh	Mokosh_TypeI	G_2611435632,G_2611435633	2	Mokosh_TypeI__MkoA2,Mokosh_TypeI__MkoB2	Bacteria	Proteobacteria	Betaproteobacteria	Burkholderiales	Burkholderiaceae	Burkholderia	Burkholderia pseudomallei	Burkholderia pseudomallei BDI
2609460098	RM	RM_Type_I	G_2611434109,G_2611434111	2	RM__Type_I_MTases,RM__Type_I_REases	Bacteria	Proteobacteria	Betaproteobacteria	Burkholderiales	Burkholderiaceae	Burkholderia	Burkholderia pseudomallei	Burkholderia pseudomallei BDI
2609460098	RM	RM_Type_III	G_2611434379,G_2611434380	2	RM_Type_III__Type_III_MTases,RM_Type_III__Type_III_REases	Bacteria	Proteobacteria	Betaproteobacteria	Burkholderiales	Burkholderiaceae	Burkholderia	Burkholderia pseudomallei	Burkholderia pseudomallei BDI
2609460098	RM	RM_Type_IV	G_2611434107	1	RM_Type_IV__Type_IV_REases	Bacteria	Proteobacteria	Betaproteobacteria	Burkholderiales	Burkholderiaceae	Burkholderia	Burkholderia pseudomallei	Burkholderia pseudomallei BDI
2609460098	SanaTA	SanaTA	G_2611436106,G_2611436107	2	SanaTA__SanaA,SanaTA__SanaT	Bacteria	Proteobacteria	Betaproteobacteria	Burkholderiales	Burkholderiaceae	Burkholderia	Burkholderia pseudomallei	Burkholderia pseudomallei BDI
2609460099	PD-T4-1	PD-T4-1	G_2611438582	1	PD-T4-1__PD-T4-1	Bacteria	Proteobacteria	Betaproteobacteria	Burkholderiales	Burkholderiaceae	Burkholderia	Burkholderia pseudomallei	Burkholderia pseudomallei BEB
2609460099	RM	RM_Type_I	G_2611441770,G_2611441771,G_2611441772	3	RM__Type_I_MTases,RM__Type_I_REases,RM__Type_I_S	Bacteria	Proteobacteria	Betaproteobacteria	Burkholderiales	Burkholderiaceae	Burkholderia	Burkholderia pseudomallei	Burkholderia pseudomallei BEB
2609460099	RM	RM_Type_IIG	G_2611442618	1	RM_Type_IIG__Type_IIG	Bacteria	Proteobacteria	Betaproteobacteria	Burkholderiales	Burkholderiaceae	Burkholderia	Burkholderia pseudomallei	Burkholderia pseudomallei BEB
2609460099	RM	RM_Type_III	G_2611438401,G_2611438402	2	RM_Type_III__Type_III_MTases,RM_Type_III__Type_III_REases	Bacteria	Proteobacteria	Betaproteobacteria	Burkholderiales	Burkholderiaceae	Burkholderia	Burkholderia pseudomallei	Burkholderia pseudomallei BEB
2609460099	Wadjet	Wadjet_I	G_2611438041,G_2611438042,G_2611438043	3	Wadjet__JetB_I,Wadjet__JetC_I,Wadjet__JetD_I	Bacteria	Proteobacteria	Betaproteobacteria	Burkholderiales	Burkholderiaceae	Burkholderia	Burkholderia pseudomallei	Burkholderia pseudomallei BEB
2609460101	AbiG	AbiG	G_2611452445,G_2611452446	2	AbiG__AbiGi,AbiG__AbiGii	Bacteria	Firmicutes	Bacilli	Bacillales	Bacillaceae	Bacillus	Bacillus cereus	Bacillus cereus ATCC 10876
2609460101	AbiH	AbiH	G_2611454834	1	AbiH__AbiH	Bacteria	Firmicutes	Bacilli	Bacillales	Bacillaceae	Bacillus	Bacillus cereus	Bacillus cereus ATCC 10876
2609460101	DRT	DRT7	G_2611454830	1	DRT7__DRT7	Bacteria	Firmicutes	Bacilli	Bacillales	Bacillaceae	Bacillus	Bacillus cereus	Bacillus cereus ATCC 10876
2609460101	RM	RM_Type_IV	G_2611452669	1	RM_Type_IV__Type_IV_REases	Bacteria	Firmicutes	Bacilli	Bacillales	Bacillaceae	Bacillus	Bacillus cereus	Bacillus cereus ATCC 10876
2609460101	RosmerTA	RosmerTA	G_2611452261,G_2611452262	2	RosmerTA__RmrA_2623274509,RosmerTA__RmrT_2623274509	Bacteria	Firmicutes	Bacilli	Bacillales	Bacillaceae	Bacillus	Bacillus cereus	Bacillus cereus ATCC 10876
2609460101	SpbK	SpbK	G_2611452444	1	SpbK__SpbK	Bacteria	Firmicutes	Bacilli	Bacillales	Bacillaceae	Bacillus	Bacillus cereus	Bacillus cereus ATCC 10876
2609460102	Lamassu-Fam	Lamassu-Fam	G_2611458263,G_2611458265	2	Lamassu-Fam__LmuA_effector_Cap4_nuclease_II,Lamassu-Fam__LmuB_SMC_Hydrolase_protease	Bacteria	Firmicutes	Bacilli	Bacillales	Bacillaceae	Bacillus	Bacillus cereus	Bacillus cereus ATCC 4342
2609460102	NLR	NLR_like_bNACHT01	G_2611457147	1	NLR_like_bNACHT01__NLR_like_bNACHT01	Bacteria	Firmicutes	Bacilli	Bacillales	Bacillaceae	Bacillus	Bacillus cereus	Bacillus cereus ATCC 4342
2609460102	RM	RM_Type_IV	G_2611459068	1	RM_Type_IV__Type_IV_REases	Bacteria	Firmicutes	Bacilli	Bacillales	Bacillaceae	Bacillus	Bacillus cereus	Bacillus cereus ATCC 4342
2609460104	PD-T7-2	PD-T7-2	G_2611471437,G_2611471438	2	PD-T7-2__PD-T7-2_A,PD-T7-2__PD-T7-2_B	Bacteria	Proteobacteria	Betaproteobacteria	Burkholderiales	Alcaligenaceae	Bordetella	Bordetella bronchiseptica	Bordetella bronchiseptica 10580
2609460104	SanaTA	SanaTA	G_2611471949,G_2611471950	2	SanaTA__SanaA,SanaTA__SanaT	Bacteria	Proteobacteria	Betaproteobacteria	Burkholderiales	Alcaligenaceae	Bordetella	Bordetella bronchiseptica	Bordetella bronchiseptica 10580
2609460105	CBASS	CBASS_I	G_2611477843,G_2611477844	2	CBASS__2TM_new,CBASS__Cyclase_SMODS	Bacteria	Actinobacteria	Actinobacteria	Streptomycetales	Streptomycetaceae	Streptomyces	Streptomyces rimosus	Streptomyces rimosus R6-500MV9
2609460105	Gabija	Gabija	G_2611476593,G_2611476598	2	Gabija__GajA,Gabija__GajB_2	Bacteria	Actinobacteria	Actinobacteria	Streptomycetales	Streptomycetaceae	Streptomyces	Streptomyces rimosus	Streptomyces rimosus R6-500MV9
2609460105	RM	RM_Type_I	G_2611477963,G_2611477964,G_2611477969	3	RM__Type_I_MTases,RM__Type_I_REases,RM__Type_I_S	Bacteria	Actinobacteria	Actinobacteria	Streptomycetales	Streptomycetaceae	Streptomyces	Streptomyces rimosus	Streptomyces rimosus R6-500MV9
2609460105	RM	RM_Type_IV	G_2611472611	1	RM_Type_IV__Type_IV_REases	Bacteria	Actinobacteria	Actinobacteria	Streptomycetales	Streptomycetaceae	Streptomyces	Streptomyces rimosus	Streptomyces rimosus R6-500MV9
2609460106	Abi2	Abi2	G_2611480079	1	Abi2__Abi_2	Bacteria	Firmicutes	Bacilli	Bacillales	Bacillaceae	Bacillus	Bacillus anthracis	Bacillus anthracis Zimbabwe 89
2609460106	Nhi	Nhi	G_2611480138	1	Nhi__Nhi	Bacteria	Firmicutes	Bacilli	Bacillales	Bacillaceae	Bacillus	Bacillus anthracis	Bacillus anthracis Zimbabwe 89
2609460106	RM	RM_Type_IV	G_2611481359	1	RM_Type_IV__Type_IV_REases	Bacteria	Firmicutes	Bacilli	Bacillales	Bacillaceae	Bacillus	Bacillus anthracis	Bacillus anthracis Zimbabwe 89
2609460106	RM	RM_Type_IV	G_2611482648	1	RM_Type_IV__Type_IV_REases	Bacteria	Firmicutes	Bacilli	Bacillales	Bacillaceae	Bacillus	Bacillus anthracis	Bacillus anthracis Zimbabwe 89
2609460107	Gabija	Gabija	G_2611485861,G_2611485862	2	Gabija__GajA,Gabija__GajB_2	Bacteria	Firmicutes	Bacilli	Bacillales	Bacillaceae	Bacillus	Bacillus megaterium	Bacillus megaterium BMS
2609460107	RM	RM_Type_IV	G_2611488957	1	RM_Type_IV__Type_IV_REases	Bacteria	Firmicutes	Bacilli	Bacillales	Bacillaceae	Bacillus	Bacillus megaterium	Bacillus megaterium BMS
2609460107	RM	RM_Type_IV	G_2611491061	1	RM_Type_IV__Type_IV_REases	Bacteria	Firmicutes	Bacilli	Bacillales	Bacillaceae	Bacillus	Bacillus megaterium	Bacillus megaterium BMS
2609460107	Shedu	Shedu	G_2611485863	1	Shedu__SduA	Bacteria	Firmicutes	Bacilli	Bacillales	Bacillaceae	Bacillus	Bacillus megaterium	Bacillus megaterium BMS
2609460108	AbiE	AbiE	G_2611493551,G_2611493552	2	AbiEii__AbiEi_2,AbiEii__AbiEii	Bacteria	Proteobacteria	Betaproteobacteria	Burkholderiales	Burkholderiaceae	Burkholderia	Burkholderia pseudomallei	Burkholderia pseudomallei BDE
2609460108	Druantia	Druantia_I	G_2611496979,G_2611496980,G_2611496981,G_2611496982,G_2611496983	5	Druantia_I__DruA,Druantia_I__DruB,Druantia_I__DruC,Druantia_I__DruD,Druantia__DruE_1	Bacteria	Proteobacteria	Betaproteobacteria	Burkholderiales	Burkholderiaceae	Burkholderia	Burkholderia pseudomallei	Burkholderia pseudomallei BDE
2609460108	Gabija	Gabija	G_2611497027,G_2611497030	2	Gabija__GajA,Gabija__GajB_2	Bacteria	Proteobacteria	Betaproteobacteria	Burkholderiales	Burkholderiaceae	Burkholderia	Burkholderia pseudomallei	Burkholderia pseudomallei BDE
2609460108	Lamassu-Fam	Lamassu-Fam	G_2611496984,G_2611496985	2	Lamassu-Fam__LmuA_effector_Cap4_nuclease_II,Lamassu-Fam__LmuB_SMC_Cap4_nuclease_II	Bacteria	Proteobacteria	Betaproteobacteria	Burkholderiales	Burkholderiaceae	Burkholderia	Burkholderia pseudomallei	Burkholderia pseudomallei BDE
2609460108	PD-Lambda-5	PD-Lambda-5	G_2611493431,G_2611493432	2	PD-Lambda-5__PD-Lambda-5_A,PD-Lambda-5__PD-Lambda-5_B	Bacteria	Proteobacteria	Betaproteobacteria	Burkholderiales	Burkholderiaceae	Burkholderia	Burkholderia pseudomallei	Burkholderia pseudomallei BDE
2609460108	RM	RM_Type_I	G_2611494389,G_2611494390,G_2611494391	3	RM__Type_I_MTases,RM__Type_I_REases,RM__Type_I_S	Bacteria	Proteobacteria	Betaproteobacteria	Burkholderiales	Burkholderiaceae	Burkholderia	Burkholderia pseudomallei	Burkholderia pseudomallei BDE
2609460108	RM	RM_Type_III	G_2611497067,G_2611497068	2	RM_Type_III__Type_III_MTases,RM_Type_III__Type_III_REases	Bacteria	Proteobacteria	Betaproteobacteria	Burkholderiales	Burkholderiaceae	Burkholderia	Burkholderia pseudomallei	Burkholderia pseudomallei BDE
2609460109	dCTPdeaminase	dCTPdeaminase	G_2611498832	1	dCTPdeaminase__dCTPdeaminase	Bacteria	Proteobacteria	Betaproteobacteria	Burkholderiales	Burkholderiaceae	Burkholderia	Burkholderia pseudomallei	Burkholderia pseudomallei BED
2609460109	NLR	NLR_like_bNACHT01	G_2611503098	1	NLR_like_bNACHT01__NLR_like_bNACHT01	Bacteria	Proteobacteria	Betaproteobacteria	Burkholderiales	Burkholderiaceae	Burkholderia	Burkholderia pseudomallei	Burkholderia pseudomallei BED
2609460109	RM	RM_Type_III	G_2611499178,G_2611499179	2	RM_Type_III__Type_III_MTases,RM_Type_III__Type_III_REases	Bacteria	Proteobacteria	Betaproteobacteria	Burkholderiales	Burkholderiaceae	Burkholderia	Burkholderia pseudomallei	Burkholderia pseudomallei BED
2609460110	Gabija	Gabija	G_2611508345,G_2611508348	2	Gabija__GajA,Gabija__GajB_2	Bacteria	Proteobacteria	Betaproteobacteria	Burkholderiales	Burkholderiaceae	Burkholderia	Burkholderia pseudomallei	Burkholderia pseudomallei BEH
2609460110	PD-T7-2	PD-T7-2	G_2611509055,G_2611509056	2	PD-T7-2__PD-T7-2_A,PD-T7-2__PD-T7-2_B	Bacteria	Proteobacteria	Betaproteobacteria	Burkholderiales	Burkholderiaceae	Burkholderia	Burkholderia pseudomallei	Burkholderia pseudomallei BEH
2609460110	RM	RM_Type_III	G_2611508387,G_2611508388	2	RM_Type_III__Type_III_MTases,RM_Type_III__Type_III_REases	Bacteria	Proteobacteria	Betaproteobacteria	Burkholderiales	Burkholderiaceae	Burkholderia	Burkholderia pseudomallei	Burkholderia pseudomallei BEH
2609460110	RosmerTA	RosmerTA	G_2611509506,G_2611509507	2	RosmerTA__RmrA_2662548665,RosmerTA__RmrT_2662548665	Bacteria	Proteobacteria	Betaproteobacteria	Burkholderiales	Burkholderiaceae	Burkholderia	Burkholderia pseudomallei	Burkholderia pseudomallei BEH
2609460110	Wadjet	Wadjet_I	G_2611507271,G_2611507272,G_2611507273	3	Wadjet__JetB_I,Wadjet__JetC_I,Wadjet__JetD_I	Bacteria	Proteobacteria	Betaproteobacteria	Burkholderiales	Burkholderiaceae	Burkholderia	Burkholderia pseudomallei	Burkholderia pseudomallei BEH
2609460111	AbiE	AbiE	G_2611511509,G_2611511510	2	AbiEii__AbiEi_2,AbiEii__AbiEii	Bacteria	Proteobacteria	Betaproteobacteria	Burkholderiales	Burkholderiaceae	Burkholderia	Burkholderia pseudomallei	Burkholderia pseudomallei BEJ
2609460111	Rst_PARIS	PARIS_I_merge	G_2611511507	1	PARIS_I_merge__AAA_15_DUF4435	Bacteria	Proteobacteria	Betaproteobacteria	Burkholderiales	Burkholderiaceae	Burkholderia	Burkholderia pseudomallei	Burkholderia pseudomallei BEJ
2609460111	PrrC	PrrC	G_2611511774,G_2611511775,G_2611511776,G_2611511777	4	PrrC__PrrC,RM__Type_I_MTases,RM__Type_I_REases,RM__Type_I_S	Bacteria	Proteobacteria	Betaproteobacteria	Burkholderiales	Burkholderiaceae	Burkholderia	Burkholderia pseudomallei	Burkholderia pseudomallei BEJ
2609460111	Retron	Retron_II	G_2611512878,G_2611512879	2	Retron_II__NDT,Retron__RT_Tot	Bacteria	Proteobacteria	Betaproteobacteria	Burkholderiales	Burkholderiaceae	Burkholderia	Burkholderia pseudomallei	Burkholderia pseudomallei BEJ
2609460111	RM	RM_Type_III	G_2611511558,G_2611511559	2	RM_Type_III__Type_III_MTases,RM_Type_III__Type_III_REases	Bacteria	Proteobacteria	Betaproteobacteria	Burkholderiales	Burkholderiaceae	Burkholderia	Burkholderia pseudomallei	Burkholderia pseudomallei BEJ
2609460111	RosmerTA	RosmerTA	G_2611511933,G_2611511934	2	RosmerTA__RmrA_2634932349,RosmerTA__RmrT_2617826694	Bacteria	Proteobacteria	Betaproteobacteria	Burkholderiales	Burkholderiaceae	Burkholderia	Burkholderia pseudomallei	Burkholderia pseudomallei BEJ
2609460111	Wadjet	Wadjet_I	G_2611510905,G_2611510906,G_2611510907	3	Wadjet__JetB_I,Wadjet__JetC_I,Wadjet__JetD_I	Bacteria	Proteobacteria	Betaproteobacteria	Burkholderiales	Burkholderiaceae	Burkholderia	Burkholderia pseudomallei	Burkholderia pseudomallei BEJ
2609460112	AbiE	AbiE	G_2611520489,G_2611520490	2	AbiEii__AbiEi_2,AbiEii__AbiEii	Bacteria	Proteobacteria	Betaproteobacteria	Burkholderiales	Burkholderiaceae	Burkholderia	Burkholderia pseudomallei	Burkholderia pseudomallei BEM
2609460112	Druantia	Druantia_I	G_2611520286,G_2611520287,G_2611520288,G_2611520289,G_2611520290	5	Druantia_I__DruA,Druantia_I__DruB,Druantia_I__DruC,Druantia_I__DruD,Druantia__DruE_1	Bacteria	Proteobacteria	Betaproteobacteria	Burkholderiales	Burkholderiaceae	Burkholderia	Burkholderia pseudomallei	Burkholderia pseudomallei BEM
2609460112	Gao_Ppl	Gao_Ppl	G_2611520023	1	Gao_Ppl__PplA	Bacteria	Proteobacteria	Betaproteobacteria	Burkholderiales	Burkholderiaceae	Burkholderia	Burkholderia pseudomallei	Burkholderia pseudomallei BEM
2609460112	RM	RM_Type_I	G_2611520024,G_2611520025,G_2611520026,G_2611520027	4	RM__Type_I_MTases,RM__Type_I_MTases,RM__Type_I_REases,RM__Type_I_S	Bacteria	Proteobacteria	Betaproteobacteria	Burkholderiales	Burkholderiaceae	Burkholderia	Burkholderia pseudomallei	Burkholderia pseudomallei BEM
2609460112	RM	RM_Type_III	G_2611520436,G_2611520437	2	RM_Type_III__Type_III_MTases,RM_Type_III__Type_III_REases	Bacteria	Proteobacteria	Betaproteobacteria	Burkholderiales	Burkholderiaceae	Burkholderia	Burkholderia pseudomallei	Burkholderia pseudomallei BEM
2609460112	SanaTA	SanaTA	G_2611517096,G_2611517097	2	SanaTA__SanaA,SanaTA__SanaT	Bacteria	Proteobacteria	Betaproteobacteria	Burkholderiales	Burkholderiaceae	Burkholderia	Burkholderia pseudomallei	Burkholderia pseudomallei BEM
2609460112	Septu	Septu	G_2611520039,G_2611520040	2	Septu__PtuA_2,Septu__PtuB_2	Bacteria	Proteobacteria	Betaproteobacteria	Burkholderiales	Burkholderiaceae	Burkholderia	Burkholderia pseudomallei	Burkholderia pseudomallei BEM
2609460112	Thoeris	Thoeris_II	G_2611521184,G_2611521185	2	Thoeris_II__ThsA_new_petit,Thoeris__ThsB_Global	Bacteria	Proteobacteria	Betaproteobacteria	Burkholderiales	Burkholderiaceae	Burkholderia	Burkholderia pseudomallei	Burkholderia pseudomallei BEM
2609460113	Cas	CAS_Class1-Subtype-I-F	G_2611523388,G_2611523390,G_2611523391,G_2611523392,G_2611523393,G_2611523394	6	cas1_I-F_1,cas3f_I-F_1,cas5f_I-F_2,cas6f_I_II_III_IV_V_VI_3,cas7f_I-F_1,cas8f_I-F_6	Bacteria	Proteobacteria	Gammaproteobacteria	Pseudomonadales	Moraxellaceae	Acinetobacter	Acinetobacter baumannii	Acinetobacter baumannii ATCC 19606, CIP 70.34
2609460113	DRT	DRT_3	G_2611524019,G_2611524020	2	DRT_3__drt3a,DRT_3__drt3b	Bacteria	Proteobacteria	Gammaproteobacteria	Pseudomonadales	Moraxellaceae	Acinetobacter	Acinetobacter baumannii	Acinetobacter baumannii ATCC 19606, CIP 70.34
2609460113	Menshen	Menshen	G_2611525508,G_2611525509,G_2611525511	3	Menshen__NsnA,Menshen__NsnB,Menshen__NsnC_2617187710	Bacteria	Proteobacteria	Gammaproteobacteria	Pseudomonadales	Moraxellaceae	Acinetobacter	Acinetobacter baumannii	Acinetobacter baumannii ATCC 19606, CIP 70.34
2609460113	PD-T7-2	PD-T7-2	G_2611525811,G_2611525812	2	PD-T7-2__PD-T7-2_A,PD-T7-2__PD-T7-2_B	Bacteria	Proteobacteria	Gammaproteobacteria	Pseudomonadales	Moraxellaceae	Acinetobacter	Acinetobacter baumannii	Acinetobacter baumannii ATCC 19606, CIP 70.34
2609460113	RloC	RloC	G_2611523686	1	RloC__RloC	Bacteria	Proteobacteria	Gammaproteobacteria	Pseudomonadales	Moraxellaceae	Acinetobacter	Acinetobacter baumannii	Acinetobacter baumannii ATCC 19606, CIP 70.34
2609460113	RM	RM_Type_I	G_2611523964,G_2611523965,G_2611523966	3	RM__Type_I_MTases,RM__Type_I_REases,RM__Type_I_S	Bacteria	Proteobacteria	Gammaproteobacteria	Pseudomonadales	Moraxellaceae	Acinetobacter	Acinetobacter baumannii	Acinetobacter baumannii ATCC 19606, CIP 70.34
2609460113	RM	RM_Type_II	G_2611525504,G_2611525506	2	RM_Type_II__Type_II_MTases,RM_Type_II__Type_II_REases	Bacteria	Proteobacteria	Gammaproteobacteria	Pseudomonadales	Moraxellaceae	Acinetobacter	Acinetobacter baumannii	Acinetobacter baumannii ATCC 19606, CIP 70.34
2609460113	RM	RM_Type_IIG	G_2611525816	1	RM_Type_IIG__Type_IIG	Bacteria	Proteobacteria	Gammaproteobacteria	Pseudomonadales	Moraxellaceae	Acinetobacter	Acinetobacter baumannii	Acinetobacter baumannii ATCC 19606, CIP 70.34
2609460113	RM	RM_Type_IV	G_2611525505	1	RM_Type_IV__Type_IV_REases	Bacteria	Proteobacteria	Gammaproteobacteria	Pseudomonadales	Moraxellaceae	Acinetobacter	Acinetobacter baumannii	Acinetobacter baumannii ATCC 19606, CIP 70.34
2609460117	Cas	CAS_Class1-Subtype-I-C	G_2611545074,G_2611545077,G_2611545078,G_2611545079	4	cas3_I_5,cas5_I-C_11,cas7_I-C_13,cas8c_I-C_4	Bacteria	Firmicutes	Bacilli	Bacillales	unclassified	unclassified	Geomicrobium sp. JCM 19039	Geomicrobium sp. JCM 19039
2609460117	DISARM	DISARM_1	G_2611545703,G_2611545704,G_2611545709,G_2611545710,G_2611545711	5	DISARM_1__drmD,DISARM_1__drmMI,DISARM__drmA,DISARM__drmB,DISARM__drmC	Bacteria	Firmicutes	Bacilli	Bacillales	unclassified	unclassified	Geomicrobium sp. JCM 19039	Geomicrobium sp. JCM 19039
2609460117	Hachiman	Hachiman	G_2611546102,G_2611546103	2	Hachiman__HamA_1,Hachiman__HamB	Bacteria	Firmicutes	Bacilli	Bacillales	unclassified	unclassified	Geomicrobium sp. JCM 19039	Geomicrobium sp. JCM 19039
2609460117	Kiwa	Kiwa	G_2611545563,G_2611545564	2	Kiwa__KwaA,Kiwa__KwaB	Bacteria	Firmicutes	Bacilli	Bacillales	unclassified	unclassified	Geomicrobium sp. JCM 19039	Geomicrobium sp. JCM 19039
2609460117	PD-Lambda-1	PD-Lambda-1	G_2611544515	1	PD-Lambda-1__PD-Lambda-1	Bacteria	Firmicutes	Bacilli	Bacillales	unclassified	unclassified	Geomicrobium sp. JCM 19039	Geomicrobium sp. JCM 19039
2609460118	BREX	BREX_I	G_2611549679,G_2611549680,G_2611549681,G_2611549682,G_2611549685,G_2611549686	6	BREX__brxA_DUF1819,BREX__brxB_DUF1788,BREX__brxC,BREX__brxL,BREX__pglX1,BREX__pglZA	Bacteria	Proteobacteria	Gammaproteobacteria	Enterobacterales	Yersiniaceae	Yersinia	Yersinia ruckeri	Yersinia ruckeri ATCC 29473
2609460118	Mokosh	Mokosh_TypeI	G_2611550352,G_2611550353	2	Mokosh_TypeI__MkoA2,Mokosh_TypeI__MkoB2	Bacteria	Proteobacteria	Gammaproteobacteria	Enterobacterales	Yersiniaceae	Yersinia	Yersinia ruckeri	Yersinia ruckeri ATCC 29473
2609460118	PD-Lambda-1	PD-Lambda-1	G_2611548812	1	PD-Lambda-1__PD-Lambda-1	Bacteria	Proteobacteria	Gammaproteobacteria	Enterobacterales	Yersiniaceae	Yersinia	Yersinia ruckeri	Yersinia ruckeri ATCC 29473
2609460118	PD-Lambda-1	PD-Lambda-1	G_2611551497	1	PD-Lambda-1__PD-Lambda-1	Bacteria	Proteobacteria	Gammaproteobacteria	Enterobacterales	Yersiniaceae	Yersinia	Yersinia ruckeri	Yersinia ruckeri ATCC 29473
2609460118	PD-T4-5	PD-T4-5	G_2611551431	1	PD-T4-5__PD-T4-5	Bacteria	Proteobacteria	Gammaproteobacteria	Enterobacterales	Yersiniaceae	Yersinia	Yersinia ruckeri	Yersinia ruckeri ATCC 29473
2609460118	PD-T7-1	PD-T7-1	G_2611549177	1	PD-T7-1__PD-T7-1	Bacteria	Proteobacteria	Gammaproteobacteria	Enterobacterales	Yersiniaceae	Yersinia	Yersinia ruckeri	Yersinia ruckeri ATCC 29473
2609460118	PD-T7-2	PD-T7-2	G_2611551653,G_2611551656	2	PD-T7-2__PD-T7-2_A,PD-T7-2__PD-T7-2_B	Bacteria	Proteobacteria	Gammaproteobacteria	Enterobacterales	Yersiniaceae	Yersinia	Yersinia ruckeri	Yersinia ruckeri ATCC 29473
2609460118	Retron	Retron_I_C	G_2611549178	1	Retron_I_C__RT_1_C1	Bacteria	Proteobacteria	Gammaproteobacteria	Enterobacterales	Yersiniaceae	Yersinia	Yersinia ruckeri	Yersinia ruckeri ATCC 29473
2609460118	RloC	RloC	G_2611549838,G_2611549839	2	RloC__RloC,RloC__RloC	Bacteria	Proteobacteria	Gammaproteobacteria	Enterobacterales	Yersiniaceae	Yersinia	Yersinia ruckeri	Yersinia ruckeri ATCC 29473
2609460118	RloC	RloC	G_2611551488	1	RloC__RloC	Bacteria	Proteobacteria	Gammaproteobacteria	Enterobacterales	Yersiniaceae	Yersinia	Yersinia ruckeri	Yersinia ruckeri ATCC 29473
2609460118	RM	RM_Type_I	G_2611550354,G_2611550359	2	RM__Type_I_MTases,RM__Type_I_REases	Bacteria	Proteobacteria	Gammaproteobacteria	Enterobacterales	Yersiniaceae	Yersinia	Yersinia ruckeri	Yersinia ruckeri ATCC 29473
2609460118	RM	RM_Type_IV	G_2611551672	1	RM_Type_IV__Type_IV_REases	Bacteria	Proteobacteria	Gammaproteobacteria	Enterobacterales	Yersiniaceae	Yersinia	Yersinia ruckeri	Yersinia ruckeri ATCC 29473
2609460118	RosmerTA	RosmerTA	G_2611549677,G_2611549678	2	RosmerTA__RmrA_2634932349,RosmerTA__RmrT_2634932349	Bacteria	Proteobacteria	Gammaproteobacteria	Enterobacterales	Yersiniaceae	Yersinia	Yersinia ruckeri	Yersinia ruckeri ATCC 29473
2609460119	Kiwa	Kiwa	G_2611554754,G_2611554755	2	Kiwa__KwaA,Kiwa__KwaB	Bacteria	Proteobacteria	Gammaproteobacteria	Enterobacterales	Yersiniaceae	Yersinia	Yersinia enterocolitica	Yersinia enterocolitica YEA
2609460119	Mokosh	Mokosh_TypeII	G_2611553037	1	Mokosh_TypeII__MkoC	Bacteria	Proteobacteria	Gammaproteobacteria	Enterobacterales	Yersiniaceae	Yersinia	Yersinia enterocolitica	Yersinia enterocolitica YEA
2609460119	RM	RM_Type_II	G_2611554752,G_2611554753	2	RM_Type_II__Type_II_MTases,RM_Type_II__Type_II_REases	Bacteria	Proteobacteria	Gammaproteobacteria	Enterobacterales	Yersiniaceae	Yersinia	Yersinia enterocolitica	Yersinia enterocolitica YEA
2609460122	AbiH	AbiH	G_2611569106	1	AbiH__AbiH	Bacteria	Proteobacteria	Alphaproteobacteria	Rhizobiales	Brucellaceae	Brucella	Brucella neotomae	Brucella neotomae 5K33, ATCC 23459
2609460122	RM	RM_Type_I	G_2611567685,G_2611567687,G_2611567688	3	RM__Type_I_MTases,RM__Type_I_REases,RM__Type_I_S	Bacteria	Proteobacteria	Alphaproteobacteria	Rhizobiales	Brucellaceae	Brucella	Brucella neotomae	Brucella neotomae 5K33, ATCC 23459
2609460123	Gao_Her	Gao_Her_SIR	G_2611574306,G_2611574307	2	Gao_Her_SIR__HerA_SIR2,Gao_Her_SIR__SIR2	Bacteria	Proteobacteria	Betaproteobacteria	Burkholderiales	Burkholderiaceae	Burkholderia	Burkholderia pseudomallei	Burkholderia pseudomallei BDT
2609460123	RM	RM_Type_I	G_2611574301,G_2611574302,G_2611574303	3	RM__Type_I_MTases,RM__Type_I_REases,RM__Type_I_S	Bacteria	Proteobacteria	Betaproteobacteria	Burkholderiales	Burkholderiaceae	Burkholderia	Burkholderia pseudomallei	Burkholderia pseudomallei BDT
2609460123	RM	RM_Type_I	G_2611574763,G_2611574765,G_2611574766	3	RM__Type_I_MTases,RM__Type_I_REases,RM__Type_I_S	Bacteria	Proteobacteria	Betaproteobacteria	Burkholderiales	Burkholderiaceae	Burkholderia	Burkholderia pseudomallei	Burkholderia pseudomallei BDT
2609460123	RM	RM_Type_III	G_2611572002,G_2611572003	2	RM_Type_III__Type_III_MTases,RM_Type_III__Type_III_REases	Bacteria	Proteobacteria	Betaproteobacteria	Burkholderiales	Burkholderiaceae	Burkholderia	Burkholderia pseudomallei	Burkholderia pseudomallei BDT
2609460123	SanaTA	SanaTA	G_2611573188,G_2611573189	2	SanaTA__SanaA,SanaTA__SanaT	Bacteria	Proteobacteria	Betaproteobacteria	Burkholderiales	Burkholderiaceae	Burkholderia	Burkholderia pseudomallei	Burkholderia pseudomallei BDT
2609460123	Zorya	Zorya_TypeII	G_2611572287,G_2611572288,G_2611572289	3	Zorya_TypeII__ZorE,Zorya__ZorA2,Zorya__ZorB	Bacteria	Proteobacteria	Betaproteobacteria	Burkholderiales	Burkholderiaceae	Burkholderia	Burkholderia pseudomallei	Burkholderia pseudomallei BDT
2609460124	AbiE	AbiE	G_2611576703,G_2611576704	2	AbiEii__AbiEi_4,AbiEii__AbiEii	Bacteria	Proteobacteria	Gammaproteobacteria	Enterobacterales	Pectobacteriaceae	Pectobacterium	Pectobacterium parmentieri	Pectobacterium parmentieri RNS08.42.1A
2609460124	AVAST	AVAST_I	G_2611577383,G_2611577384,G_2611577385	3	AVAST_I__Avs1A,AVAST_I__Avs1B,AVAST_I__Avs1C	Bacteria	Proteobacteria	Gammaproteobacteria	Enterobacterales	Pectobacteriaceae	Pectobacterium	Pectobacterium parmentieri	Pectobacterium parmentieri RNS08.42.1A
2609460124	Cas	CAS_Class1-Subtype-I-E	G_2611580806,G_2611580808,G_2611580809,G_2611580810,G_2611580811,G_2611580812,G_2611580813,G_2611580814	8	cas1_I-E_1,cas2_I-E_2,cas3_I_5,cas5_I-E_3,cas6e_I_II_III_IV_V_VI_1,cas7_I-E_2,cas8e_I-E_1,cse2gr11_I-E_8	Bacteria	Proteobacteria	Gammaproteobacteria	Enterobacterales	Pectobacteriaceae	Pectobacterium	Pectobacterium parmentieri	Pectobacterium parmentieri RNS08.42.1A
2609460124	Cas	CAS_Class1-Subtype-I-F	G_2611579523,G_2611579524,G_2611579525,G_2611579526,G_2611579527,G_2611579528	6	cas1_I-F_1,cas3f_I-F_1,cas5f_I-F_2,cas6f_I_II_III_IV_V_VI_3,cas7f_I-F_2,cas8f_I-F_3	Bacteria	Proteobacteria	Gammaproteobacteria	Enterobacterales	Pectobacteriaceae	Pectobacterium	Pectobacterium parmentieri	Pectobacterium parmentieri RNS08.42.1A
2609460124	CBASS	CBASS_I	G_2611577526,G_2611577527	2	CBASS__2TM_Gros,CBASS__Cyclase_SMODS	Bacteria	Proteobacteria	Gammaproteobacteria	Enterobacterales	Pectobacteriaceae	Pectobacterium	Pectobacterium parmentieri	Pectobacterium parmentieri RNS08.42.1A
2609460124	CBASS	CBASS_I	G_2611579297,G_2611579298	2	CBASS__Cyclase_II,CBASS__Effector_2TM_S_2TMBeta	Bacteria	Proteobacteria	Gammaproteobacteria	Enterobacterales	Pectobacteriaceae	Pectobacterium	Pectobacterium parmentieri	Pectobacterium parmentieri RNS08.42.1A
2609460124	Gabija	Gabija	G_2611577168,G_2611577169	2	Gabija__GajA,Gabija__GajB_2	Bacteria	Proteobacteria	Gammaproteobacteria	Enterobacterales	Pectobacteriaceae	Pectobacterium	Pectobacterium parmentieri	Pectobacterium parmentieri RNS08.42.1A
2609460124	Rst_PARIS	PARIS_I	G_2611577516,G_2611577517	2	PARIS_I__AAA_15,Rst_PARIS__DUF4435	Bacteria	Proteobacteria	Gammaproteobacteria	Enterobacterales	Pectobacteriaceae	Pectobacterium	Pectobacterium parmentieri	Pectobacterium parmentieri RNS08.42.1A
2609460124	PD-T4-1	PD-T4-1	G_2611577458	1	PD-T4-1__PD-T4-1	Bacteria	Proteobacteria	Gammaproteobacteria	Enterobacterales	Pectobacteriaceae	Pectobacterium	Pectobacterium parmentieri	Pectobacterium parmentieri RNS08.42.1A
2609460124	PD-T7-4	PD-T7-4	G_2611578451	1	PD-T7-4__PD-T7-4	Bacteria	Proteobacteria	Gammaproteobacteria	Enterobacterales	Pectobacteriaceae	Pectobacterium	Pectobacterium parmentieri	Pectobacterium parmentieri RNS08.42.1A
2609460124	RM	RM_Type_I	G_2611580873,G_2611580874,G_2611580875	3	RM__Type_I_MTases,RM__Type_I_REases,RM__Type_I_S	Bacteria	Proteobacteria	Gammaproteobacteria	Enterobacterales	Pectobacteriaceae	Pectobacterium	Pectobacterium parmentieri	Pectobacterium parmentieri RNS08.42.1A
2609460124	RosmerTA	RosmerTA	G_2611580870,G_2611580871	2	RosmerTA__RmrA_2585209417,RosmerTA__RmrT_2585209417	Bacteria	Proteobacteria	Gammaproteobacteria	Enterobacterales	Pectobacteriaceae	Pectobacterium	Pectobacterium parmentieri	Pectobacterium parmentieri RNS08.42.1A
2609460125	PD-T4-3	PD-T4-3	G_2611584353	1	PD-T4-3__PD-T4-3	Bacteria	Proteobacteria	Gammaproteobacteria	Enterobacterales	Enterobacteriaceae	Shigella	Shigella flexneri	Shigella flexneri 12022
2609460125	RM	RM_Type_I	G_2611581380,G_2611581381,G_2611581382	3	RM__Type_I_MTases,RM__Type_I_REases,RM__Type_I_S	Bacteria	Proteobacteria	Gammaproteobacteria	Enterobacterales	Enterobacteriaceae	Shigella	Shigella flexneri	Shigella flexneri 12022
2609460126	AbiH	AbiH	G_2611588885	1	AbiH__AbiH	Bacteria	Proteobacteria	Alphaproteobacteria	Rhizobiales	Brucellaceae	Brucella	Brucella abortus	Brucella abortus BEU
2609460126	RM	RM_Type_I	G_2611586786,G_2611586787,G_2611586788	3	RM__Type_I_MTases,RM__Type_I_REases,RM__Type_I_S	Bacteria	Proteobacteria	Alphaproteobacteria	Rhizobiales	Brucellaceae	Brucella	Brucella abortus	Brucella abortus BEU
2609460127	dCTPdeaminase	dCTPdeaminase	G_2611593319	1	dCTPdeaminase__dCTPdeaminase	Bacteria	Proteobacteria	Gammaproteobacteria	Enterobacterales	Yersiniaceae	Yersinia	Yersinia enterocolitica	Yersinia enterocolitica 9610
2609460127	Retron	Retron_IV	G_2611592186,G_2611592187	2	Retron_IV__2TM,Retron__RT_Tot	Bacteria	Proteobacteria	Gammaproteobacteria	Enterobacterales	Yersiniaceae	Yersinia	Yersinia enterocolitica	Yersinia enterocolitica 9610
2609460127	RM	RM_Type_II	G_2611593207,G_2611593209	2	RM_Type_II__Type_II_MTases,RM_Type_II__Type_II_REases	Bacteria	Proteobacteria	Gammaproteobacteria	Enterobacterales	Yersiniaceae	Yersinia	Yersinia enterocolitica	Yersinia enterocolitica 9610
2609460127	SanaTA	SanaTA	G_2611593143,G_2611593144	2	SanaTA__SanaA,SanaTA__SanaT	Bacteria	Proteobacteria	Gammaproteobacteria	Enterobacterales	Yersiniaceae	Yersinia	Yersinia enterocolitica	Yersinia enterocolitica 9610
2609460127	Septu	Septu	G_2611592171,G_2611592172	2	Septu__PtuA,Septu__PtuB	Bacteria	Proteobacteria	Gammaproteobacteria	Enterobacterales	Yersiniaceae	Yersinia	Yersinia enterocolitica	Yersinia enterocolitica 9610
2609460127	SoFIC	SoFic	G_2611593148	1	SoFic__SoFic	Bacteria	Proteobacteria	Gammaproteobacteria	Enterobacterales	Yersiniaceae	Yersinia	Yersinia enterocolitica	Yersinia enterocolitica 9610
2609460128	Cas	CAS_Class1-Subtype-I-F	G_2611595551,G_2611595552,G_2611595553,G_2611595554,G_2611595555,G_2611595556	6	cas1_I-F_1,cas3f_I-F_1,cas5f_I-F_2,cas6f_I_II_III_IV_V_VI_1,cas7f_I-F_1,cas8f_I-F_3	Bacteria	Proteobacteria	Gammaproteobacteria	Enterobacterales	Yersiniaceae	Yersinia	Yersinia pestis	Yersinia pestis Colorado_92
2609460128	Lamassu-Fam	Lamassu-Fam	G_2611597441,G_2611597442	2	Lamassu-Fam__LmuA_effector_Cap4_nuclease,Lamassu-Fam__LmuB_SMC_Cap4_nuclease	Bacteria	Proteobacteria	Gammaproteobacteria	Enterobacterales	Yersiniaceae	Yersinia	Yersinia pestis	Yersinia pestis Colorado_92
2609460128	PfiAT	PfiAT	G_2611595259,G_2611595260	2	PfiAT__PfiA,PfiAT__PfiT	Bacteria	Proteobacteria	Gammaproteobacteria	Enterobacterales	Yersiniaceae	Yersinia	Yersinia pestis	Yersinia pestis Colorado_92
2609460128	RM	RM_Type_II	G_2611596831,G_2611596832,G_2611596833	3	RM_Type_II__Type_II_MTases,RM_Type_II__Type_II_REases,RM_Type_II__Type_II_REases	Bacteria	Proteobacteria	Gammaproteobacteria	Enterobacterales	Yersiniaceae	Yersinia	Yersinia pestis	Yersinia pestis Colorado_92
2609460128	RM	RM_Type_IV	G_2611596836,G_2611596837	2	RM_Type_IV__Type_IV_REases,RM_Type_IV__Type_IV_REases	Bacteria	Proteobacteria	Gammaproteobacteria	Enterobacterales	Yersiniaceae	Yersinia	Yersinia pestis	Yersinia pestis Colorado_92
2609460129	DarTG	DarTG	G_2611602337,G_2611602338	2	DarTG__DarG,DarTG__DarT	Bacteria	Proteobacteria	Betaproteobacteria	Burkholderiales	Burkholderiaceae	Burkholderia	Burkholderia pseudomallei	Burkholderia pseudomallei BDD
2609460129	DISARM	DISARM_1	G_2611602358,G_2611602360,G_2611602362,G_2611602364,G_2611602365,G_2611602366	6	DISARM_1__drmD,DISARM_1__drmD,DISARM_1__drmMI,DISARM__drmA,DISARM__drmB,DISARM__drmC	Bacteria	Proteobacteria	Betaproteobacteria	Burkholderiales	Burkholderiaceae	Burkholderia	Burkholderia pseudomallei	Burkholderia pseudomallei BDD
2609460129	PD-T7-2	PD-T7-2	G_2611599076,G_2611599077	2	PD-T7-2__PD-T7-2_A,PD-T7-2__PD-T7-2_B	Bacteria	Proteobacteria	Betaproteobacteria	Burkholderiales	Burkholderiaceae	Burkholderia	Burkholderia pseudomallei	Burkholderia pseudomallei BDD
2609460129	PrrC	PrrC	G_2611599068,G_2611599069,G_2611599070,G_2611599071	4	PrrC__PrrC,RM__Type_I_MTases,RM__Type_I_REases,RM__Type_I_S	Bacteria	Proteobacteria	Betaproteobacteria	Burkholderiales	Burkholderiaceae	Burkholderia	Burkholderia pseudomallei	Burkholderia pseudomallei BDD
2609460129	RM	RM_Type_II	G_2611602356,G_2611602361	2	RM_Type_II__Type_II_MTases,RM_Type_II__Type_II_REases	Bacteria	Proteobacteria	Betaproteobacteria	Burkholderiales	Burkholderiaceae	Burkholderia	Burkholderia pseudomallei	Burkholderia pseudomallei BDD
2609460129	RM	RM_Type_III	G_2611600390,G_2611600391	2	RM_Type_III__Type_III_MTases,RM_Type_III__Type_III_REases	Bacteria	Proteobacteria	Betaproteobacteria	Burkholderiales	Burkholderiaceae	Burkholderia	Burkholderia pseudomallei	Burkholderia pseudomallei BDD
2609460129	Rst_HelicaseDUF2290	Rst_HelicaseDUF2290	G_2611602766,G_2611602767,G_2611602768	3	Rst_HelicaseDUF2290__DUF2290_Pers,Rst_HelicaseDUF2290__Helicase,Rst_HelicaseDUF2290__Helicase	Bacteria	Proteobacteria	Betaproteobacteria	Burkholderiales	Burkholderiaceae	Burkholderia	Burkholderia pseudomallei	Burkholderia pseudomallei BDD
2609460130	AbiE	AbiE	G_2611606572,G_2611606573	2	AbiEii__AbiEi_2,AbiEii__AbiEii	Bacteria	Proteobacteria	Betaproteobacteria	Burkholderiales	Burkholderiaceae	Burkholderia	Burkholderia pseudomallei	Burkholderia pseudomallei BFD
2609460130	dCTPdeaminase	dCTPdeaminase	G_2611606393	1	dCTPdeaminase__dCTPdeaminase	Bacteria	Proteobacteria	Betaproteobacteria	Burkholderiales	Burkholderiaceae	Burkholderia	Burkholderia pseudomallei	Burkholderia pseudomallei BFD
2609460130	RM	RM_Type_III	G_2611606529,G_2611606530	2	RM_Type_III__Type_III_MTases,RM_Type_III__Type_III_REases	Bacteria	Proteobacteria	Betaproteobacteria	Burkholderiales	Burkholderiaceae	Burkholderia	Burkholderia pseudomallei	Burkholderia pseudomallei BFD
2609460130	Tiamat	Tiamat	G_2611606790	1	Tiamat__TmtA_2599863134	Bacteria	Proteobacteria	Betaproteobacteria	Burkholderiales	Burkholderiaceae	Burkholderia	Burkholderia pseudomallei	Burkholderia pseudomallei BFD
2609460131	CBASS	CBASS_I	G_2611615233,G_2611615234,G_2611615236,G_2611615237	4	CBASS__2TM_Gros,CBASS__2TM_Gros,CBASS__Cyclase_SMODS,CBASS__Cyclase_SMODS	Bacteria	Proteobacteria	Betaproteobacteria	Burkholderiales	Burkholderiaceae	Burkholderia	Burkholderia cenocepacia	Burkholderia cenocepacia 869T2
2609460131	CBASS	CBASS_II	G_2611616032,G_2611616035,G_2611616036	3	CBASS__AG_E1_ThiF,CBASS__Cyclase_II,CBASS__Sensing_SAVED	Bacteria	Proteobacteria	Betaproteobacteria	Burkholderiales	Burkholderiaceae	Burkholderia	Burkholderia cenocepacia	Burkholderia cenocepacia 869T2
2609460131	Gabija	Gabija	G_2611617393,G_2611617394	2	Gabija__GajA,Gabija__GajB_1	Bacteria	Proteobacteria	Betaproteobacteria	Burkholderiales	Burkholderiaceae	Burkholderia	Burkholderia cenocepacia	Burkholderia cenocepacia 869T2
2609460131	Gao_Iet	Gao_Iet	G_2611614787,G_2611614788	2	Gao_Iet__IetA,Gao_Iet__IetS	Bacteria	Proteobacteria	Betaproteobacteria	Burkholderiales	Burkholderiaceae	Burkholderia	Burkholderia cenocepacia	Burkholderia cenocepacia 869T2
2609460131	PD-T4-7	PD-T4-7	G_2611614478	1	PD-T4-7__PD-T4-7	Bacteria	Proteobacteria	Betaproteobacteria	Burkholderiales	Burkholderiaceae	Burkholderia	Burkholderia cenocepacia	Burkholderia cenocepacia 869T2
2609460131	RloC	RloC	G_2611613639	1	RloC__RloC	Bacteria	Proteobacteria	Betaproteobacteria	Burkholderiales	Burkholderiaceae	Burkholderia	Burkholderia cenocepacia	Burkholderia cenocepacia 869T2
2609460131	RM	RM_Type_I	G_2611615228,G_2611615230,G_2611615231	3	RM__Type_I_MTases,RM__Type_I_REases,RM__Type_I_S	Bacteria	Proteobacteria	Betaproteobacteria	Burkholderiales	Burkholderiaceae	Burkholderia	Burkholderia cenocepacia	Burkholderia cenocepacia 869T2
2609460131	RM	RM_Type_III	G_2611613092,G_2611613093	2	RM_Type_III__Type_III_MTases,RM_Type_III__Type_III_REases	Bacteria	Proteobacteria	Betaproteobacteria	Burkholderiales	Burkholderiaceae	Burkholderia	Burkholderia cenocepacia	Burkholderia cenocepacia 869T2
2609460131	RosmerTA	RosmerTA	G_2611612875,G_2611612876	2	RosmerTA__RmrA_2662548665,RosmerTA__RmrT_2662548665	Bacteria	Proteobacteria	Betaproteobacteria	Burkholderiales	Burkholderiaceae	Burkholderia	Burkholderia cenocepacia	Burkholderia cenocepacia 869T2
2609460131	SanaTA	SanaTA	G_2611613469,G_2611613470	2	SanaTA__SanaA,SanaTA__SanaT	Bacteria	Proteobacteria	Betaproteobacteria	Burkholderiales	Burkholderiaceae	Burkholderia	Burkholderia cenocepacia	Burkholderia cenocepacia 869T2
2609460131	Thoeris	Thoeris_I	G_2611617379,G_2611617380,G_2611617381	3	Thoeris_I__ThsA_new_grand,Thoeris__ThsB_Global,Thoeris__ThsB_Global	Bacteria	Proteobacteria	Betaproteobacteria	Burkholderiales	Burkholderiaceae	Burkholderia	Burkholderia cenocepacia	Burkholderia cenocepacia 869T2
2609460131	Wadjet	Wadjet_I	G_2611617389,G_2611617390,G_2611617391,G_2611617392	4	Wadjet__JetA_I,Wadjet__JetB_I,Wadjet__JetC_I,Wadjet__JetD_I	Bacteria	Proteobacteria	Betaproteobacteria	Burkholderiales	Burkholderiaceae	Burkholderia	Burkholderia cenocepacia	Burkholderia cenocepacia 869T2
2609460132	Cas	CAS_Class1-Subtype-I-B	G_2611618777,G_2611618778,G_2611618779,G_2611618780,G_2611618781,G_2611618782,G_2611618783	7	cas1_I_II_III_IV_V_VI_10,cas2_I_II_III_IV_V_VI_3,cas3_I_2,cas4_I_II_III_IV_V_VI_1,cas5_I-B_1,cas7_I-B_6,cas8b2_I-B_6	Bacteria	Deinococcus-Thermus	Deinococci	Deinococcales	Deinococcaceae	Deinococcus	Deinococcus sp. RL	Deinococcus sp. RL
2609460132	Cas	CAS_Class1-Subtype-I-C	G_2611619359,G_2611619360,G_2611619361,G_2611619362	4	cas3_I_5,cas5_I-C_5,cas7_I-C_7,cas8c_I-C_4	Bacteria	Deinococcus-Thermus	Deinococci	Deinococcales	Deinococcaceae	Deinococcus	Deinococcus sp. RL	Deinococcus sp. RL
2609460132	Cas	CAS_Class1-Subtype-I-E	G_2611617633,G_2611617634,G_2611617636,G_2611617637,G_2611617638,G_2611617639,G_2611617640,G_2611617641	8	cas1_I-E_1,cas2_I-E_1,cas3_I_2,cas5_I-E_13,cas6e_I_II_III_IV_V_VI_3,cas7_I-E_16,cas8e_I-E_2,cse2gr11_I-E_2	Bacteria	Deinococcus-Thermus	Deinococci	Deinococcales	Deinococcaceae	Deinococcus	Deinococcus sp. RL	Deinococcus sp. RL
2609460132	Cas	CAS_Class1-Subtype-III-B	G_2611619348,G_2611619349,G_2611619350,G_2611619351,G_2611619352,G_2611619353,G_2611619354,G_2611619355,G_2611619356,G_2611619358	10	cas1_I_II_III_IV_V_VI_6,cas2_I_II_III_IV_V_VI_3,cas4_I_II_III_IV_V_VI_1,cmr1gr7_III-B_1,cmr3gr5_III-B_III-C_5,cmr4gr7_III-B_III-C_1,cmr5gr11_III-B_4,cmr6gr7_III-B_3,csm6_III_3,csx1_III_9	Bacteria	Deinococcus-Thermus	Deinococci	Deinococcales	Deinococcaceae	Deinococcus	Deinococcus sp. RL	Deinococcus sp. RL
2609460132	pAgo	pAgo	G_2611618849	1	pAgo__pAgo_LongA	Bacteria	Deinococcus-Thermus	Deinococci	Deinococcales	Deinococcaceae	Deinococcus	Deinococcus sp. RL	Deinococcus sp. RL
2609460132	RM	RM_Type_I	G_2611618369,G_2611618371,G_2611618372	3	RM__Type_I_MTases,RM__Type_I_REases,RM__Type_I_S	Bacteria	Deinococcus-Thermus	Deinococci	Deinococcales	Deinococcaceae	Deinococcus	Deinococcus sp. RL	Deinococcus sp. RL
2609460132	RM	RM_Type_I	G_2611619955,G_2611619956,G_2611619960	3	RM__Type_I_MTases,RM__Type_I_REases,RM__Type_I_S	Bacteria	Deinococcus-Thermus	Deinococci	Deinococcales	Deinococcaceae	Deinococcus	Deinococcus sp. RL	Deinococcus sp. RL
2609460132	RM	RM_Type_IIG	G_2611618853	1	RM_Type_IIG__Type_IIG	Bacteria	Deinococcus-Thermus	Deinococci	Deinococcales	Deinococcaceae	Deinococcus	Deinococcus sp. RL	Deinococcus sp. RL
2609460132	RM	RM_Type_IIG	G_2611619595	1	RM_Type_IIG__Type_IIG	Bacteria	Deinococcus-Thermus	Deinococci	Deinococcales	Deinococcaceae	Deinococcus	Deinococcus sp. RL	Deinococcus sp. RL
2609460132	RM	RM_Type_IIG	G_2611619616	1	RM_Type_IIG__Type_IIG	Bacteria	Deinococcus-Thermus	Deinococci	Deinococcales	Deinococcaceae	Deinococcus	Deinococcus sp. RL	Deinococcus sp. RL
2609460132	RM	RM_Type_IV	G_2611618847,G_2611618848	2	RM_Type_IV__Type_IV_REases,RM_Type_IV__Type_IV_REases	Bacteria	Deinococcus-Thermus	Deinococci	Deinococcales	Deinococcaceae	Deinococcus	Deinococcus sp. RL	Deinococcus sp. RL
2609460133	Cas	CAS_Class1-Subtype-I-C	G_2611624973,G_2611624974,G_2611624976	3	cas2_I_II_III_IV_V_VI_3,cas7_I-C_13,cas8c_I-C_4	Bacteria	Firmicutes	Bacilli	Bacillales	unclassified	unclassified	Geomicrobium sp. JCM 19037	Geomicrobium sp. JCM 19037
2609460133	Cas	CAS_Class1-Subtype-I-C	G_2611625475,G_2611625476	2	cas3_I_5,cas5_I-C_11	Bacteria	Firmicutes	Bacilli	Bacillales	unclassified	unclassified	Geomicrobium sp. JCM 19037	Geomicrobium sp. JCM 19037
2609460133	RM	RM_Type_I	G_2611622703,G_2611622704,G_2611622705	3	RM__Type_I_MTases,RM__Type_I_REases,RM__Type_I_S	Bacteria	Firmicutes	Bacilli	Bacillales	unclassified	unclassified	Geomicrobium sp. JCM 19037	Geomicrobium sp. JCM 19037
2609460134	AVAST	AVAST_II	G_2611626403	1	AVAST_II__Avs2A	Bacteria	Proteobacteria	Gammaproteobacteria	Vibrionales	Vibrionaceae	Vibrio	Vibrio sp. JCM 19052	Vibrio sp. JCM 19052
2609460134	dGTPase	dGTPase	G_2611630976	1	dGTPase__Sp_dGTPase	Bacteria	Proteobacteria	Gammaproteobacteria	Vibrionales	Vibrionaceae	Vibrio	Vibrio sp. JCM 19052	Vibrio sp. JCM 19052
2609460134	DRT	DRT9	G_2611626099	1	DRT9__DRT9	Bacteria	Proteobacteria	Gammaproteobacteria	Vibrionales	Vibrionaceae	Vibrio	Vibrio sp. JCM 19052	Vibrio sp. JCM 19052
2609460134	Gabija	Gabija	G_2611632660,G_2611632661	2	Gabija__GajA,Gabija__GajB_3	Bacteria	Proteobacteria	Gammaproteobacteria	Vibrionales	Vibrionaceae	Vibrio	Vibrio sp. JCM 19052	Vibrio sp. JCM 19052
2609460134	Kiwa	Kiwa	G_2611628704,G_2611628705	2	Kiwa__KwaA,Kiwa__KwaB	Bacteria	Proteobacteria	Gammaproteobacteria	Vibrionales	Vibrionaceae	Vibrio	Vibrio sp. JCM 19052	Vibrio sp. JCM 19052
2609460134	Lamassu-Fam	Lamassu-Fam	G_2611632663,G_2611632666	2	Lamassu-Fam__LmuA_effector_Cap4_nuclease_II,Lamassu-Fam__LmuB_SMC_Cap4_nuclease_II	Bacteria	Proteobacteria	Gammaproteobacteria	Vibrionales	Vibrionaceae	Vibrio	Vibrio sp. JCM 19052	Vibrio sp. JCM 19052
2609460134	RM	RM_Type_I	G_2611626725,G_2611626726	2	RM__Type_I_MTases,RM__Type_I_REases	Bacteria	Proteobacteria	Gammaproteobacteria	Vibrionales	Vibrionaceae	Vibrio	Vibrio sp. JCM 19052	Vibrio sp. JCM 19052
2609460134	RM	RM_Type_IV	G_2611626713,G_2611626714	2	RM_Type_IV__Type_IV_REases,RM_Type_IV__Type_IV_REases	Bacteria	Proteobacteria	Gammaproteobacteria	Vibrionales	Vibrionaceae	Vibrio	Vibrio sp. JCM 19052	Vibrio sp. JCM 19052
2609460134	RM	RM_Type_IV	G_2611632317	1	RM_Type_IV__Type_IV_REases	Bacteria	Proteobacteria	Gammaproteobacteria	Vibrionales	Vibrionaceae	Vibrio	Vibrio sp. JCM 19052	Vibrio sp. JCM 19052
2609460134	Thoeris	Thoeris_X	G_2611628340,G_2611628341,G_2611628342	3	Thoeris_X__ThsK,Thoeris__ThsB_Global,Thoeris__ThsB_Global	Bacteria	Proteobacteria	Gammaproteobacteria	Vibrionales	Vibrionaceae	Vibrio	Vibrio sp. JCM 19052	Vibrio sp. JCM 19052
2609460134	Zorya	Zorya_TypeII	G_2611626732,G_2611626737,G_2611626740	3	Zorya_TypeII__ZorE,Zorya__ZorA2,Zorya__ZorB	Bacteria	Proteobacteria	Gammaproteobacteria	Vibrionales	Vibrionaceae	Vibrio	Vibrio sp. JCM 19052	Vibrio sp. JCM 19052
2609460135	AbiH	AbiH	G_2611637151	1	AbiH__AbiH	Bacteria	Proteobacteria	Betaproteobacteria	Burkholderiales	Burkholderiaceae	Burkholderia	Burkholderia cepacia	Burkholderia cepacia DWS 16B-4
2609460135	Gabija	Gabija	G_2611637139,G_2611637140	2	Gabija__GajA,Gabija__GajB_2	Bacteria	Proteobacteria	Betaproteobacteria	Burkholderiales	Burkholderiaceae	Burkholderia	Burkholderia cepacia	Burkholderia cepacia DWS 16B-4
2609460135	NLR	NLR_like_bNACHT01	G_2611636910	1	NLR_like_bNACHT01__NLR_like_bNACHT01	Bacteria	Proteobacteria	Betaproteobacteria	Burkholderiales	Burkholderiaceae	Burkholderia	Burkholderia cepacia	Burkholderia cepacia DWS 16B-4
2609460135	Pycsar	Pycsar	G_2611633470,G_2611633471,G_2611633472,G_2611633473	4	CBASS__AG_E1_ThiF,CBASS__Effector_TIR,Pycsar__AG_cyclase,Pycsar__AG_cyclase	Bacteria	Proteobacteria	Betaproteobacteria	Burkholderiales	Burkholderiaceae	Burkholderia	Burkholderia cepacia	Burkholderia cepacia DWS 16B-4
2609460135	RM	RM_Type_III	G_2611638274,G_2611638275	2	RM_Type_III__Type_III_MTases,RM_Type_III__Type_III_REases	Bacteria	Proteobacteria	Betaproteobacteria	Burkholderiales	Burkholderiaceae	Burkholderia	Burkholderia cepacia	Burkholderia cepacia DWS 16B-4
2609460135	SspBCDE	SspBCDE	G_2611638294,G_2611638295,G_2611638296,G_2611638302,G_2611638303,G_2611638304	6	SspBCDE__SspB,SspBCDE__SspC,SspBCDE__SspD,SspBCDE__SspF,SspBCDE__SspG,SspBCDE__SspH	Bacteria	Proteobacteria	Betaproteobacteria	Burkholderiales	Burkholderiaceae	Burkholderia	Burkholderia cepacia	Burkholderia cepacia DWS 16B-4
2609460136	RM	RM_Type_III	G_2611642957,G_2611642958	2	RM_Type_III__Type_III_MTases,RM_Type_III__Type_III_REases	Bacteria	Proteobacteria	Betaproteobacteria	Burkholderiales	Burkholderiaceae	Burkholderia	Burkholderia mallei	Burkholderia mallei SR092700I
2609460137	BstA	BstA	G_2611648941	1	BstA__BstA	Bacteria	Proteobacteria	Gammaproteobacteria	Enterobacterales	Morganellaceae	Proteus	Proteus vulgaris	Proteus vulgaris 49132
2609460137	Gabija	Gabija	G_2611646393,G_2611646394	2	Gabija__GajA,Gabija__GajB_2	Bacteria	Proteobacteria	Gammaproteobacteria	Enterobacterales	Morganellaceae	Proteus	Proteus vulgaris	Proteus vulgaris 49132
2609460137	Gabija	Gabija	G_2611646424,G_2611646425	2	Gabija__GajA,Gabija__GajB_2	Bacteria	Proteobacteria	Gammaproteobacteria	Enterobacterales	Morganellaceae	Proteus	Proteus vulgaris	Proteus vulgaris 49132
2609460137	RM	RM_Type_I	G_2611647231,G_2611647232,G_2611647233	3	RM__Type_I_MTases,RM__Type_I_REases,RM__Type_I_S	Bacteria	Proteobacteria	Gammaproteobacteria	Enterobacterales	Morganellaceae	Proteus	Proteus vulgaris	Proteus vulgaris 49132
2609460137	RM	RM_Type_II	G_2611647303,G_2611647305	2	RM_Type_II__Type_II_MTases,RM_Type_II__Type_II_REases	Bacteria	Proteobacteria	Gammaproteobacteria	Enterobacterales	Morganellaceae	Proteus	Proteus vulgaris	Proteus vulgaris 49132
2609460138	Cas	CAS_Class1-Subtype-I-E	G_2611650382,G_2611650383,G_2611650384,G_2611650385,G_2611650386,G_2611650387,G_2611650388,G_2611650389	8	cas1_I-E_1,cas2_I-E_2,cas3_I_5,cas5_I-E_3,cas6e_I_II_III_IV_V_VI_1,cas7_I-E_2,cas8e_I-E_1,cse2gr11_I-E_2	Bacteria	Proteobacteria	Gammaproteobacteria	Enterobacterales	Enterobacteriaceae	Salmonella	Salmonella enterica	Salmonella enterica enterica sv. Bareilly CFSAN001115
2609460138	Gao_Qat	Gao_Qat	G_2611652219,G_2611652220,G_2611652221,G_2611652222	4	Gao_Qat__QatA,Gao_Qat__QatB,Gao_Qat__QatC,Gao_Qat__QatD	Bacteria	Proteobacteria	Gammaproteobacteria	Enterobacterales	Enterobacteriaceae	Salmonella	Salmonella enterica	Salmonella enterica enterica sv. Bareilly CFSAN001115
2609460138	PD-T7-2	PD-T7-2	G_2611650538,G_2611650539	2	PD-T7-2__PD-T7-2_A,PD-T7-2__PD-T7-2_B	Bacteria	Proteobacteria	Gammaproteobacteria	Enterobacterales	Enterobacteriaceae	Salmonella	Salmonella enterica	Salmonella enterica enterica sv. Bareilly CFSAN001115
2609460138	RM	RM_Type_I	G_2611651068,G_2611651073,G_2611651074,G_2611651075	4	RM__Type_I_MTases,RM__Type_I_MTases,RM__Type_I_REases,RM__Type_I_S	Bacteria	Proteobacteria	Gammaproteobacteria	Enterobacterales	Enterobacteriaceae	Salmonella	Salmonella enterica	Salmonella enterica enterica sv. Bareilly CFSAN001115
2609460138	RM	RM_Type_II	G_2611651114,G_2611651115	2	RM_Type_II__Type_II_MTases,RM_Type_II__Type_II_REases	Bacteria	Proteobacteria	Gammaproteobacteria	Enterobacterales	Enterobacteriaceae	Salmonella	Salmonella enterica	Salmonella enterica enterica sv. Bareilly CFSAN001115
2609460138	RM	RM_Type_III	G_2611649058,G_2611649059	2	RM_Type_III__Type_III_MTases,RM_Type_III__Type_III_REases	Bacteria	Proteobacteria	Gammaproteobacteria	Enterobacterales	Enterobacteriaceae	Salmonella	Salmonella enterica	Salmonella enterica enterica sv. Bareilly CFSAN001115
2609460139	Cas	CAS_Class1-Subtype-I-E	G_2611654209,G_2611654210,G_2611654211,G_2611654212,G_2611654213,G_2611654214,G_2611654215,G_2611654216	8	cas1_I-E_1,cas2_I-E_2,cas3_I_5,cas5_I-E_3,cas6e_I_II_III_IV_V_VI_1,cas7_I-E_2,cas8e_I-E_1,cse2gr11_I-E_2	Bacteria	Proteobacteria	Gammaproteobacteria	Enterobacterales	Enterobacteriaceae	Salmonella	Salmonella enterica	Salmonella enterica enterica sv. Bareilly CFSAN001105
2609460139	Gao_Qat	Gao_Qat	G_2611654510,G_2611654511,G_2611654512,G_2611654513	4	Gao_Qat__QatA,Gao_Qat__QatB,Gao_Qat__QatC,Gao_Qat__QatD	Bacteria	Proteobacteria	Gammaproteobacteria	Enterobacterales	Enterobacteriaceae	Salmonella	Salmonella enterica	Salmonella enterica enterica sv. Bareilly CFSAN001105
2609460139	PD-T7-2	PD-T7-2	G_2611657759,G_2611657760	2	PD-T7-2__PD-T7-2_A,PD-T7-2__PD-T7-2_B	Bacteria	Proteobacteria	Gammaproteobacteria	Enterobacterales	Enterobacteriaceae	Salmonella	Salmonella enterica	Salmonella enterica enterica sv. Bareilly CFSAN001105
2609460139	RM	RM_Type_II	G_2611653883,G_2611653884	2	RM_Type_II__Type_II_MTases,RM_Type_II__Type_II_REases	Bacteria	Proteobacteria	Gammaproteobacteria	Enterobacterales	Enterobacteriaceae	Salmonella	Salmonella enterica	Salmonella enterica enterica sv. Bareilly CFSAN001105
2609460139	RM	RM_Type_III	G_2611656116,G_2611656117	2	RM_Type_III__Type_III_MTases,RM_Type_III__Type_III_REases	Bacteria	Proteobacteria	Gammaproteobacteria	Enterobacterales	Enterobacteriaceae	Salmonella	Salmonella enterica	Salmonella enterica enterica sv. Bareilly CFSAN001105
2609460140	Cas	CAS_Class2-Subtype-II-B	G_2611658616,G_2611658619,G_2611658620	3	cas1_I_II_III_IV_V_VI_1,cas4_I_II_III_IV_V_VI_1,cas9_II-B_2	Bacteria	Proteobacteria	Gammaproteobacteria	Thiotrichales	Francisellaceae	Francisella	Francisella tularensis	Francisella tularensis FTZ
2609460141	AbiE	AbiE	G_2611661356,G_2611661357	2	AbiEii__AbiEi_4,AbiEii__AbiEii	Bacteria	Proteobacteria	Betaproteobacteria	Burkholderiales	Comamonadaceae	Delftia	Delftia acidovorans	Delftia acidovorans 2167
2609460141	Cas	CAS_Class1-Subtype-I-C	G_2611664540,G_2611664541,G_2611664542,G_2611664543,G_2611664544,G_2611664545,G_2611664546	7	cas1_I_II_III_IV_V_VI_6,cas2_I_II_III_IV_V_VI_3,cas3_I_5,cas4_I_II_III_IV_V_VI_1,cas5_I-C_11,cas7_I-C_7,cas8c_I-C_2	Bacteria	Proteobacteria	Betaproteobacteria	Burkholderiales	Comamonadaceae	Delftia	Delftia acidovorans	Delftia acidovorans 2167
2609460141	Lamassu-Fam	Lamassu-Fam	G_2611661573,G_2611661574	2	Lamassu-Fam__LmuA_effector_Mrr,Lamassu-Fam__LmuB_SMC_Mrr	Bacteria	Proteobacteria	Betaproteobacteria	Burkholderiales	Comamonadaceae	Delftia	Delftia acidovorans	Delftia acidovorans 2167
2609460141	Retron	Retron_XIII	G_2611661275,G_2611661276,G_2611661277	3	Retron_XIII__ARM,Retron_XIII__WHSWIM,Retron__RT_Tot	Bacteria	Proteobacteria	Betaproteobacteria	Burkholderiales	Comamonadaceae	Delftia	Delftia acidovorans	Delftia acidovorans 2167
2609460141	Septu	Septu	G_2611665871,G_2611665872	2	Septu__PtuA,Septu__PtuB	Bacteria	Proteobacteria	Betaproteobacteria	Burkholderiales	Comamonadaceae	Delftia	Delftia acidovorans	Delftia acidovorans 2167
2609460142	Cas	CAS_Cluster	G_2611667656,G_2611667657,G_2611667658,G_2611667659	4	cas1_I_II_III_IV_V_VI_1,cas1_I_II_III_IV_V_VI_8,cas2_I_II_III_IV_V_VI_13,cas4_I_II_III_IV_V_VI_1	Bacteria	Proteobacteria	Gammaproteobacteria	Thiotrichales	Francisellaceae	Francisella	Francisella tularensis	Francisella tularensis Larsen
2609460143	Cas	CAS_Class2-Subtype-II-B	G_2611669105,G_2611669107,G_2611669110	3	cas1_I_II_III_IV_V_VI_1,cas4_I_II_III_IV_V_VI_1,cas9_II-B_2	Bacteria	Proteobacteria	Gammaproteobacteria	Thiotrichales	Francisellaceae	Francisella	Francisella tularensis	Francisella tularensis FAC
2609460144	Cas	CAS_Class2-Subtype-II-B	G_2611670919,G_2611670920,G_2611670923	3	cas1_I_II_III_IV_V_VI_1,cas4_I_II_III_IV_V_VI_1,cas9_II-B_2	Bacteria	Proteobacteria	Gammaproteobacteria	Thiotrichales	Francisellaceae	Francisella	Francisella tularensis	Francisella tularensis FAE
2609460145	Cas	CAS_Class2-Subtype-II-B	G_2611674669,G_2611674670,G_2611674673	3	cas1_I_II_III_IV_V_VI_1,cas4_I_II_III_IV_V_VI_1,cas9_II-B_2	Bacteria	Proteobacteria	Gammaproteobacteria	Thiotrichales	Francisellaceae	Francisella	Francisella tularensis	Francisella tularensis FTV
2609460146	AbiD	AbiD	G_2611675151	1	AbiD__AbiD	Bacteria	Proteobacteria	Gammaproteobacteria	Thiotrichales	Francisellaceae	Francisella	Francisella tularensis	Francisella tularensis novicida FAI
2609460146	Cas	CAS_Class2-Subtype-II-B	G_2611675202,G_2611675203,G_2611675204,G_2611675205	4	cas1_I_II_III_IV_V_VI_1,cas2_I_II_III_IV_V_VI_13,cas4_I_II_III_IV_V_VI_1,cas9_II-B_2	Bacteria	Proteobacteria	Gammaproteobacteria	Thiotrichales	Francisellaceae	Francisella	Francisella tularensis	Francisella tularensis novicida FAI
2609460146	Cas	CAS_Class2-Subtype-V-A	G_2611676499,G_2611676500,G_2611676501,G_2611676502	4	cas12a_V-A_4,cas1_I_II_III_IV_V_VI_1,cas2_I_II_III_IV_V_VI_3,cas4_V_1	Bacteria	Proteobacteria	Gammaproteobacteria	Thiotrichales	Francisellaceae	Francisella	Francisella tularensis	Francisella tularensis novicida FAI
2609460146	RM	RM_Type_I	G_2611675150,G_2611675152,G_2611675155	3	RM__Type_I_MTases,RM__Type_I_REases,RM__Type_I_S	Bacteria	Proteobacteria	Gammaproteobacteria	Thiotrichales	Francisellaceae	Francisella	Francisella tularensis	Francisella tularensis novicida FAI
2609460146	RM	RM_Type_I	G_2611675551,G_2611675554,G_2611675556	3	RM__Type_I_MTases,RM__Type_I_REases,RM__Type_I_S	Bacteria	Proteobacteria	Gammaproteobacteria	Thiotrichales	Francisellaceae	Francisella	Francisella tularensis	Francisella tularensis novicida FAI
2609460146	RM	RM_Type_IIG	G_2611675535	1	RM_Type_IIG__Type_IIG	Bacteria	Proteobacteria	Gammaproteobacteria	Thiotrichales	Francisellaceae	Francisella	Francisella tularensis	Francisella tularensis novicida FAI
2609460146	RM	RM_Type_IIG	G_2611676136	1	RM_Type_IIG__Type_IIG	Bacteria	Proteobacteria	Gammaproteobacteria	Thiotrichales	Francisellaceae	Francisella	Francisella tularensis	Francisella tularensis novicida FAI
2609460146	SoFIC	SoFic	G_2611676133	1	SoFic__SoFic	Bacteria	Proteobacteria	Gammaproteobacteria	Thiotrichales	Francisellaceae	Francisella	Francisella tularensis	Francisella tularensis novicida FAI
2609460147	Cas	CAS_Class2-Subtype-II-B	G_2611677938,G_2611677939,G_2611677942	3	cas1_I_II_III_IV_V_VI_1,cas4_I_II_III_IV_V_VI_1,cas9_II-B_2	Bacteria	Proteobacteria	Gammaproteobacteria	Thiotrichales	Francisellaceae	Francisella	Francisella tularensis	Francisella tularensis FTX
2609460148	AbiD	AbiD	G_2611678893	1	AbiD__AbiD	Bacteria	Proteobacteria	Gammaproteobacteria	Enterobacterales	Enterobacteriaceae	Klebsiella	Klebsiella pneumoniae	Klebsiella pneumoniae 13883
2609460148	AbiE	AbiE	G_2611682211,G_2611682212	2	AbiEii__AbiEi_3,AbiEii__AbiEii	Bacteria	Proteobacteria	Gammaproteobacteria	Enterobacterales	Enterobacteriaceae	Klebsiella	Klebsiella pneumoniae	Klebsiella pneumoniae 13883
2609460148	CBASS	CBASS_II	G_2611683802,G_2611683803,G_2611683804	3	CBASS__AG_E1_ThiF,CBASS__Cyclase_II,CBASS__Endonuc_big	Bacteria	Proteobacteria	Gammaproteobacteria	Enterobacterales	Enterobacteriaceae	Klebsiella	Klebsiella pneumoniae	Klebsiella pneumoniae 13883
2609460148	Gabija	Gabija	G_2611682417,G_2611682418	2	Gabija__GajA,Gabija__GajB_2	Bacteria	Proteobacteria	Gammaproteobacteria	Enterobacterales	Enterobacteriaceae	Klebsiella	Klebsiella pneumoniae	Klebsiella pneumoniae 13883
2609460148	Mok_Hok_Sok	Mok_Hok_Sok	G_2611678866	1	Mok_Hok_Sok__Hok	Bacteria	Proteobacteria	Gammaproteobacteria	Enterobacterales	Enterobacteriaceae	Klebsiella	Klebsiella pneumoniae	Klebsiella pneumoniae 13883
2609460148	Mok_Hok_Sok	Mok_Hok_Sok	G_2611678913	1	Mok_Hok_Sok__Hok	Bacteria	Proteobacteria	Gammaproteobacteria	Enterobacterales	Enterobacteriaceae	Klebsiella	Klebsiella pneumoniae	Klebsiella pneumoniae 13883
2609460148	Mokosh	Mokosh_TypeI	G_2611680804,G_2611680805	2	Mokosh_TypeI__MkoA,Mokosh_TypeI__MkoB	Bacteria	Proteobacteria	Gammaproteobacteria	Enterobacterales	Enterobacteriaceae	Klebsiella	Klebsiella pneumoniae	Klebsiella pneumoniae 13883
2609460148	PD-T7-4	PD-T7-4	G_2611681063	1	PD-T7-4__PD-T7-4	Bacteria	Proteobacteria	Gammaproteobacteria	Enterobacterales	Enterobacteriaceae	Klebsiella	Klebsiella pneumoniae	Klebsiella pneumoniae 13883
2609460148	RM	RM_Type_I	G_2611682488,G_2611682489,G_2611682490	3	RM__Type_I_MTases,RM__Type_I_REases,RM__Type_I_S	Bacteria	Proteobacteria	Gammaproteobacteria	Enterobacterales	Enterobacteriaceae	Klebsiella	Klebsiella pneumoniae	Klebsiella pneumoniae 13883
2609460148	RM	RM_Type_III	G_2611679049,G_2611679050	2	RM_Type_III__Type_III_MTases,RM_Type_III__Type_III_REases	Bacteria	Proteobacteria	Gammaproteobacteria	Enterobacterales	Enterobacteriaceae	Klebsiella	Klebsiella pneumoniae	Klebsiella pneumoniae 13883
2609460148	Septu	Septu	G_2611682411,G_2611682412	2	Septu__PtuA,Septu__PtuB	Bacteria	Proteobacteria	Gammaproteobacteria	Enterobacterales	Enterobacteriaceae	Klebsiella	Klebsiella pneumoniae	Klebsiella pneumoniae 13883
2609460149	AbiU	AbiU	G_2611684888	1	AbiU__AbiU	Bacteria	Actinobacteria	Actinobacteria	Pseudonocardiales	Pseudonocardiaceae	Amycolatopsis	Amycolatopsis mediterranei	Amycolatopsis mediterranei DSM 46096 (contamination screened)
2609460149	Cas	CAS_Class1-Subtype-I-E	G_2611688102,G_2611688103,G_2611688104,G_2611688105,G_2611688106,G_2611688108	6	cas3_I_5,cas5_I-E_2,cas6e_I_II_III_IV_V_VI_3,cas7_I-E_16,cas8e_I-E_5,cse2gr11_I-E_2	Bacteria	Actinobacteria	Actinobacteria	Pseudonocardiales	Pseudonocardiaceae	Amycolatopsis	Amycolatopsis mediterranei	Amycolatopsis mediterranei DSM 46096 (contamination screened)
2609460149	CBASS	CBASS_I	G_2611689414,G_2611689415,G_2611689416	3	CBASS__Cyclase_II,CBASS__Cyclase_II,CBASS__Effector_4TM_S_4TM	Bacteria	Actinobacteria	Actinobacteria	Pseudonocardiales	Pseudonocardiaceae	Amycolatopsis	Amycolatopsis mediterranei	Amycolatopsis mediterranei DSM 46096 (contamination screened)
2609460149	dCTPdeaminase	dCTPdeaminase	G_2611693146	1	dCTPdeaminase__dCTPdeaminase	Bacteria	Actinobacteria	Actinobacteria	Pseudonocardiales	Pseudonocardiaceae	Amycolatopsis	Amycolatopsis mediterranei	Amycolatopsis mediterranei DSM 46096 (contamination screened)
2609460149	Tiamat	Tiamat	G_2611690730	1	Tiamat__TmtA_2734769103	Bacteria	Actinobacteria	Actinobacteria	Pseudonocardiales	Pseudonocardiaceae	Amycolatopsis	Amycolatopsis mediterranei	Amycolatopsis mediterranei DSM 46096 (contamination screened)
2609460150	Cas	CAS_Class1-Subtype-I-E	G_2611695020,G_2611695021,G_2611695022,G_2611695023,G_2611695024,G_2611695025,G_2611695026,G_2611695027	8	cas1_I-E_1,cas2_I-E_2,cas3_I_5,cas5_I-E_3,cas6e_I_II_III_IV_V_VI_1,cas7_I-E_2,cas8e_I-E_1,cse2gr11_I-E_2	Bacteria	Proteobacteria	Gammaproteobacteria	Enterobacterales	Enterobacteriaceae	Salmonella	Salmonella enterica	Salmonella enterica enterica sv. Bareilly CFSAN001102
2609460150	Gao_Qat	Gao_Qat	G_2611697889,G_2611697890,G_2611697891,G_2611697892	4	Gao_Qat__QatA,Gao_Qat__QatB,Gao_Qat__QatC,Gao_Qat__QatD	Bacteria	Proteobacteria	Gammaproteobacteria	Enterobacterales	Enterobacteriaceae	Salmonella	Salmonella enterica	Salmonella enterica enterica sv. Bareilly CFSAN001102
2609460150	PD-T7-2	PD-T7-2	G_2611694326,G_2611694327	2	PD-T7-2__PD-T7-2_A,PD-T7-2__PD-T7-2_B	Bacteria	Proteobacteria	Gammaproteobacteria	Enterobacterales	Enterobacteriaceae	Salmonella	Salmonella enterica	Salmonella enterica enterica sv. Bareilly CFSAN001102
2609460150	RM	RM_Type_I	G_2611694836,G_2611694841,G_2611694842,G_2611694843	4	RM__Type_I_MTases,RM__Type_I_MTases,RM__Type_I_REases,RM__Type_I_S	Bacteria	Proteobacteria	Gammaproteobacteria	Enterobacterales	Enterobacteriaceae	Salmonella	Salmonella enterica	Salmonella enterica enterica sv. Bareilly CFSAN001102
2609460150	RM	RM_Type_II	G_2611694882,G_2611694883	2	RM_Type_II__Type_II_MTases,RM_Type_II__Type_II_REases	Bacteria	Proteobacteria	Gammaproteobacteria	Enterobacterales	Enterobacteriaceae	Salmonella	Salmonella enterica	Salmonella enterica enterica sv. Bareilly CFSAN001102
2609460150	RM	RM_Type_III	G_2611694577,G_2611694578	2	RM_Type_III__Type_III_MTases,RM_Type_III__Type_III_REases	Bacteria	Proteobacteria	Gammaproteobacteria	Enterobacterales	Enterobacteriaceae	Salmonella	Salmonella enterica	Salmonella enterica enterica sv. Bareilly CFSAN001102
2609460151	Cas	CAS_Class1-Subtype-I-E	G_2611700244,G_2611700245,G_2611700246,G_2611700247,G_2611700248,G_2611700249,G_2611700250,G_2611700251	8	cas1_I-E_1,cas2_I-E_2,cas3_I_5,cas5_I-E_3,cas6e_I_II_III_IV_V_VI_1,cas7_I-E_2,cas8e_I-E_1,cse2gr11_I-E_2	Bacteria	Proteobacteria	Gammaproteobacteria	Enterobacterales	Enterobacteriaceae	Salmonella	Salmonella enterica	Salmonella enterica enterica sv. Bareilly CFSAN001112
2609460151	Gao_Qat	Gao_Qat	G_2611700635,G_2611700636,G_2611700637,G_2611700638	4	Gao_Qat__QatA,Gao_Qat__QatB,Gao_Qat__QatC,Gao_Qat__QatD	Bacteria	Proteobacteria	Gammaproteobacteria	Enterobacterales	Enterobacteriaceae	Salmonella	Salmonella enterica	Salmonella enterica enterica sv. Bareilly CFSAN001112
2609460151	PD-T7-2	PD-T7-2	G_2611698601,G_2611698602	2	PD-T7-2__PD-T7-2_A,PD-T7-2__PD-T7-2_B	Bacteria	Proteobacteria	Gammaproteobacteria	Enterobacterales	Enterobacteriaceae	Salmonella	Salmonella enterica	Salmonella enterica enterica sv. Bareilly CFSAN001112
2609460151	RM	RM_Type_I	G_2611700013,G_2611700018,G_2611700019,G_2611700020	4	RM__Type_I_MTases,RM__Type_I_MTases,RM__Type_I_REases,RM__Type_I_S	Bacteria	Proteobacteria	Gammaproteobacteria	Enterobacterales	Enterobacteriaceae	Salmonella	Salmonella enterica	Salmonella enterica enterica sv. Bareilly CFSAN001112
2609460151	RM	RM_Type_II	G_2611700059,G_2611700060	2	RM_Type_II__Type_II_MTases,RM_Type_II__Type_II_REases	Bacteria	Proteobacteria	Gammaproteobacteria	Enterobacterales	Enterobacteriaceae	Salmonella	Salmonella enterica	Salmonella enterica enterica sv. Bareilly CFSAN001112
2609460151	RM	RM_Type_III	G_2611700750,G_2611700751	2	RM_Type_III__Type_III_MTases,RM_Type_III__Type_III_REases	Bacteria	Proteobacteria	Gammaproteobacteria	Enterobacterales	Enterobacteriaceae	Salmonella	Salmonella enterica	Salmonella enterica enterica sv. Bareilly CFSAN001112
2609460152	Cas	CAS_Class1-Subtype-I-E	G_2611706074,G_2611706075,G_2611706076,G_2611706077,G_2611706078,G_2611706079,G_2611706080,G_2611706081	8	cas1_I-E_1,cas2_I-E_2,cas3_I_5,cas5_I-E_3,cas6e_I_II_III_IV_V_VI_1,cas7_I-E_2,cas8e_I-E_1,cse2gr11_I-E_2	Bacteria	Proteobacteria	Gammaproteobacteria	Enterobacterales	Enterobacteriaceae	Salmonella	Salmonella enterica	Salmonella enterica enterica sv. Bareilly CFSAN001118
2609460152	Gao_Qat	Gao_Qat	G_2611706819,G_2611706820,G_2611706821,G_2611706822	4	Gao_Qat__QatA,Gao_Qat__QatB,Gao_Qat__QatC,Gao_Qat__QatD	Bacteria	Proteobacteria	Gammaproteobacteria	Enterobacterales	Enterobacteriaceae	Salmonella	Salmonella enterica	Salmonella enterica enterica sv. Bareilly CFSAN001118
2609460152	PD-T7-2	PD-T7-2	G_2611703651,G_2611703652	2	PD-T7-2__PD-T7-2_A,PD-T7-2__PD-T7-2_B	Bacteria	Proteobacteria	Gammaproteobacteria	Enterobacterales	Enterobacteriaceae	Salmonella	Salmonella enterica	Salmonella enterica enterica sv. Bareilly CFSAN001118
2609460152	RM	RM_Type_I	G_2611703332,G_2611703337,G_2611703338,G_2611703339	4	RM__Type_I_MTases,RM__Type_I_MTases,RM__Type_I_REases,RM__Type_I_S	Bacteria	Proteobacteria	Gammaproteobacteria	Enterobacterales	Enterobacteriaceae	Salmonella	Salmonella enterica	Salmonella enterica enterica sv. Bareilly CFSAN001118
2609460152	RM	RM_Type_II	G_2611703378,G_2611703379	2	RM_Type_II__Type_II_MTases,RM_Type_II__Type_II_REases	Bacteria	Proteobacteria	Gammaproteobacteria	Enterobacterales	Enterobacteriaceae	Salmonella	Salmonella enterica	Salmonella enterica enterica sv. Bareilly CFSAN001118
2609460152	RM	RM_Type_III	G_2611705493,G_2611705494	2	RM_Type_III__Type_III_MTases,RM_Type_III__Type_III_REases	Bacteria	Proteobacteria	Gammaproteobacteria	Enterobacterales	Enterobacteriaceae	Salmonella	Salmonella enterica	Salmonella enterica enterica sv. Bareilly CFSAN001118
2609460153	Abi2	Abi2	G_2611707965	1	Abi2__Abi_2	Bacteria	Firmicutes	Bacilli	Bacillales	Staphylococcaceae	Staphylococcus	Staphylococcus aureus	Staphylococcus aureus A187
2609460153	AbiD	AbiD	G_2611708990	1	AbiD__AbiD	Bacteria	Firmicutes	Bacilli	Bacillales	Staphylococcaceae	Staphylococcus	Staphylococcus aureus	Staphylococcus aureus A187
2609460153	Dodola	Dodola	G_2611708291,G_2611708292	2	Dodola__DolA,Dodola__DolB	Bacteria	Firmicutes	Bacilli	Bacillales	Staphylococcaceae	Staphylococcus	Staphylococcus aureus	Staphylococcus aureus A187
2609460153	RM	RM_Type_II	G_2611707818,G_2611707819	2	RM_Type_II__Type_II_MTases,RM_Type_II__Type_II_REases	Bacteria	Firmicutes	Bacilli	Bacillales	Staphylococcaceae	Staphylococcus	Staphylococcus aureus	Staphylococcus aureus A187
2609460153	RosmerTA	RosmerTA	G_2611709858,G_2611709859	2	RosmerTA__RmrA_2603008502,RosmerTA__RmrT_2603008502	Bacteria	Firmicutes	Bacilli	Bacillales	Staphylococcaceae	Staphylococcus	Staphylococcus aureus	Staphylococcus aureus A187
2609460154	Cas	CAS_Class2-Subtype-II-B	G_2611710722,G_2611710723,G_2611710725,G_2611710726	4	cas1_I_II_III_IV_V_VI_1,cas2_I_II_III_IV_V_VI_13,cas4_I_II_III_IV_V_VI_1,cas9_II-B_3	Bacteria	Proteobacteria	Gammaproteobacteria	Thiotrichales	Francisellaceae	Francisella	Francisella philomiragia	Francisella philomiragia FAJ
2609460154	PD-T4-4	PD-T4-4	G_2611710598,G_2611710599	2	PD-T4-4__PD-T4-4_A,PD-T4-4__PD-T4-4_B	Bacteria	Proteobacteria	Gammaproteobacteria	Thiotrichales	Francisellaceae	Francisella	Francisella philomiragia	Francisella philomiragia FAJ
2609460154	RM	RM_Type_I	G_2611710597,G_2611710600,G_2611710602	3	RM__Type_I_MTases,RM__Type_I_REases,RM__Type_I_S	Bacteria	Proteobacteria	Gammaproteobacteria	Thiotrichales	Francisellaceae	Francisella	Francisella philomiragia	Francisella philomiragia FAJ
2609460154	RM	RM_Type_II	G_2611710926,G_2611710928,G_2611710934,G_2611710936	4	RM_Type_II__Type_II_MTases,RM_Type_II__Type_II_MTases,RM_Type_II__Type_II_REases,RM_Type_II__Type_II_REases	Bacteria	Proteobacteria	Gammaproteobacteria	Thiotrichales	Francisellaceae	Francisella	Francisella philomiragia	Francisella philomiragia FAJ
2609460154	RM	RM_Type_II	G_2611711758,G_2611711759	2	RM_Type_II__Type_II_MTases,RM_Type_II__Type_II_REases	Bacteria	Proteobacteria	Gammaproteobacteria	Thiotrichales	Francisellaceae	Francisella	Francisella philomiragia	Francisella philomiragia FAJ
2609460154	RM	RM_Type_IV	G_2611710351,G_2611710352	2	RM_Type_IV__Type_IV_REases,RM_Type_IV__Type_IV_REases	Bacteria	Proteobacteria	Gammaproteobacteria	Thiotrichales	Francisellaceae	Francisella	Francisella philomiragia	Francisella philomiragia FAJ
2609460155	Abi2	Abi2	G_2611713128	1	Abi2__Abi_2	Bacteria	Firmicutes	Bacilli	Bacillales	Staphylococcaceae	Staphylococcus	Staphylococcus aureus	Staphylococcus aureus A69
2609460155	Dodola	Dodola	G_2611714869,G_2611714870	2	Dodola__DolA,Dodola__DolB	Bacteria	Firmicutes	Bacilli	Bacillales	Staphylococcaceae	Staphylococcus	Staphylococcus aureus	Staphylococcus aureus A69
2609460155	RM	RM_Type_II	G_2611712526,G_2611712527	2	RM_Type_II__Type_II_MTases,RM_Type_II__Type_II_REases	Bacteria	Firmicutes	Bacilli	Bacillales	Staphylococcaceae	Staphylococcus	Staphylococcus aureus	Staphylococcus aureus A69
2609460155	RosmerTA	RosmerTA	G_2611714593,G_2611714594	2	RosmerTA__RmrA_2603008502,RosmerTA__RmrT_2603008502	Bacteria	Firmicutes	Bacilli	Bacillales	Staphylococcaceae	Staphylococcus	Staphylococcus aureus	Staphylococcus aureus A69
2609460156	AbiE	AbiE	G_2611716276,G_2611716277	2	AbiEii__AbiEi_2,AbiEii__AbiEii	Bacteria	Proteobacteria	Betaproteobacteria	Burkholderiales	Burkholderiaceae	Burkholderia	Burkholderia pseudomallei	Burkholderia pseudomallei BGJ
2609460156	RM	RM_Type_III	G_2611716331,G_2611716332	2	RM_Type_III__Type_III_MTases,RM_Type_III__Type_III_REases	Bacteria	Proteobacteria	Betaproteobacteria	Burkholderiales	Burkholderiaceae	Burkholderia	Burkholderia pseudomallei	Burkholderia pseudomallei BGJ
2609460156	RM	RM_Type_III	G_2611717644,G_2611717645	2	RM_Type_III__Type_III_MTases,RM_Type_III__Type_III_REases	Bacteria	Proteobacteria	Betaproteobacteria	Burkholderiales	Burkholderiaceae	Burkholderia	Burkholderia pseudomallei	Burkholderia pseudomallei BGJ
2609460156	SanaTA	SanaTA	G_2611717076,G_2611717077	2	SanaTA__SanaA,SanaTA__SanaT	Bacteria	Proteobacteria	Betaproteobacteria	Burkholderiales	Burkholderiaceae	Burkholderia	Burkholderia pseudomallei	Burkholderia pseudomallei BGJ
2609460156	Thoeris	Thoeris_II	G_2611720560,G_2611720561	2	Thoeris_II__ThsA_new_petit,Thoeris__ThsB_Global	Bacteria	Proteobacteria	Betaproteobacteria	Burkholderiales	Burkholderiaceae	Burkholderia	Burkholderia pseudomallei	Burkholderia pseudomallei BGJ
2609460157	Cas	CAS_Class2-Subtype-II-B	G_2611722180,G_2611722183,G_2611722184	3	cas1_I_II_III_IV_V_VI_1,cas4_I_II_III_IV_V_VI_1,cas9_II-B_2	Bacteria	Proteobacteria	Gammaproteobacteria	Thiotrichales	Francisellaceae	Francisella	Francisella tularensis	Francisella tularensis FTU
2609460158	AbiD	AbiD	G_2611723643	1	AbiD__AbiD	Bacteria	Proteobacteria	Betaproteobacteria	Neisseriales	Neisseriaceae	Neisseria	Neisseria lactamica	Neisseria lactamica ATCC 23970
2609460158	Cas	CAS_Class1-Subtype-I-C	G_2611723917,G_2611723918,G_2611723919,G_2611723920,G_2611723921,G_2611723922	6	cas3HD_I_1,cas3_I_5,cas4_I_II_III_IV_V_VI_1,cas5_I-C_11,cas7_I-C_7,cas8c_I-C_2	Bacteria	Proteobacteria	Betaproteobacteria	Neisseriales	Neisseriaceae	Neisseria	Neisseria lactamica	Neisseria lactamica ATCC 23970
2609460158	Cas	CAS_Class2-Subtype-II-C	G_2611724947,G_2611724948,G_2611724949	3	cas1_I_II_III_IV_V_VI_5,cas2_I_II_III_IV_V_VI_6,cas9_II-A_II-B_II-C_3	Bacteria	Proteobacteria	Betaproteobacteria	Neisseriales	Neisseriaceae	Neisseria	Neisseria lactamica	Neisseria lactamica ATCC 23970
2609460158	Cas	CAS_Cluster	G_2611723138,G_2611723139	2	cas1_I_II_III_IV_V_VI_6,cas2_I_II_III_IV_V_VI_3	Bacteria	Proteobacteria	Betaproteobacteria	Neisseriales	Neisseriaceae	Neisseria	Neisseria lactamica	Neisseria lactamica ATCC 23970
2609460158	Dsr	Dsr_II	G_2611723242	1	Dsr_II__Dsr2	Bacteria	Proteobacteria	Betaproteobacteria	Neisseriales	Neisseriaceae	Neisseria	Neisseria lactamica	Neisseria lactamica ATCC 23970
2609460158	RM	RM_Type_I	G_2611723582,G_2611723583,G_2611723585	3	RM__Type_I_MTases,RM__Type_I_REases,RM__Type_I_S	Bacteria	Proteobacteria	Betaproteobacteria	Neisseriales	Neisseriaceae	Neisseria	Neisseria lactamica	Neisseria lactamica ATCC 23970
2609460158	RM	RM_Type_II	G_2611723601,G_2611723602	2	RM_Type_II__Type_II_MTases,RM_Type_II__Type_II_REases	Bacteria	Proteobacteria	Betaproteobacteria	Neisseriales	Neisseriaceae	Neisseria	Neisseria lactamica	Neisseria lactamica ATCC 23970
2609460158	RM	RM_Type_II	G_2611724480,G_2611724482,G_2611724483	3	RM_Type_II__Type_II_MTases,RM_Type_II__Type_II_MTases,RM_Type_II__Type_II_REases	Bacteria	Proteobacteria	Betaproteobacteria	Neisseriales	Neisseriaceae	Neisseria	Neisseria lactamica	Neisseria lactamica ATCC 23970
2609460158	RM	RM_Type_II	G_2611724515,G_2611724516	2	RM_Type_II__Type_II_MTases,RM_Type_II__Type_II_REases	Bacteria	Proteobacteria	Betaproteobacteria	Neisseriales	Neisseriaceae	Neisseria	Neisseria lactamica	Neisseria lactamica ATCC 23970
2609460158	RM	RM_Type_II	G_2611724753,G_2611724754	2	RM_Type_II__Type_II_MTases,RM_Type_II__Type_II_REases	Bacteria	Proteobacteria	Betaproteobacteria	Neisseriales	Neisseriaceae	Neisseria	Neisseria lactamica	Neisseria lactamica ATCC 23970
2609460158	RM	RM_Type_II	G_2611724781,G_2611724782	2	RM_Type_II__Type_II_MTases,RM_Type_II__Type_II_REases	Bacteria	Proteobacteria	Betaproteobacteria	Neisseriales	Neisseriaceae	Neisseria	Neisseria lactamica	Neisseria lactamica ATCC 23970
2609460158	RM	RM_Type_III	G_2611723332,G_2611723333	2	RM_Type_III__Type_III_MTases,RM_Type_III__Type_III_REases	Bacteria	Proteobacteria	Betaproteobacteria	Neisseriales	Neisseriaceae	Neisseria	Neisseria lactamica	Neisseria lactamica ATCC 23970
2609460158	RM	RM_Type_III	G_2611723612,G_2611723613	2	RM_Type_III__Type_III_MTases,RM_Type_III__Type_III_REases	Bacteria	Proteobacteria	Betaproteobacteria	Neisseriales	Neisseriaceae	Neisseria	Neisseria lactamica	Neisseria lactamica ATCC 23970
2609460158	RM	RM_Type_III	G_2611723740,G_2611723741	2	RM_Type_III__Type_III_MTases,RM_Type_III__Type_III_REases	Bacteria	Proteobacteria	Betaproteobacteria	Neisseriales	Neisseriaceae	Neisseria	Neisseria lactamica	Neisseria lactamica ATCC 23970
2609460158	SoFIC	SoFic	G_2611724154	1	SoFic__SoFic	Bacteria	Proteobacteria	Betaproteobacteria	Neisseriales	Neisseriaceae	Neisseria	Neisseria lactamica	Neisseria lactamica ATCC 23970
2609460160	Rst_PARIS	PARIS_II	G_2611729039,G_2611729040	2	PARIS_II__AAA_21,Rst_PARIS__DUF4435	Bacteria	Proteobacteria	Gammaproteobacteria	Enterobacterales	Morganellaceae	Proteus	Proteus mirabilis	Proteus mirabilis 7002
2609460160	Rst_PARIS	PARIS_II	G_2611730803,G_2611730804	2	PARIS_II__AAA_21,Rst_PARIS__DUF4435	Bacteria	Proteobacteria	Gammaproteobacteria	Enterobacterales	Morganellaceae	Proteus	Proteus mirabilis	Proteus mirabilis 7002
2609460160	PD-T4-5	PD-T4-5	G_2611731422	1	PD-T4-5__PD-T4-5	Bacteria	Proteobacteria	Gammaproteobacteria	Enterobacterales	Morganellaceae	Proteus	Proteus mirabilis	Proteus mirabilis 7002
2609460160	PfiAT	PfiAT	G_2611728137,G_2611728138	2	PfiAT__PfiA,PfiAT__PfiT	Bacteria	Proteobacteria	Gammaproteobacteria	Enterobacterales	Morganellaceae	Proteus	Proteus mirabilis	Proteus mirabilis 7002
2609460160	Retron	Retron_I_C	G_2611730770	1	Retron_I_C__RT_1_C1	Bacteria	Proteobacteria	Gammaproteobacteria	Enterobacterales	Morganellaceae	Proteus	Proteus mirabilis	Proteus mirabilis 7002
2609460160	RM	RM_Type_I	G_2611729673,G_2611729674,G_2611729675	3	RM__Type_I_MTases,RM__Type_I_REases,RM__Type_I_S	Bacteria	Proteobacteria	Gammaproteobacteria	Enterobacterales	Morganellaceae	Proteus	Proteus mirabilis	Proteus mirabilis 7002
2609460160	RosmerTA	RosmerTA	G_2611730648,G_2611730649	2	RosmerTA__RmrA_2662548665,RosmerTA__RmrT_2662548665	Bacteria	Proteobacteria	Gammaproteobacteria	Enterobacterales	Morganellaceae	Proteus	Proteus mirabilis	Proteus mirabilis 7002
2609460161	Cas	CAS_Class1-Subtype-I-E	G_2611735952,G_2611735953,G_2611735954,G_2611735955,G_2611735956,G_2611735957,G_2611735958,G_2611735959	8	cas1_I-E_1,cas2_I-E_2,cas3_I_5,cas5_I-E_3,cas6e_I_II_III_IV_V_VI_1,cas7_I-E_2,cas8e_I-E_1,cse2gr11_I-E_2	Bacteria	Proteobacteria	Gammaproteobacteria	Enterobacterales	Enterobacteriaceae	Salmonella	Salmonella enterica	Salmonella enterica enterica sv. Bareilly CFSAN001099
2609460161	Gao_Qat	Gao_Qat	G_2611733620,G_2611733621,G_2611733622,G_2611733623	4	Gao_Qat__QatA,Gao_Qat__QatB,Gao_Qat__QatC,Gao_Qat__QatD	Bacteria	Proteobacteria	Gammaproteobacteria	Enterobacterales	Enterobacteriaceae	Salmonella	Salmonella enterica	Salmonella enterica enterica sv. Bareilly CFSAN001099
2609460161	PD-T7-2	PD-T7-2	G_2611733351,G_2611733352	2	PD-T7-2__PD-T7-2_A,PD-T7-2__PD-T7-2_B	Bacteria	Proteobacteria	Gammaproteobacteria	Enterobacterales	Enterobacteriaceae	Salmonella	Salmonella enterica	Salmonella enterica enterica sv. Bareilly CFSAN001099
2609460161	RM	RM_Type_I	G_2611734192,G_2611734193,G_2611734194,G_2611734199	4	RM__Type_I_MTases,RM__Type_I_MTases,RM__Type_I_REases,RM__Type_I_S	Bacteria	Proteobacteria	Gammaproteobacteria	Enterobacterales	Enterobacteriaceae	Salmonella	Salmonella enterica	Salmonella enterica enterica sv. Bareilly CFSAN001099
2609460161	RM	RM_Type_II	G_2611735476,G_2611735477	2	RM_Type_II__Type_II_MTases,RM_Type_II__Type_II_REases	Bacteria	Proteobacteria	Gammaproteobacteria	Enterobacterales	Enterobacteriaceae	Salmonella	Salmonella enterica	Salmonella enterica enterica sv. Bareilly CFSAN001099
2609460161	RM	RM_Type_III	G_2611732955,G_2611732956	2	RM_Type_III__Type_III_MTases,RM_Type_III__Type_III_REases	Bacteria	Proteobacteria	Gammaproteobacteria	Enterobacterales	Enterobacteriaceae	Salmonella	Salmonella enterica	Salmonella enterica enterica sv. Bareilly CFSAN001099
2609460162	Cas	CAS_Class1-Subtype-I-E	G_2611737624,G_2611737625,G_2611737626,G_2611737627,G_2611737628,G_2611737629	6	cas3_I_5,cas5_I-E_3,cas6e_I_II_III_IV_V_VI_1,cas7_I-E_2,cas8e_I-E_1,cse2gr11_I-E_2	Bacteria	Proteobacteria	Gammaproteobacteria	Enterobacterales	Enterobacteriaceae	Salmonella	Salmonella enterica	Salmonella enterica enterica sv. Bareilly CFSAN001140
2609460162	Cas	CAS_Class1-Subtype-I-E	G_2611740387,G_2611740388	2	cas1_I-E_1,cas2_I-E_2	Bacteria	Proteobacteria	Gammaproteobacteria	Enterobacterales	Enterobacteriaceae	Salmonella	Salmonella enterica	Salmonella enterica enterica sv. Bareilly CFSAN001140
2609460162	Gao_Qat	Gao_Qat	G_2611739340,G_2611739341,G_2611739342,G_2611739343	4	Gao_Qat__QatA,Gao_Qat__QatB,Gao_Qat__QatC,Gao_Qat__QatD	Bacteria	Proteobacteria	Gammaproteobacteria	Enterobacterales	Enterobacteriaceae	Salmonella	Salmonella enterica	Salmonella enterica enterica sv. Bareilly CFSAN001140
2609460162	PD-T7-2	PD-T7-2	G_2611738934,G_2611738935	2	PD-T7-2__PD-T7-2_A,PD-T7-2__PD-T7-2_B	Bacteria	Proteobacteria	Gammaproteobacteria	Enterobacterales	Enterobacteriaceae	Salmonella	Salmonella enterica	Salmonella enterica enterica sv. Bareilly CFSAN001140
2609460162	RM	RM_Type_I	G_2611738659,G_2611738664,G_2611738665,G_2611738666	4	RM__Type_I_MTases,RM__Type_I_MTases,RM__Type_I_REases,RM__Type_I_S	Bacteria	Proteobacteria	Gammaproteobacteria	Enterobacterales	Enterobacteriaceae	Salmonella	Salmonella enterica	Salmonella enterica enterica sv. Bareilly CFSAN001140
2609460162	RM	RM_Type_II	G_2611736993,G_2611736994	2	RM_Type_II__Type_II_MTases,RM_Type_II__Type_II_REases	Bacteria	Proteobacteria	Gammaproteobacteria	Enterobacterales	Enterobacteriaceae	Salmonella	Salmonella enterica	Salmonella enterica enterica sv. Bareilly CFSAN001140
2609460162	RM	RM_Type_III	G_2611739504,G_2611739505	2	RM_Type_III__Type_III_MTases,RM_Type_III__Type_III_REases	Bacteria	Proteobacteria	Gammaproteobacteria	Enterobacterales	Enterobacteriaceae	Salmonella	Salmonella enterica	Salmonella enterica enterica sv. Bareilly CFSAN001140
2609460163	AbiD	AbiD	G_2611742153	1	AbiD__AbiD	Bacteria	Bacteroidetes	Bacteroidia	Bacteroidales	Bacteroidaceae	Bacteroides	Bacteroides fragilis	Bacteroides fragilis DCMOUH0017B
2609460163	AbiD	AbiD	G_2611742781	1	AbiD__AbiD	Bacteria	Bacteroidetes	Bacteroidia	Bacteroidales	Bacteroidaceae	Bacteroides	Bacteroides fragilis	Bacteroides fragilis DCMOUH0017B
2609460163	AbiE	AbiE	G_2611742102,G_2611742103	2	AbiEii__AbiEi_1,AbiEii__AbiEii	Bacteria	Bacteroidetes	Bacteroidia	Bacteroidales	Bacteroidaceae	Bacteroides	Bacteroides fragilis	Bacteroides fragilis DCMOUH0017B
2609460163	BREX	BREX_I	G_2611743744,G_2611743745,G_2611743747,G_2611743748,G_2611743749,G_2611743750	6	BREX__brxA_DUF1819,BREX__brxB_DUF1788,BREX__brxC,BREX__brxL,BREX__pglX1,BREX__pglZA	Bacteria	Bacteroidetes	Bacteroidia	Bacteroidales	Bacteroidaceae	Bacteroides	Bacteroides fragilis	Bacteroides fragilis DCMOUH0017B
2609460163	Cas	CAS_Class1-Subtype-I-B	G_2611745509,G_2611745510,G_2611745511,G_2611745512	4	cas1_I_II_III_IV_V_VI_7,cas2_I_II_III_IV_V_VI_3,cas4_I_II_III_IV_V_VI_6,cas7_I-B_14	Bacteria	Bacteroidetes	Bacteroidia	Bacteroidales	Bacteroidaceae	Bacteroides	Bacteroides fragilis	Bacteroides fragilis DCMOUH0017B
2609460163	Menshen	Menshen	G_2611744274,G_2611744275,G_2611744276	3	Menshen__NsnA,Menshen__NsnB,Menshen__NsnC_2631934571	Bacteria	Bacteroidetes	Bacteroidia	Bacteroidales	Bacteroidaceae	Bacteroides	Bacteroides fragilis	Bacteroides fragilis DCMOUH0017B
2609460163	Rst_PARIS	PARIS_II	G_2611743477,G_2611743478	2	PARIS_II__AAA_21,Rst_PARIS__DUF4435	Bacteria	Bacteroidetes	Bacteroidia	Bacteroidales	Bacteroidaceae	Bacteroides	Bacteroides fragilis	Bacteroides fragilis DCMOUH0017B
2609460163	RloC	RloC	G_2611740921	1	RloC__RloC	Bacteria	Bacteroidetes	Bacteroidia	Bacteroidales	Bacteroidaceae	Bacteroides	Bacteroides fragilis	Bacteroides fragilis DCMOUH0017B
2609460163	RM	RM_Type_I	G_2611743869,G_2611743870	2	RM__Type_I_MTases,RM__Type_I_REases	Bacteria	Bacteroidetes	Bacteroidia	Bacteroidales	Bacteroidaceae	Bacteroides	Bacteroides fragilis	Bacteroides fragilis DCMOUH0017B
2609460163	RM	RM_Type_II	G_2611740967,G_2611740968,G_2611740970	3	RM_Type_II__Type_II_MTases,RM_Type_II__Type_II_MTases,RM_Type_II__Type_II_REases	Bacteria	Bacteroidetes	Bacteroidia	Bacteroidales	Bacteroidaceae	Bacteroides	Bacteroides fragilis	Bacteroides fragilis DCMOUH0017B
2609460163	RM	RM_Type_II	G_2611743423,G_2611743424,G_2611743430	3	RM_Type_II__Type_II_MTases,RM_Type_II__Type_II_MTases,RM_Type_II__Type_II_REases	Bacteria	Bacteroidetes	Bacteroidia	Bacteroidales	Bacteroidaceae	Bacteroides	Bacteroides fragilis	Bacteroides fragilis DCMOUH0017B
2609460163	RM	RM_Type_IIG	G_2611744011	1	RM_Type_IIG__Type_IIG	Bacteria	Bacteroidetes	Bacteroidia	Bacteroidales	Bacteroidaceae	Bacteroides	Bacteroides fragilis	Bacteroides fragilis DCMOUH0017B
2609460163	RM	RM_Type_III	G_2611741404,G_2611741405	2	RM_Type_III__Type_III_MTases,RM_Type_III__Type_III_REases	Bacteria	Bacteroidetes	Bacteroidia	Bacteroidales	Bacteroidaceae	Bacteroides	Bacteroides fragilis	Bacteroides fragilis DCMOUH0017B
2609460164	Cas	CAS_Class1-Subtype-I-F	G_2611749544,G_2611749546,G_2611749547,G_2611749548	4	cas3f_I-F_1,cas5f_I-F_1,cas6f_I_II_III_IV_V_VI_3,cas7f_I-F_1	Bacteria	Proteobacteria	Acidithiobacillia	Acidithiobacillales	Acidithiobacillaceae	Acidithiobacillus	Acidithiobacillus thiooxidans	Acidithiobacillus thiooxidans Licanantay
2609460164	Mokosh	Mokosh_TypeII	G_2611747874	1	Mokosh_TypeII__MkoC	Bacteria	Proteobacteria	Acidithiobacillia	Acidithiobacillales	Acidithiobacillaceae	Acidithiobacillus	Acidithiobacillus thiooxidans	Acidithiobacillus thiooxidans Licanantay
2609460164	Mokosh	Mokosh_TypeII	G_2611749283	1	Mokosh_TypeII__MkoC	Bacteria	Proteobacteria	Acidithiobacillia	Acidithiobacillales	Acidithiobacillaceae	Acidithiobacillus	Acidithiobacillus thiooxidans	Acidithiobacillus thiooxidans Licanantay
2609460164	Retron	Retron_II	G_2611749859,G_2611749860	2	Retron_II__NDT,Retron__RT_Tot	Bacteria	Proteobacteria	Acidithiobacillia	Acidithiobacillales	Acidithiobacillaceae	Acidithiobacillus	Acidithiobacillus thiooxidans	Acidithiobacillus thiooxidans Licanantay
2609460164	RloC	RloC	G_2611748475	1	RloC__RloC	Bacteria	Proteobacteria	Acidithiobacillia	Acidithiobacillales	Acidithiobacillaceae	Acidithiobacillus	Acidithiobacillus thiooxidans	Acidithiobacillus thiooxidans Licanantay
2609460164	RM	RM_Type_I	G_2611746907,G_2611746909,G_2611746912	3	RM__Type_I_MTases,RM__Type_I_REases,RM__Type_I_S	Bacteria	Proteobacteria	Acidithiobacillia	Acidithiobacillales	Acidithiobacillaceae	Acidithiobacillus	Acidithiobacillus thiooxidans	Acidithiobacillus thiooxidans Licanantay
2609460164	RM	RM_Type_I	G_2611748524,G_2611748525,G_2611748526	3	RM__Type_I_MTases,RM__Type_I_REases,RM__Type_I_S	Bacteria	Proteobacteria	Acidithiobacillia	Acidithiobacillales	Acidithiobacillaceae	Acidithiobacillus	Acidithiobacillus thiooxidans	Acidithiobacillus thiooxidans Licanantay
2609460164	RM	RM_Type_I	G_2611748594,G_2611748597,G_2611748598	3	RM__Type_I_MTases,RM__Type_I_REases,RM__Type_I_S	Bacteria	Proteobacteria	Acidithiobacillia	Acidithiobacillales	Acidithiobacillaceae	Acidithiobacillus	Acidithiobacillus thiooxidans	Acidithiobacillus thiooxidans Licanantay
2609460164	RM	RM_Type_I	G_2611748653,G_2611748655,G_2611748659	3	PrrC__EcoprrI,RM__Type_I_REases,RM__Type_I_S	Bacteria	Proteobacteria	Acidithiobacillia	Acidithiobacillales	Acidithiobacillaceae	Acidithiobacillus	Acidithiobacillus thiooxidans	Acidithiobacillus thiooxidans Licanantay
2609460164	RM	RM_Type_I	G_2611748737,G_2611748742,G_2611748746	3	RM__Type_I_MTases,RM__Type_I_REases,RM__Type_I_S	Bacteria	Proteobacteria	Acidithiobacillia	Acidithiobacillales	Acidithiobacillaceae	Acidithiobacillus	Acidithiobacillus thiooxidans	Acidithiobacillus thiooxidans Licanantay
2609460164	RM	RM_Type_IIG	G_2611746026	1	RM_Type_IIG__Type_IIG	Bacteria	Proteobacteria	Acidithiobacillia	Acidithiobacillales	Acidithiobacillaceae	Acidithiobacillus	Acidithiobacillus thiooxidans	Acidithiobacillus thiooxidans Licanantay
2609460164	RM	RM_Type_IIG	G_2611747172	1	RM_Type_IIG__Type_IIG	Bacteria	Proteobacteria	Acidithiobacillia	Acidithiobacillales	Acidithiobacillaceae	Acidithiobacillus	Acidithiobacillus thiooxidans	Acidithiobacillus thiooxidans Licanantay
2609460164	Septu	Septu	G_2611748595,G_2611748596	2	Septu__PtuA,Septu__PtuB	Bacteria	Proteobacteria	Acidithiobacillia	Acidithiobacillales	Acidithiobacillaceae	Acidithiobacillus	Acidithiobacillus thiooxidans	Acidithiobacillus thiooxidans Licanantay
2609460164	SoFIC	SoFic	G_2611748255	1	SoFic__SoFic	Bacteria	Proteobacteria	Acidithiobacillia	Acidithiobacillales	Acidithiobacillaceae	Acidithiobacillus	Acidithiobacillus thiooxidans	Acidithiobacillus thiooxidans Licanantay
2609460164	Viperin	Viperin	G_2611749855	1	Viperin__pVip	Bacteria	Proteobacteria	Acidithiobacillia	Acidithiobacillales	Acidithiobacillaceae	Acidithiobacillus	Acidithiobacillus thiooxidans	Acidithiobacillus thiooxidans Licanantay
2609460164	Wadjet	Wadjet_I	G_2611748755,G_2611748756,G_2611748757,G_2611748758	4	Wadjet__JetA_I,Wadjet__JetB_I,Wadjet__JetC_I,Wadjet__JetD_I	Bacteria	Proteobacteria	Acidithiobacillia	Acidithiobacillales	Acidithiobacillaceae	Acidithiobacillus	Acidithiobacillus thiooxidans	Acidithiobacillus thiooxidans Licanantay
2609460165	Cas	CAS_Class2-Subtype-II-A	G_2611752318,G_2611752319,G_2611752320,G_2611752321	4	cas1_I_II_III_IV_V_VI_5,cas2_I_II_III_IV_V_VI_6,cas9_II-A_II-B_II-C_3,csn2_II-A_4	Bacteria	Firmicutes	Bacilli	Lactobacillales	Enterococcaceae	Enterococcus	Enterococcus hirae	Enterococcus hirae INF E1
2609460165	Lamassu-Fam	Lamassu-Fam	G_2611751645,G_2611751646,G_2611751647,G_2611751648	4	Lamassu-Fam__LmuA_effector_Hydrolase,Lamassu-Fam__LmuA_effector_Protease,Lamassu-Fam__LmuB_SMC_Hydrolase_protease,Lamassu-Fam__LmuC_acc_hydrolase_protease	Bacteria	Firmicutes	Bacilli	Lactobacillales	Enterococcaceae	Enterococcus	Enterococcus hirae	Enterococcus hirae INF E1
2609460165	Olokun	Olokun	G_2611751985,G_2611751986	2	Olokun__OloA,Olokun__OloB	Bacteria	Firmicutes	Bacilli	Lactobacillales	Enterococcaceae	Enterococcus	Enterococcus hirae	Enterococcus hirae INF E1
2609460165	RM	RM_Type_I	G_2611751639,G_2611751640,G_2611751641	3	RM__Type_I_MTases,RM__Type_I_REases,RM__Type_I_S	Bacteria	Firmicutes	Bacilli	Lactobacillales	Enterococcaceae	Enterococcus	Enterococcus hirae	Enterococcus hirae INF E1
2609460165	RosmerTA	RosmerTA	G_2611750285,G_2611750286	2	RosmerTA__RmrA_2603008502,RosmerTA__RmrT_2603008502	Bacteria	Firmicutes	Bacilli	Lactobacillales	Enterococcaceae	Enterococcus	Enterococcus hirae	Enterococcus hirae INF E1
2609460165	SEFIR	SEFIR	G_2611751205	1	SEFIR__bSEFIR	Bacteria	Firmicutes	Bacilli	Lactobacillales	Enterococcaceae	Enterococcus	Enterococcus hirae	Enterococcus hirae INF E1
2609460165	SpbK	SpbK	G_2611752262	1	SpbK__SpbK	Bacteria	Firmicutes	Bacilli	Lactobacillales	Enterococcaceae	Enterococcus	Enterococcus hirae	Enterococcus hirae INF E1
2609460166	AbiD	AbiD	G_2611755270	1	AbiD__AbiD	Bacteria	Proteobacteria	Deltaproteobacteria	Syntrophobacterales	Syntrophaceae	Smithella	Smithella sp. SCADC	Smithella sp. SCADC
2609460166	AbiE	AbiE	G_2611754949,G_2611754950	2	AbiEii__AbiEi_4,AbiEii__AbiEii	Bacteria	Proteobacteria	Deltaproteobacteria	Syntrophobacterales	Syntrophaceae	Smithella	Smithella sp. SCADC	Smithella sp. SCADC
2609460166	Azaca	Azaca	G_2611753628,G_2611753629,G_2611753630	3	Azaca__ZacA,Azaca__ZacB,Azaca__ZacC	Bacteria	Proteobacteria	Deltaproteobacteria	Syntrophobacterales	Syntrophaceae	Smithella	Smithella sp. SCADC	Smithella sp. SCADC
2609460166	Cas	CAS_Class1-Subtype-III-A	G_2611755666,G_2611755667,G_2611755668,G_2611755669,G_2611755670,G_2611755671,G_2611755672	7	cas10_III-A_1,cas6_I_II_III_IV_V_VI_17,csm2gr11_III-A_15,csm3gr7_III-A_1,csm4gr5_III-A_2,csm5gr7_III-A_2,csx1_III_10	Bacteria	Proteobacteria	Deltaproteobacteria	Syntrophobacterales	Syntrophaceae	Smithella	Smithella sp. SCADC	Smithella sp. SCADC
2609460166	Cas	CAS_Class2-Subtype-V-A	G_2611754002,G_2611754003,G_2611754006,G_2611754009,G_2611754010,G_2611754011,G_2611754012,G_2611754013,G_2611754014	9	cas12a_V-A_1,cas12a_V-A_2,cas1_I_II_III_IV_V_VI_10,cas1_I_II_III_IV_V_VI_6,cas2_I_II_III_IV_V_VI_3,cas2_I_II_III_IV_V_VI_3,cas4_I_II_III_IV_V_VI_1,cas4_I_II_III_IV_V_VI_1,cas4_V_1	Bacteria	Proteobacteria	Deltaproteobacteria	Syntrophobacterales	Syntrophaceae	Smithella	Smithella sp. SCADC	Smithella sp. SCADC
2609460166	Cas	CAS_Cluster	G_2611755675,G_2611755676,G_2611755677,G_2611755678	4	cas1_I_II_III_IV_V_VI_10,cas2_I_II_III_IV_V_VI_3,cas2_I_II_III_IV_V_VI_3,csx1_III_11	Bacteria	Proteobacteria	Deltaproteobacteria	Syntrophobacterales	Syntrophaceae	Smithella	Smithella sp. SCADC	Smithella sp. SCADC
2609460166	PfiAT	PfiAT	G_2611755396,G_2611755397	2	PfiAT__PfiA,PfiAT__PfiT	Bacteria	Proteobacteria	Deltaproteobacteria	Syntrophobacterales	Syntrophaceae	Smithella	Smithella sp. SCADC	Smithella sp. SCADC
2609460166	RloC	RloC	G_2611753497	1	RloC__RloC	Bacteria	Proteobacteria	Deltaproteobacteria	Syntrophobacterales	Syntrophaceae	Smithella	Smithella sp. SCADC	Smithella sp. SCADC
2609460166	RM	RM_Type_I	G_2611755967,G_2611755973,G_2611755974	3	RM__Type_I_MTases,RM__Type_I_REases,RM__Type_I_S	Bacteria	Proteobacteria	Deltaproteobacteria	Syntrophobacterales	Syntrophaceae	Smithella	Smithella sp. SCADC	Smithella sp. SCADC
2609460166	RM	RM_Type_I	G_2611754644,G_2611754646,G_2611754648	3	RM__Type_I_MTases,RM__Type_I_REases,RM__Type_I_S	Bacteria	Proteobacteria	Deltaproteobacteria	Syntrophobacterales	Syntrophaceae	Smithella	Smithella sp. SCADC	Smithella sp. SCADC
2609460166	RM	RM_Type_I	G_2611754780,G_2611754783,G_2611754784	3	RM__Type_I_MTases,RM__Type_I_REases,RM__Type_I_S	Bacteria	Proteobacteria	Deltaproteobacteria	Syntrophobacterales	Syntrophaceae	Smithella	Smithella sp. SCADC	Smithella sp. SCADC
2609460166	RM	RM_Type_I	G_2611755268,G_2611755269,G_2611755271	3	RM__Type_I_MTases,RM__Type_I_REases,RM__Type_I_S	Bacteria	Proteobacteria	Deltaproteobacteria	Syntrophobacterales	Syntrophaceae	Smithella	Smithella sp. SCADC	Smithella sp. SCADC
2609460166	RM	RM_Type_II	G_2611754034,G_2611754035	2	RM_Type_II__Type_II_MTases,RM_Type_II__Type_II_REases	Bacteria	Proteobacteria	Deltaproteobacteria	Syntrophobacterales	Syntrophaceae	Smithella	Smithella sp. SCADC	Smithella sp. SCADC
2609460166	RM	RM_Type_II	G_2611754442,G_2611754443	2	RM_Type_II__Type_II_MTases,RM_Type_II__Type_II_REases	Bacteria	Proteobacteria	Deltaproteobacteria	Syntrophobacterales	Syntrophaceae	Smithella	Smithella sp. SCADC	Smithella sp. SCADC
2609460166	RM	RM_Type_II	G_2611754560,G_2611754561	2	RM_Type_II__Type_II_MTases,RM_Type_II__Type_II_REases	Bacteria	Proteobacteria	Deltaproteobacteria	Syntrophobacterales	Syntrophaceae	Smithella	Smithella sp. SCADC	Smithella sp. SCADC
2609460166	RM	RM_Type_II	G_2611754839,G_2611754840	2	RM_Type_II__Type_II_MTases,RM_Type_II__Type_II_REases	Bacteria	Proteobacteria	Deltaproteobacteria	Syntrophobacterales	Syntrophaceae	Smithella	Smithella sp. SCADC	Smithella sp. SCADC
2609460166	RM	RM_Type_II	G_2611755247,G_2611755248,G_2611755249	3	RM_Type_II__Type_II_MTases,RM_Type_II__Type_II_MTases,RM_Type_II__Type_II_REases	Bacteria	Proteobacteria	Deltaproteobacteria	Syntrophobacterales	Syntrophaceae	Smithella	Smithella sp. SCADC	Smithella sp. SCADC
2609460166	RM	RM_Type_II	G_2611755302,G_2611755303	2	RM_Type_II__Type_II_MTases,RM_Type_II__Type_II_REases	Bacteria	Proteobacteria	Deltaproteobacteria	Syntrophobacterales	Syntrophaceae	Smithella	Smithella sp. SCADC	Smithella sp. SCADC
2609460166	RM	RM_Type_IIG	G_2611753157	1	RM_Type_IIG__Type_IIG	Bacteria	Proteobacteria	Deltaproteobacteria	Syntrophobacterales	Syntrophaceae	Smithella	Smithella sp. SCADC	Smithella sp. SCADC
2609460166	RM	RM_Type_IIG	G_2611754067	1	RM_Type_IIG__Type_IIG	Bacteria	Proteobacteria	Deltaproteobacteria	Syntrophobacterales	Syntrophaceae	Smithella	Smithella sp. SCADC	Smithella sp. SCADC
2609460166	RM	RM_Type_IIG	G_2611754183	1	RM_Type_IIG__Type_IIG	Bacteria	Proteobacteria	Deltaproteobacteria	Syntrophobacterales	Syntrophaceae	Smithella	Smithella sp. SCADC	Smithella sp. SCADC
2609460166	RM	RM_Type_IIG	G_2611755015	1	RM_Type_IIG__Type_IIG	Bacteria	Proteobacteria	Deltaproteobacteria	Syntrophobacterales	Syntrophaceae	Smithella	Smithella sp. SCADC	Smithella sp. SCADC
2609460166	RM	RM_Type_III	G_2611753355,G_2611753358	2	RM_Type_III__Type_III_MTases,RM_Type_III__Type_III_REases	Bacteria	Proteobacteria	Deltaproteobacteria	Syntrophobacterales	Syntrophaceae	Smithella	Smithella sp. SCADC	Smithella sp. SCADC
2609460166	RM	RM_Type_III	G_2611755913,G_2611755914	2	RM_Type_III__Type_III_MTases,RM_Type_III__Type_III_REases	Bacteria	Proteobacteria	Deltaproteobacteria	Syntrophobacterales	Syntrophaceae	Smithella	Smithella sp. SCADC	Smithella sp. SCADC
2609460166	SanaTA	SanaTA	G_2611754781,G_2611754782	2	SanaTA__SanaA,SanaTA__SanaT	Bacteria	Proteobacteria	Deltaproteobacteria	Syntrophobacterales	Syntrophaceae	Smithella	Smithella sp. SCADC	Smithella sp. SCADC
2609460167	Cas	CAS_Class1-Subtype-I-B	G_2611757194,G_2611757196,G_2611757197,G_2611757198,G_2611757199,G_2611757200,G_2611757201	7	cas1_I_II_III_IV_V_VI_7,cas2_I_II_III_IV_V_VI_3,cas3_I_2,cas4_I_II_III_IV_V_VI_6,cas5_I-B_17,cas7_I-B_8,cas8b1_I-B_14	Bacteria	Synergistetes	Synergistia	Synergistales	Synergistaceae	Synergistes	Synergistes jonesii	Synergistes jonesii 78-1
2609460167	Cas	CAS_Class2-Subtype-V-A	G_2611757409,G_2611757410,G_2611757411,G_2611757412	4	cas12a_V-A_3,cas1_I_II_III_IV_V_VI_10,cas2_I_II_III_IV_V_VI_3,cas4_V_1	Bacteria	Synergistetes	Synergistia	Synergistales	Synergistaceae	Synergistes	Synergistes jonesii	Synergistes jonesii 78-1
2609460167	RM	RM_Type_I	G_2611757440,G_2611757441,G_2611757444	3	RM__Type_I_MTases,RM__Type_I_REases,RM__Type_I_S	Bacteria	Synergistetes	Synergistia	Synergistales	Synergistaceae	Synergistes	Synergistes jonesii	Synergistes jonesii 78-1
2609460167	RM	RM_Type_I	G_2611757847,G_2611757849,G_2611757850	3	RM__Type_I_MTases,RM__Type_I_REases,RM__Type_I_S	Bacteria	Synergistetes	Synergistia	Synergistales	Synergistaceae	Synergistes	Synergistes jonesii	Synergistes jonesii 78-1
2609460167	RM	RM_Type_IIG	G_2611757917,G_2611757918	2	RM_Type_IIG__Type_IIG,RM_Type_IIG__Type_IIG	Bacteria	Synergistetes	Synergistia	Synergistales	Synergistaceae	Synergistes	Synergistes jonesii	Synergistes jonesii 78-1
2609460167	RM	RM_Type_IV	G_2611757361,G_2611757362	2	RM_Type_IV__Type_IV_REases,RM_Type_IV__Type_IV_REases	Bacteria	Synergistetes	Synergistia	Synergistales	Synergistaceae	Synergistes	Synergistes jonesii	Synergistes jonesii 78-1
2609460167	SoFIC	SoFic	G_2611758735	1	SoFic__SoFic	Bacteria	Synergistetes	Synergistia	Synergistales	Synergistaceae	Synergistes	Synergistes jonesii	Synergistes jonesii 78-1
2609460168	PD-T7-5	PD-T7-5	G_2611762144	1	PD-T7-5__PD-T7-5	Bacteria	Proteobacteria	Gammaproteobacteria	Pseudomonadales	Moraxellaceae	Acinetobacter	Acinetobacter baumannii	Acinetobacter baumannii TCM206
2609460168	SspBCDE	SspBCDE	G_2611759191,G_2611759192,G_2611759193	3	SspBCDE__SspB,SspBCDE__SspC,SspBCDE__SspD	Bacteria	Proteobacteria	Gammaproteobacteria	Pseudomonadales	Moraxellaceae	Acinetobacter	Acinetobacter baumannii	Acinetobacter baumannii TCM206
2609460169	Cas	CAS_Class1-Subtype-I-F	G_2611763165,G_2611763166,G_2611763167,G_2611763168,G_2611763169,G_2611763171	6	cas1_I-F_1,cas3f_I-F_1,cas5f_I-F_2,cas6f_I_II_III_IV_V_VI_1,cas7f_I-F_1,cas8f_I-F_3	Bacteria	Proteobacteria	Gammaproteobacteria	Enterobacterales	Yersiniaceae	Yersinia	Yersinia pestis	Yersinia pestis pestis 231(708)
2609460169	Lamassu-Fam	Lamassu-Fam	G_2611766363,G_2611766365	2	Lamassu-Fam__LmuA_effector_Cap4_nuclease,Lamassu-Fam__LmuB_SMC_Cap4_nuclease	Bacteria	Proteobacteria	Gammaproteobacteria	Enterobacterales	Yersiniaceae	Yersinia	Yersinia pestis	Yersinia pestis pestis 231(708)
2609460169	PfiAT	PfiAT	G_2611765572,G_2611765573	2	PfiAT__PfiA,PfiAT__PfiT	Bacteria	Proteobacteria	Gammaproteobacteria	Enterobacterales	Yersiniaceae	Yersinia	Yersinia pestis	Yersinia pestis pestis 231(708)
2609460169	RM	RM_Type_II	G_2611766789,G_2611766791,G_2611766792	3	RM_Type_II__Type_II_MTases,RM_Type_II__Type_II_REases,RM_Type_II__Type_II_REases	Bacteria	Proteobacteria	Gammaproteobacteria	Enterobacterales	Yersiniaceae	Yersinia	Yersinia pestis	Yersinia pestis pestis 231(708)
2609460169	RM	RM_Type_IV	G_2611766849,G_2611766850	2	RM_Type_IV__Type_IV_REases,RM_Type_IV__Type_IV_REases	Bacteria	Proteobacteria	Gammaproteobacteria	Enterobacterales	Yersiniaceae	Yersinia	Yersinia pestis	Yersinia pestis pestis 231(708)
2609460170	AVAST	AVAST_IV	G_2611772268	1	AVAST_IV__Avs4A	Bacteria	Firmicutes	Bacilli	Bacillales	Paenibacillaceae	Paenibacillus	Paenibacillus polymyxa	Paenibacillus polymyxa CICC 10580
2609460170	Cas	CAS_Class1-Subtype-I-C	G_2611771633,G_2611771635,G_2611771636,G_2611771637,G_2611771638,G_2611771639,G_2611771640	7	cas1_I_II_III_IV_V_VI_6,cas2_I_II_III_IV_V_VI_3,cas3_I_5,cas4_I_II_III_IV_V_VI_6,cas5_I-C_11,cas7_I-C_13,cas8c_I-C_2	Bacteria	Firmicutes	Bacilli	Bacillales	Paenibacillaceae	Paenibacillus	Paenibacillus polymyxa	Paenibacillus polymyxa CICC 10580
2609460170	Cas	CAS_Class1-Subtype-III-B	G_2611772297,G_2611772298,G_2611772299,G_2611772300,G_2611772301,G_2611772302,G_2611772303	7	PD_DExK_I_II_III_IV_V_VI_5,cas10_III_1,cmr1gr7_III-B_1,cmr3gr5_III-B_III-C_8,cmr4gr7_III-B_III-C_1,cmr5gr11_III-B_8,cmr6gr7_III-B_3	Bacteria	Firmicutes	Bacilli	Bacillales	Paenibacillaceae	Paenibacillus	Paenibacillus polymyxa	Paenibacillus polymyxa CICC 10580
2609460170	DRT	DRT6	G_2611772201	1	DRT6__DRT6	Bacteria	Firmicutes	Bacilli	Bacillales	Paenibacillaceae	Paenibacillus	Paenibacillus polymyxa	Paenibacillus polymyxa CICC 10580
2609460170	Gao_Iet	Gao_Iet	G_2611772304,G_2611772305	2	Gao_Iet__IetA,Gao_Iet__IetS	Bacteria	Firmicutes	Bacilli	Bacillales	Paenibacillaceae	Paenibacillus	Paenibacillus polymyxa	Paenibacillus polymyxa CICC 10580
2609460170	Lamassu-Fam	Lamassu-Fam	G_2611770602,G_2611770603,G_2611770604	3	Lamassu-Fam__LmuA_effector_Cap4_nuclease_II,Lamassu-Fam__LmuB_SMC_Cap4_nuclease_II,Lamassu-Fam__LmuC_acc_Cap4_nuclease	Bacteria	Firmicutes	Bacilli	Bacillales	Paenibacillaceae	Paenibacillus	Paenibacillus polymyxa	Paenibacillus polymyxa CICC 10580
2609460170	RM	RM_Type_IV	G_2611770489	1	RM_Type_IV__Type_IV_REases	Bacteria	Firmicutes	Bacilli	Bacillales	Paenibacillaceae	Paenibacillus	Paenibacillus polymyxa	Paenibacillus polymyxa CICC 10580
2609460170	Wadjet	Wadjet_III	G_2611772320,G_2611772321,G_2611772322,G_2611772323	4	Wadjet__JetA_III,Wadjet__JetB_III,Wadjet__JetC_III,Wadjet__JetD_III	Bacteria	Firmicutes	Bacilli	Bacillales	Paenibacillaceae	Paenibacillus	Paenibacillus polymyxa	Paenibacillus polymyxa CICC 10580
2609460171	Abi2	Abi2	G_2611772812	1	Abi2__Abi_2	Bacteria	Firmicutes	Bacilli	Bacillales	Staphylococcaceae	Staphylococcus	Staphylococcus aureus	Staphylococcus aureus NRS384
2609460171	AbiD	AbiD	G_2611773302	1	AbiD__AbiD	Bacteria	Firmicutes	Bacilli	Bacillales	Staphylococcaceae	Staphylococcus	Staphylococcus aureus	Staphylococcus aureus NRS384
2609460172	AbiE	AbiE	G_2611775709,G_2611775710	2	AbiEii__AbiEi_4,AbiEii__AbiEii	Bacteria	Actinobacteria	Actinobacteria	Corynebacteriales	Nocardiaceae	Rhodococcus	Rhodococcus opacus	Rhodococcus opacus R7
2609460172	AbiE	AbiE	G_2611775741,G_2611775742	2	AbiEii__AbiEi_1,AbiEii__AbiEii	Bacteria	Actinobacteria	Actinobacteria	Corynebacteriales	Nocardiaceae	Rhodococcus	Rhodococcus opacus	Rhodococcus opacus R7
2609460172	AbiE	AbiE	G_2611776076,G_2611776077	2	AbiEii__AbiEi_1,AbiEii__AbiEii	Bacteria	Actinobacteria	Actinobacteria	Corynebacteriales	Nocardiaceae	Rhodococcus	Rhodococcus opacus	Rhodococcus opacus R7
2609460172	AVAST	AVAST_II	G_2611784460	1	AVAST_II__Avs2A	Bacteria	Actinobacteria	Actinobacteria	Corynebacteriales	Nocardiaceae	Rhodococcus	Rhodococcus opacus	Rhodococcus opacus R7
2609460172	Cas	CAS_Class1-Subtype-IV-B	G_2611784549,G_2611784550,G_2611784551,G_2611784552,G_2611784553	5	csf1gr8_IV-B_1,csf2gr7_IV-B_1,csf3gr5_IV-B_1,csf4gr11_IV-B_2,cysH_IV-B_1	Bacteria	Actinobacteria	Actinobacteria	Corynebacteriales	Nocardiaceae	Rhodococcus	Rhodococcus opacus	Rhodococcus opacus R7
2609460172	Gao_Qat	Gao_Qat	G_2611784463,G_2611784464,G_2611784465,G_2611784466	4	Gao_Qat__QatA,Gao_Qat__QatB,Gao_Qat__QatC,Gao_Qat__QatD	Bacteria	Actinobacteria	Actinobacteria	Corynebacteriales	Nocardiaceae	Rhodococcus	Rhodococcus opacus	Rhodococcus opacus R7
2609460172	PD-T4-3	PD-T4-3	G_2611782212	1	PD-T4-3__PD-T4-3	Bacteria	Actinobacteria	Actinobacteria	Corynebacteriales	Nocardiaceae	Rhodococcus	Rhodococcus opacus	Rhodococcus opacus R7
2609460172	Pycsar	Pycsar	G_2611776170,G_2611776171	2	CBASS__2TM_5,Pycsar__AG_cyclase	Bacteria	Actinobacteria	Actinobacteria	Corynebacteriales	Nocardiaceae	Rhodococcus	Rhodococcus opacus	Rhodococcus opacus R7
2609460172	RloC	RloC	G_2611775615	1	RloC__RloC	Bacteria	Actinobacteria	Actinobacteria	Corynebacteriales	Nocardiaceae	Rhodococcus	Rhodococcus opacus	Rhodococcus opacus R7
2609460172	Wadjet	Wadjet_II	G_2611781236,G_2611781237,G_2611781238	3	Wadjet__JetA_II,Wadjet__JetB_II,Wadjet__JetC_II	Bacteria	Actinobacteria	Actinobacteria	Corynebacteriales	Nocardiaceae	Rhodococcus	Rhodococcus opacus	Rhodococcus opacus R7
2609460173	AbiE	AbiE	G_2611785301,G_2611785302	2	AbiEii__AbiEi_3,AbiEii__AbiEii	Bacteria	Proteobacteria	Gammaproteobacteria	Enterobacterales	Enterobacteriaceae	Klebsiella	Klebsiella pneumoniae	Klebsiella pneumoniae Top52 #1721
2609460173	BstA	BstA	G_2611788429	1	BstA__BstA	Bacteria	Proteobacteria	Gammaproteobacteria	Enterobacterales	Enterobacteriaceae	Klebsiella	Klebsiella pneumoniae	Klebsiella pneumoniae Top52 #1721
2609460173	Mokosh	Mokosh_TypeI	G_2611789537,G_2611789538,G_2611789539	3	Mokosh_TypeI__MkoA2,Mokosh_TypeI__MkoA2,Mokosh_TypeI__MkoB2	Bacteria	Proteobacteria	Gammaproteobacteria	Enterobacterales	Enterobacteriaceae	Klebsiella	Klebsiella pneumoniae	Klebsiella pneumoniae Top52 #1721
2609460173	NLR	NLR_like_bNACHT01	G_2611786223	1	NLR_like_bNACHT01__NLR_like_bNACHT01	Bacteria	Proteobacteria	Gammaproteobacteria	Enterobacterales	Enterobacteriaceae	Klebsiella	Klebsiella pneumoniae	Klebsiella pneumoniae Top52 #1721
2609460173	NLR	NLR_like_bNACHT01	G_2611786364	1	NLR_like_bNACHT01__NLR_like_bNACHT01	Bacteria	Proteobacteria	Gammaproteobacteria	Enterobacterales	Enterobacteriaceae	Klebsiella	Klebsiella pneumoniae	Klebsiella pneumoniae Top52 #1721
2609460173	PD-Lambda-1	PD-Lambda-1	G_2611789391	1	PD-Lambda-1__PD-Lambda-1	Bacteria	Proteobacteria	Gammaproteobacteria	Enterobacterales	Enterobacteriaceae	Klebsiella	Klebsiella pneumoniae	Klebsiella pneumoniae Top52 #1721
2609460173	PD-T4-10	PD-T4-10	G_2611786208,G_2611786209	2	PD-T4-10__PD-T4-10_A,PD-T4-10__PD-T4-10_B	Bacteria	Proteobacteria	Gammaproteobacteria	Enterobacterales	Enterobacteriaceae	Klebsiella	Klebsiella pneumoniae	Klebsiella pneumoniae Top52 #1721
2609460173	PD-T4-3	PD-T4-3	G_2611786936	1	PD-T4-3__PD-T4-3	Bacteria	Proteobacteria	Gammaproteobacteria	Enterobacterales	Enterobacteriaceae	Klebsiella	Klebsiella pneumoniae	Klebsiella pneumoniae Top52 #1721
2609460173	RloC	RloC	G_2611786361	1	RloC__RloC	Bacteria	Proteobacteria	Gammaproteobacteria	Enterobacterales	Enterobacteriaceae	Klebsiella	Klebsiella pneumoniae	Klebsiella pneumoniae Top52 #1721
2609460173	RM	RM_Type_IV	G_2611789951	1	RM_Type_IV__Type_IV_REases	Bacteria	Proteobacteria	Gammaproteobacteria	Enterobacterales	Enterobacteriaceae	Klebsiella	Klebsiella pneumoniae	Klebsiella pneumoniae Top52 #1721
2609460173	ShosTA	ShosTA	G_2611786129,G_2611786130	2	ShosTA__ShosA,ShosTA__ShosT	Bacteria	Proteobacteria	Gammaproteobacteria	Enterobacterales	Enterobacteriaceae	Klebsiella	Klebsiella pneumoniae	Klebsiella pneumoniae Top52 #1721
2609460174	AbiE	AbiE	G_2611792095,G_2611792096	2	AbiEii__AbiEi_3,AbiEii__AbiEii	Bacteria	Proteobacteria	Gammaproteobacteria	Enterobacterales	Enterobacteriaceae	Klebsiella	Klebsiella pneumoniae	Klebsiella pneumoniae IA565
2609460174	Mokosh	Mokosh_TypeI	G_2611794862,G_2611794863	2	Mokosh_TypeI__MkoA2,Mokosh_TypeI__MkoB2	Bacteria	Proteobacteria	Gammaproteobacteria	Enterobacterales	Enterobacteriaceae	Klebsiella	Klebsiella pneumoniae	Klebsiella pneumoniae IA565
2609460174	NLR	NLR_like_bNACHT01	G_2611791537	1	NLR_like_bNACHT01__NLR_like_bNACHT01	Bacteria	Proteobacteria	Gammaproteobacteria	Enterobacterales	Enterobacteriaceae	Klebsiella	Klebsiella pneumoniae	Klebsiella pneumoniae IA565
2609460174	PD-T4-3	PD-T4-3	G_2611791021	1	PD-T4-3__PD-T4-3	Bacteria	Proteobacteria	Gammaproteobacteria	Enterobacterales	Enterobacteriaceae	Klebsiella	Klebsiella pneumoniae	Klebsiella pneumoniae IA565
2609460174	PD-T4-5	PD-T4-5	G_2611795014	1	PD-T4-5__PD-T4-5	Bacteria	Proteobacteria	Gammaproteobacteria	Enterobacterales	Enterobacteriaceae	Klebsiella	Klebsiella pneumoniae	Klebsiella pneumoniae IA565
2609460174	RloC	RloC	G_2611791540	1	RloC__RloC	Bacteria	Proteobacteria	Gammaproteobacteria	Enterobacterales	Enterobacteriaceae	Klebsiella	Klebsiella pneumoniae	Klebsiella pneumoniae IA565
2609460174	RM	RM_Type_I	G_2611795096,G_2611795097,G_2611795098	3	PrrC__EcoprrI,RM__Type_I_REases,RM__Type_I_S	Bacteria	Proteobacteria	Gammaproteobacteria	Enterobacterales	Enterobacteriaceae	Klebsiella	Klebsiella pneumoniae	Klebsiella pneumoniae IA565
2609460174	RM	RM_Type_III	G_2611795031,G_2611795032	2	RM_Type_III__Type_III_MTases,RM_Type_III__Type_III_REases	Bacteria	Proteobacteria	Gammaproteobacteria	Enterobacterales	Enterobacteriaceae	Klebsiella	Klebsiella pneumoniae	Klebsiella pneumoniae IA565
2609460174	ShosTA	ShosTA	G_2611792956,G_2611792957	2	ShosTA__ShosA,ShosTA__ShosT	Bacteria	Proteobacteria	Gammaproteobacteria	Enterobacterales	Enterobacteriaceae	Klebsiella	Klebsiella pneumoniae	Klebsiella pneumoniae IA565
2609460175	RM	RM_Type_I	G_2611796885,G_2611796887,G_2611796888,G_2611796889	4	RM__Type_I_MTases,RM__Type_I_REases,RM__Type_I_S,RM__Type_I_S	Bacteria	Firmicutes	Bacilli	Lactobacillales	Enterococcaceae	Enterococcus	Enterococcus faecalis	Enterococcus faecalis C10B
2609460175	RM	RM_Type_II	G_2611797300,G_2611797301	2	RM_Type_II__Type_II_MTases,RM_Type_II__Type_II_REases	Bacteria	Firmicutes	Bacilli	Lactobacillales	Enterococcaceae	Enterococcus	Enterococcus faecalis	Enterococcus faecalis C10B
2609460175	RosmerTA	RosmerTA	G_2611797889,G_2611797890	2	RosmerTA__RmrA_2623274509,RosmerTA__RmrT_2677172838	Bacteria	Firmicutes	Bacilli	Lactobacillales	Enterococcaceae	Enterococcus	Enterococcus faecalis	Enterococcus faecalis C10B
2609460176	dGTPase	dGTPase	G_2611799794	1	dGTPase__Sp_dGTPase	Bacteria	Proteobacteria	Gammaproteobacteria	Vibrionales	Vibrionaceae	Vibrio	Vibrio diazotrophicus	Vibrio diazotrophicus NBRC 103148
2609460176	Gabija	Gabija	G_2611799235,G_2611799236	2	Gabija__GajA,Gabija__GajB_1	Bacteria	Proteobacteria	Gammaproteobacteria	Vibrionales	Vibrionaceae	Vibrio	Vibrio diazotrophicus	Vibrio diazotrophicus NBRC 103148
2609460176	Gabija	Gabija	G_2611802384,G_2611802385	2	Gabija__GajA,Gabija__GajB_2	Bacteria	Proteobacteria	Gammaproteobacteria	Vibrionales	Vibrionaceae	Vibrio	Vibrio diazotrophicus	Vibrio diazotrophicus NBRC 103148
2609460176	PD-Lambda-1	PD-Lambda-1	G_2611799880	1	PD-Lambda-1__PD-Lambda-1	Bacteria	Proteobacteria	Gammaproteobacteria	Vibrionales	Vibrionaceae	Vibrio	Vibrio diazotrophicus	Vibrio diazotrophicus NBRC 103148
2609460176	RM	RM_Type_I	G_2611801771,G_2611801772,G_2611801773	3	RM__Type_I_MTases,RM__Type_I_REases,RM__Type_I_S	Bacteria	Proteobacteria	Gammaproteobacteria	Vibrionales	Vibrionaceae	Vibrio	Vibrio diazotrophicus	Vibrio diazotrophicus NBRC 103148
2609460176	Rst_HelicaseDUF2290	Rst_HelicaseDUF2290	G_2611802349,G_2611802350	2	Rst_HelicaseDUF2290__DUF2290,Rst_HelicaseDUF2290__Helicase	Bacteria	Proteobacteria	Gammaproteobacteria	Vibrionales	Vibrionaceae	Vibrio	Vibrio diazotrophicus	Vibrio diazotrophicus NBRC 103148
2609460177	AbiJ	AbiJ	G_2611804252	1	AbiJ__AbiJ	Bacteria	Firmicutes	Bacilli	Bacillales	Paenibacillaceae	Brevibacillus	Brevibacillus laterosporus	Brevibacillus laterosporus B9
2609460177	RM	RM_Type_II	G_2611803643,G_2611803644	2	RM_Type_II__Type_II_MTases,RM_Type_II__Type_II_REases	Bacteria	Firmicutes	Bacilli	Bacillales	Paenibacillaceae	Brevibacillus	Brevibacillus laterosporus	Brevibacillus laterosporus B9
2609460177	SspBCDE	SspBCDE	G_2611803312,G_2611803313,G_2611803314,G_2611803315,G_2611803316,G_2611803317	6	SspBCDE__SspB,SspBCDE__SspC,SspBCDE__SspD,SspBCDE__SspF,SspBCDE__SspG,SspBCDE__SspH	Bacteria	Firmicutes	Bacilli	Bacillales	Paenibacillaceae	Brevibacillus	Brevibacillus laterosporus	Brevibacillus laterosporus B9
2609460178	AbiE	AbiE	G_2611810803,G_2611810804	2	AbiEii__AbiEi_3,AbiEii__AbiEii	Bacteria	Proteobacteria	Gammaproteobacteria	Enterobacterales	Enterobacteriaceae	Klebsiella	Klebsiella pneumoniae	Klebsiella pneumoniae CHS 29
2609460178	Mok_Hok_Sok	Mok_Hok_Sok	G_2611808595	1	Mok_Hok_Sok__Hok	Bacteria	Proteobacteria	Gammaproteobacteria	Enterobacterales	Enterobacteriaceae	Klebsiella	Klebsiella pneumoniae	Klebsiella pneumoniae CHS 29
2609460178	PD-T4-3	PD-T4-3	G_2611809616	1	PD-T4-3__PD-T4-3	Bacteria	Proteobacteria	Gammaproteobacteria	Enterobacterales	Enterobacteriaceae	Klebsiella	Klebsiella pneumoniae	Klebsiella pneumoniae CHS 29
2609460178	PD-T7-1	PD-T7-1	G_2611811721	1	PD-T7-1__PD-T7-1	Bacteria	Proteobacteria	Gammaproteobacteria	Enterobacterales	Enterobacteriaceae	Klebsiella	Klebsiella pneumoniae	Klebsiella pneumoniae CHS 29
2609460178	RM	RM_Type_II	G_2611812682,G_2611812683	2	RM_Type_II__Type_II_MTases,RM_Type_II__Type_II_REases	Bacteria	Proteobacteria	Gammaproteobacteria	Enterobacterales	Enterobacteriaceae	Klebsiella	Klebsiella pneumoniae	Klebsiella pneumoniae CHS 29
2609460178	RM	RM_Type_III	G_2611809436,G_2611809437	2	RM_Type_III__Type_III_MTases,RM_Type_III__Type_III_REases	Bacteria	Proteobacteria	Gammaproteobacteria	Enterobacterales	Enterobacteriaceae	Klebsiella	Klebsiella pneumoniae	Klebsiella pneumoniae CHS 29
2609460178	Rst_3HP	Rst_3HP	G_2611811242,G_2611811243,G_2611811244	3	Rst_3HP__Hp1,Rst_3HP__Hp2,Rst_3HP__Hp3	Bacteria	Proteobacteria	Gammaproteobacteria	Enterobacterales	Enterobacteriaceae	Klebsiella	Klebsiella pneumoniae	Klebsiella pneumoniae CHS 29
2609460178	Shango	Shango	G_2611808648,G_2611808649,G_2611808650	3	Shango__SngA,Shango__SngB,Shango__SngC	Bacteria	Proteobacteria	Gammaproteobacteria	Enterobacterales	Enterobacteriaceae	Klebsiella	Klebsiella pneumoniae	Klebsiella pneumoniae CHS 29
2609460178	Thoeris	Thoeris_VIII	G_2611809446,G_2611809447	2	Thoeris_VIII__ThsI,Thoeris__ThsB_Global	Bacteria	Proteobacteria	Gammaproteobacteria	Enterobacterales	Enterobacteriaceae	Klebsiella	Klebsiella pneumoniae	Klebsiella pneumoniae CHS 29
2609460179	Abi2	Abi2	G_2611817907	1	Abi2__Abi_2	Bacteria	Firmicutes	Bacilli	Bacillales	Bacillaceae	Bacillus	Bacillus anthracis	Bacillus anthracis Carbosap
2609460179	Nhi	Nhi	G_2611817968	1	Nhi__Nhi	Bacteria	Firmicutes	Bacilli	Bacillales	Bacillaceae	Bacillus	Bacillus anthracis	Bacillus anthracis Carbosap
2609460179	RM	RM_Type_IV	G_2611813603	1	RM_Type_IV__Type_IV_REases	Bacteria	Firmicutes	Bacilli	Bacillales	Bacillaceae	Bacillus	Bacillus anthracis	Bacillus anthracis Carbosap
2609460179	RM	RM_Type_IV	G_2611814861	1	RM_Type_IV__Type_IV_REases	Bacteria	Firmicutes	Bacilli	Bacillales	Bacillaceae	Bacillus	Bacillus anthracis	Bacillus anthracis Carbosap
2609460180	Cas	CAS_Class1-Subtype-I-E	G_2611819157,G_2611819158,G_2611819159,G_2611819160,G_2611819161,G_2611819162,G_2611819163,G_2611819164	8	cas1_I-E_1,cas2_I-E_1,cas3_I_2,cas5_I-E_2,cas6e_I_II_III_IV_V_VI_3,cas7_I-E_16,cas8e_I-E_5,cse2gr11_I-E_8	Bacteria	Actinobacteria	Actinobacteria	Micrococcales	Micrococcaceae	Rothia	Rothia dentocariosa	Rothia dentocariosa C6D
2609460180	RM	RM_Type_IIG	G_2611819788	1	RM_Type_IIG__Type_IIG	Bacteria	Actinobacteria	Actinobacteria	Micrococcales	Micrococcaceae	Rothia	Rothia dentocariosa	Rothia dentocariosa C6D
2609460180	RM	RM_Type_IIG	G_2611819860	1	RM_Type_IIG__Type_IIG	Bacteria	Actinobacteria	Actinobacteria	Micrococcales	Micrococcaceae	Rothia	Rothia dentocariosa	Rothia dentocariosa C6D
2609460180	RM	RM_Type_IIG	G_2611820340	1	RM_Type_IIG__Type_IIG	Bacteria	Actinobacteria	Actinobacteria	Micrococcales	Micrococcaceae	Rothia	Rothia dentocariosa	Rothia dentocariosa C6D
2609460181	Cas	CAS_Class1-Subtype-I-E	G_2611822256,G_2611822257,G_2611822258,G_2611822259,G_2611822260,G_2611822261,G_2611822262,G_2611822263	8	cas1_I-E_1,cas2_I-E_1,cas3_I_2,cas5_I-E_2,cas6e_I_II_III_IV_V_VI_3,cas7_I-E_16,cas8e_I-E_5,cse2gr11_I-E_8	Bacteria	Actinobacteria	Actinobacteria	Micrococcales	Micrococcaceae	Rothia	Rothia dentocariosa	Rothia dentocariosa C6B
2609460181	RM	RM_Type_I	G_2611822796,G_2611822798,G_2611822799	3	RM__Type_I_MTases,RM__Type_I_REases,RM__Type_I_S	Bacteria	Actinobacteria	Actinobacteria	Micrococcales	Micrococcaceae	Rothia	Rothia dentocariosa	Rothia dentocariosa C6B
2609460181	RM	RM_Type_IIG	G_2611821595	1	RM_Type_IIG__Type_IIG	Bacteria	Actinobacteria	Actinobacteria	Micrococcales	Micrococcaceae	Rothia	Rothia dentocariosa	Rothia dentocariosa C6B
2609460181	RM	RM_Type_IIG	G_2611823214	1	RM_Type_IIG__Type_IIG	Bacteria	Actinobacteria	Actinobacteria	Micrococcales	Micrococcaceae	Rothia	Rothia dentocariosa	Rothia dentocariosa C6B
2609460182	Gabija	Gabija	G_2611824728,G_2611824729	2	Gabija__GajA,Gabija__GajB_3	Bacteria	Firmicutes	Bacilli	Lactobacillales	Streptococcaceae	Streptococcus	Streptococcus pneumoniae	Streptococcus pneumoniae ASVL_JC_0001
2609460182	RM	RM_Type_I	G_2611823890,G_2611823891,G_2611823892	3	RM__Type_I_MTases,RM__Type_I_REases,RM__Type_I_S	Bacteria	Firmicutes	Bacilli	Lactobacillales	Streptococcaceae	Streptococcus	Streptococcus pneumoniae	Streptococcus pneumoniae ASVL_JC_0001
2609460182	RM	RM_Type_I	G_2611824119,G_2611824120	2	RM__Type_I_MTases,RM__Type_I_REases	Bacteria	Firmicutes	Bacilli	Lactobacillales	Streptococcaceae	Streptococcus	Streptococcus pneumoniae	Streptococcus pneumoniae ASVL_JC_0001
2609460182	RM	RM_Type_II	G_2611823388,G_2611823389,G_2611823390	3	RM_Type_II__Type_II_MTases,RM_Type_II__Type_II_MTases,RM_Type_II__Type_II_REases	Bacteria	Firmicutes	Bacilli	Lactobacillales	Streptococcaceae	Streptococcus	Streptococcus pneumoniae	Streptococcus pneumoniae ASVL_JC_0001
2609460182	RM	RM_Type_IV	G_2611823663	1	RM_Type_IV__Type_IV_REases	Bacteria	Firmicutes	Bacilli	Lactobacillales	Streptococcaceae	Streptococcus	Streptococcus pneumoniae	Streptococcus pneumoniae ASVL_JC_0001
2609460182	RosmerTA	RosmerTA	G_2611823354,G_2611823355	2	RosmerTA__RmrA_2603008502,RosmerTA__RmrT_2603008502	Bacteria	Firmicutes	Bacilli	Lactobacillales	Streptococcaceae	Streptococcus	Streptococcus pneumoniae	Streptococcus pneumoniae ASVL_JC_0001
2609460183	Mokosh	Mokosh_TypeII	G_2611827381	1	Mokosh_TypeII__MkoC	Bacteria	Proteobacteria	Gammaproteobacteria	Enterobacterales	Enterobacteriaceae	Shigella	Shigella flexneri	Shigella flexneri 4S BJ10610
2609460183	RM	RM_Type_I	G_2611829419,G_2611829420,G_2611829421	3	RM__Type_I_MTases,RM__Type_I_REases,RM__Type_I_S	Bacteria	Proteobacteria	Gammaproteobacteria	Enterobacterales	Enterobacteriaceae	Shigella	Shigella flexneri	Shigella flexneri 4S BJ10610
2609460184	Abi2	Abi2	G_2611831211	1	Abi2__Abi_2	Bacteria	Firmicutes	Bacilli	Bacillales	Staphylococcaceae	Staphylococcus	Staphylococcus epidermidis	Staphylococcus epidermidis C10C
2609460184	AbiK	AbiK	G_2611831327	1	AbiK__AbiK	Bacteria	Firmicutes	Bacilli	Bacillales	Staphylococcaceae	Staphylococcus	Staphylococcus epidermidis	Staphylococcus epidermidis C10C
2609460184	RM	RM_Type_IIG	G_2611831315	1	RM_Type_IIG__Type_IIG	Bacteria	Firmicutes	Bacilli	Bacillales	Staphylococcaceae	Staphylococcus	Staphylococcus epidermidis	Staphylococcus epidermidis C10C
2609460187	AbiH	AbiH	G_2611845317	1	AbiH__AbiH	Bacteria	Bacteroidetes	Flavobacteriia	Flavobacteriales	Flavobacteriaceae	Flavobacterium	Flavobacterium gilvum	Flavobacterium gilvum EM1308
2609460187	Rst_PARIS	PARIS_I_merge	G_2611843436	1	PARIS_I_merge__AAA_15_DUF4435	Bacteria	Bacteroidetes	Flavobacteriia	Flavobacteriales	Flavobacteriaceae	Flavobacterium	Flavobacterium gilvum	Flavobacterium gilvum EM1308
2609460187	PD-T7-4	PD-T7-4	G_2611846533	1	PD-T7-4__PD-T7-4	Bacteria	Bacteroidetes	Flavobacteriia	Flavobacteriales	Flavobacteriaceae	Flavobacterium	Flavobacterium gilvum	Flavobacterium gilvum EM1308
2609460188	AbiE	AbiE	G_2611846991,G_2611846992	2	AbiEii__AbiEi_3,AbiEii__AbiEii	Bacteria	Proteobacteria	Gammaproteobacteria	Enterobacterales	Enterobacteriaceae	Klebsiella	Klebsiella pneumoniae	Klebsiella pneumoniae KPPR1
2609460188	Cas	CAS_Class1-Subtype-I-E	G_2611849497,G_2611849498,G_2611849499,G_2611849500,G_2611849501,G_2611849502,G_2611849503,G_2611849504	8	cas1_I-E_1,cas2_I-E_2,cas3_I_2,cas5_I-E_13,cas6e_I_II_III_IV_V_VI_1,cas7_I-E_2,cas8e_I-E_2,cse2gr11_I-E_2	Bacteria	Proteobacteria	Gammaproteobacteria	Enterobacterales	Enterobacteriaceae	Klebsiella	Klebsiella pneumoniae	Klebsiella pneumoniae KPPR1
2609460188	Gao_Qat	Gao_Qat	G_2611851744,G_2611851745,G_2611851746,G_2611851747	4	Gao_Qat__QatA,Gao_Qat__QatB,Gao_Qat__QatC,Gao_Qat__QatD	Bacteria	Proteobacteria	Gammaproteobacteria	Enterobacterales	Enterobacteriaceae	Klebsiella	Klebsiella pneumoniae	Klebsiella pneumoniae KPPR1
2609460188	PD-T4-3	PD-T4-3	G_2611850129	1	PD-T4-3__PD-T4-3	Bacteria	Proteobacteria	Gammaproteobacteria	Enterobacterales	Enterobacteriaceae	Klebsiella	Klebsiella pneumoniae	Klebsiella pneumoniae KPPR1
2609460188	RM	RM_Type_IIG	G_2611846564	1	RM_Type_IIG__Type_IIG	Bacteria	Proteobacteria	Gammaproteobacteria	Enterobacterales	Enterobacteriaceae	Klebsiella	Klebsiella pneumoniae	Klebsiella pneumoniae KPPR1
2609460188	RM	RM_Type_IIG	G_2611847208	1	RM_Type_IIG__Type_IIG	Bacteria	Proteobacteria	Gammaproteobacteria	Enterobacterales	Enterobacteriaceae	Klebsiella	Klebsiella pneumoniae	Klebsiella pneumoniae KPPR1
2609460189	AbiE	AbiE	G_2611853969,G_2611853970	2	AbiEii__AbiEi_4,AbiEii__AbiEii	Bacteria	Bacteroidetes	Flavobacteriia	Flavobacteriales	Flavobacteriaceae	Flavobacterium	Flavobacterium seoulense	Flavobacterium seoulense EM1321
2609460189	AbiE	AbiE	G_2611853969,G_2611853970	2	AbiEii__AbiEi_4,AbiEii__AbiEii	Bacteria	Bacteroidetes	Flavobacteriia	Flavobacteriales	Flavobacteriaceae	Flavobacterium	Flavobacterium seoulense	Flavobacterium seoulense EM1321
2609460189	pAgo	pAgo	G_2611852815	1	pAgo__COG1431_pAgo	Bacteria	Bacteroidetes	Flavobacteriia	Flavobacteriales	Flavobacteriaceae	Flavobacterium	Flavobacterium seoulense	Flavobacterium seoulense EM1321
2609460189	RM	RM_Type_I	G_2611853968,G_2611853972,G_2611853973	3	RM__Type_I_MTases,RM__Type_I_REases,RM__Type_I_S	Bacteria	Bacteroidetes	Flavobacteriia	Flavobacteriales	Flavobacteriaceae	Flavobacterium	Flavobacterium seoulense	Flavobacterium seoulense EM1321
2609460189	RM	RM_Type_II	G_2611854065,G_2611854066	2	RM_Type_II__Type_II_MTases,RM_Type_II__Type_II_REases	Bacteria	Bacteroidetes	Flavobacteriia	Flavobacteriales	Flavobacteriaceae	Flavobacterium	Flavobacterium seoulense	Flavobacterium seoulense EM1321
2609460189	RM	RM_Type_II	G_2611854748,G_2611854749,G_2611854750	3	RM_Type_II__Type_II_MTases,RM_Type_II__Type_II_REases,RM_Type_II__Type_II_REases	Bacteria	Bacteroidetes	Flavobacteriia	Flavobacteriales	Flavobacteriaceae	Flavobacterium	Flavobacterium seoulense	Flavobacterium seoulense EM1321
2609460189	SanaTA	SanaTA	G_2611853969,G_2611853970	2	SanaTA__SanaA,SanaTA__SanaT	Bacteria	Bacteroidetes	Flavobacteriia	Flavobacteriales	Flavobacteriaceae	Flavobacterium	Flavobacterium seoulense	Flavobacterium seoulense EM1321
2609460189	SanaTA	SanaTA	G_2611853969,G_2611853970	2	SanaTA__SanaA,SanaTA__SanaT	Bacteria	Bacteroidetes	Flavobacteriia	Flavobacteriales	Flavobacteriaceae	Flavobacterium	Flavobacterium seoulense	Flavobacterium seoulense EM1321
2609460189	Septu	Septu	G_2611854633,G_2611854634	2	Septu__PtuA,Septu__PtuB	Bacteria	Bacteroidetes	Flavobacteriia	Flavobacteriales	Flavobacteriaceae	Flavobacterium	Flavobacterium seoulense	Flavobacterium seoulense EM1321
2609460189	SpbK	SpbK	G_2611854590	1	SpbK__SpbK	Bacteria	Bacteroidetes	Flavobacteriia	Flavobacteriales	Flavobacteriaceae	Flavobacterium	Flavobacterium seoulense	Flavobacterium seoulense EM1321
2609460189	Thoeris	Thoeris_I	G_2611852253,G_2611852254,G_2611852255	3	Thoeris_I__ThsA_new_grand,Thoeris__ThsB_Global,Thoeris__ThsB_Global	Bacteria	Bacteroidetes	Flavobacteriia	Flavobacteriales	Flavobacteriaceae	Flavobacterium	Flavobacterium seoulense	Flavobacterium seoulense EM1321
2609460190	AbiE	AbiE	G_2611857439,G_2611857440	2	AbiEii__AbiEi_1,AbiEii__AbiEii	Bacteria	Proteobacteria	Betaproteobacteria	Burkholderiales	Burkholderiaceae	Caballeronia	Caballeronia sordidicola	Caballeronia sordidicola S170
2609460190	AbiE	AbiE	G_2611863848,G_2611863849	2	AbiEii__AbiEi_3,AbiEii__AbiEii	Bacteria	Proteobacteria	Betaproteobacteria	Burkholderiales	Burkholderiaceae	Caballeronia	Caballeronia sordidicola	Caballeronia sordidicola S170
2609460190	CBASS	CBASS_II	G_2611863575,G_2611863576,G_2611863577	3	CBASS__Cyclase_II,CBASS__E2,CBASS__Phospholipase	Bacteria	Proteobacteria	Betaproteobacteria	Burkholderiales	Burkholderiaceae	Caballeronia	Caballeronia sordidicola	Caballeronia sordidicola S170
2609460190	Dpd	Dpd	G_2611857467,G_2611857468,G_2611857469,G_2611857470,G_2611857471,G_2611857472,G_2611857473,G_2611857474,G_2611857475,G_2611857476,G_2611857477,G_2611857478,G_2611857479,G_2611857480,G_2611857481	15	Dpd__DpdA,Dpd__DpdB,Dpd__DpdB,Dpd__DpdC,Dpd__DpdD,Dpd__DpdE,Dpd__DpdF,Dpd__DpdG,Dpd__DpdH,Dpd__DpdI,Dpd__DpdJ,Dpd__DpdK,Dpd__QueC,Dpd__QueD,Dpd__QueE	Bacteria	Proteobacteria	Betaproteobacteria	Burkholderiales	Burkholderiaceae	Caballeronia	Caballeronia sordidicola	Caballeronia sordidicola S170
2609460190	Druantia	Druantia_III	G_2611859859,G_2611859860	2	Druantia_III__DruH,Druantia__DruE_3	Bacteria	Proteobacteria	Betaproteobacteria	Burkholderiales	Burkholderiaceae	Caballeronia	Caballeronia sordidicola	Caballeronia sordidicola S170
2609460190	Lamassu-Fam	Lamassu-Fam	G_2611863738,G_2611863739,G_2611863740	3	Lamassu-Fam__LmuA_effector_PDDEXK,Lamassu-Fam__LmuB_SMC_PDDEXK,Lamassu-Fam__LmuC_acc_PDDEXK	Bacteria	Proteobacteria	Betaproteobacteria	Burkholderiales	Burkholderiaceae	Caballeronia	Caballeronia sordidicola	Caballeronia sordidicola S170
2609460190	PD-T7-2	PD-T7-2	G_2611863581,G_2611863582	2	PD-T7-2__PD-T7-2_A,PD-T7-2__PD-T7-2_B	Bacteria	Proteobacteria	Betaproteobacteria	Burkholderiales	Burkholderiaceae	Caballeronia	Caballeronia sordidicola	Caballeronia sordidicola S170
2609460190	RM	RM_Type_I	G_2611858399,G_2611858400,G_2611858401	3	RM__Type_I_MTases,RM__Type_I_REases,RM__Type_I_S	Bacteria	Proteobacteria	Betaproteobacteria	Burkholderiales	Burkholderiaceae	Caballeronia	Caballeronia sordidicola	Caballeronia sordidicola S170
2609460190	RosmerTA	RosmerTA	G_2611858774,G_2611858775	2	RosmerTA__RmrA_2585209417,RosmerTA__RmrT_2585209417	Bacteria	Proteobacteria	Betaproteobacteria	Burkholderiales	Burkholderiaceae	Caballeronia	Caballeronia sordidicola	Caballeronia sordidicola S170
2609460190	Septu	Septu	G_2611855881,G_2611855882	2	Septu__PtuA_2,Septu__PtuB_2	Bacteria	Proteobacteria	Betaproteobacteria	Burkholderiales	Burkholderiaceae	Caballeronia	Caballeronia sordidicola	Caballeronia sordidicola S170
2609460190	Wadjet	Wadjet_I	G_2611863247,G_2611863248,G_2611863249,G_2611863250	4	Wadjet__JetA_I,Wadjet__JetB_I,Wadjet__JetC_I,Wadjet__JetD_I	Bacteria	Proteobacteria	Betaproteobacteria	Burkholderiales	Burkholderiaceae	Caballeronia	Caballeronia sordidicola	Caballeronia sordidicola S170
2609460191	Cas	CAS_Class1-Subtype-IV-A	G_2611866489,G_2611866490,G_2611866491,G_2611866492,G_2611866493	5	cas6e_I_II_III_IV_V_VI_3,csf1gr8_IV-A_3,csf2gr7_IV-A_1,csf3gr5_IV-A_1,csf4_IV-A_1	Bacteria	Proteobacteria	Gammaproteobacteria	Enterobacterales	Enterobacteriaceae	Klebsiella	Klebsiella michiganensis	Klebsiella michiganensis R8A
2609460191	CBASS	CBASS_I	G_2611869363,G_2611869364	2	CBASS__Cyclase_II,CBASS__Effector_4TM_S_4TM	Bacteria	Proteobacteria	Gammaproteobacteria	Enterobacterales	Enterobacteriaceae	Klebsiella	Klebsiella michiganensis	Klebsiella michiganensis R8A
2609460191	DarTG	DarTG	G_2611865204,G_2611865205	2	DarTG__DarG,DarTG__DarT	Bacteria	Proteobacteria	Gammaproteobacteria	Enterobacterales	Enterobacteriaceae	Klebsiella	Klebsiella michiganensis	Klebsiella michiganensis R8A
2609460191	Mok_Hok_Sok	Mok_Hok_Sok	G_2611866482	1	Mok_Hok_Sok__Hok	Bacteria	Proteobacteria	Gammaproteobacteria	Enterobacterales	Enterobacteriaceae	Klebsiella	Klebsiella michiganensis	Klebsiella michiganensis R8A
2609460191	Mok_Hok_Sok	Mok_Hok_Sok	G_2611866584	1	Mok_Hok_Sok__Hok	Bacteria	Proteobacteria	Gammaproteobacteria	Enterobacterales	Enterobacteriaceae	Klebsiella	Klebsiella michiganensis	Klebsiella michiganensis R8A
2609460191	PD-T4-5	PD-T4-5	G_2611869382	1	PD-T4-5__PD-T4-5	Bacteria	Proteobacteria	Gammaproteobacteria	Enterobacterales	Enterobacteriaceae	Klebsiella	Klebsiella michiganensis	Klebsiella michiganensis R8A
2609460191	Retron	Retron_II	G_2611870101,G_2611870102	2	Retron_II__NDT,Retron__RT_Tot	Bacteria	Proteobacteria	Gammaproteobacteria	Enterobacterales	Enterobacteriaceae	Klebsiella	Klebsiella michiganensis	Klebsiella michiganensis R8A
2609460191	RM	RM_Type_I	G_2611865234,G_2611865235,G_2611865236	3	RM__Type_I_MTases,RM__Type_I_REases,RM__Type_I_S	Bacteria	Proteobacteria	Gammaproteobacteria	Enterobacterales	Enterobacteriaceae	Klebsiella	Klebsiella michiganensis	Klebsiella michiganensis R8A
2609460191	RM	RM_Type_II	G_2611866552,G_2611866553	2	RM_Type_II__Type_II_MTases,RM_Type_II__Type_II_REases	Bacteria	Proteobacteria	Gammaproteobacteria	Enterobacterales	Enterobacteriaceae	Klebsiella	Klebsiella michiganensis	Klebsiella michiganensis R8A
2609460191	Wadjet	Wadjet_I	G_2611868305,G_2611868306,G_2611868307,G_2611868308	4	Wadjet__JetA_I,Wadjet__JetB_I,Wadjet__JetC_I,Wadjet__JetD_I	Bacteria	Proteobacteria	Gammaproteobacteria	Enterobacterales	Enterobacteriaceae	Klebsiella	Klebsiella michiganensis	Klebsiella michiganensis R8A
2609460192	AVAST	AVAST_III	G_2611873322,G_2611873323	2	AVAST_III__Avs3A,AVAST_III__Avs3B	Bacteria	Bacteroidetes	Flavobacteriia	Flavobacteriales	Flavobacteriaceae	Elizabethkingia	Elizabethkingia anophelis	Elizabethkingia anophelis B2D
2609460192	DRT	DRT9	G_2611872687	1	DRT9__DRT9	Bacteria	Bacteroidetes	Flavobacteriia	Flavobacteriales	Flavobacteriaceae	Elizabethkingia	Elizabethkingia anophelis	Elizabethkingia anophelis B2D
2609460192	Gabija	Gabija	G_2611873326,G_2611873327	2	Gabija__GajA,Gabija__GajB_1	Bacteria	Bacteroidetes	Flavobacteriia	Flavobacteriales	Flavobacteriaceae	Elizabethkingia	Elizabethkingia anophelis	Elizabethkingia anophelis B2D
2609460192	RM	RM_Type_II	G_2611872420,G_2611872423	2	RM_Type_II__Type_II_MTases,RM_Type_II__Type_II_REases	Bacteria	Bacteroidetes	Flavobacteriia	Flavobacteriales	Flavobacteriaceae	Elizabethkingia	Elizabethkingia anophelis	Elizabethkingia anophelis B2D
2609460194	Bunzi	Bunzi	G_2611878034,G_2611878035	2	Bunzi__BnzA,Bunzi__BnzB	Bacteria	Firmicutes	Bacilli	Bacillales	Staphylococcaceae	Staphylococcus	Staphylococcus haemolyticus	Staphylococcus haemolyticus C10F
2609460194	CBASS	CBASS_I	G_2611878539,G_2611878540	2	CBASS__Cyclase_new,CBASS__Effector_2TM_S_2TMBeta	Bacteria	Firmicutes	Bacilli	Bacillales	Staphylococcaceae	Staphylococcus	Staphylococcus haemolyticus	Staphylococcus haemolyticus C10F
2609460194	RM	RM_Type_I	G_2611878541,G_2611878542,G_2611878543	3	RM__Type_I_MTases,RM__Type_I_REases,RM__Type_I_S	Bacteria	Firmicutes	Bacilli	Bacillales	Staphylococcaceae	Staphylococcus	Staphylococcus haemolyticus	Staphylococcus haemolyticus C10F
2609460194	RM	RM_Type_II	G_2611878450,G_2611878451	2	RM_Type_II__Type_II_MTases,RM_Type_II__Type_II_REases	Bacteria	Firmicutes	Bacilli	Bacillales	Staphylococcaceae	Staphylococcus	Staphylococcus haemolyticus	Staphylococcus haemolyticus C10F
2609460195	Eleos	Eleos	G_2611880510,G_2611880511	2	Eleos__LeoA,Eleos__LeoBC	Bacteria	Proteobacteria	Betaproteobacteria	Burkholderiales	Oxalobacteraceae	Massilia	Massilia sp. LC238	Massilia sp. LC238
2609460195	RloC	RloC	G_2611880359	1	RloC__RloC	Bacteria	Proteobacteria	Betaproteobacteria	Burkholderiales	Oxalobacteraceae	Massilia	Massilia sp. LC238	Massilia sp. LC238
2609460195	RM	RM_Type_II	G_2611880526,G_2611880527,G_2611880528	3	RM_Type_II__Type_II_MTases,RM_Type_II__Type_II_REases,RM_Type_II__Type_II_REases	Bacteria	Proteobacteria	Betaproteobacteria	Burkholderiales	Oxalobacteraceae	Massilia	Massilia sp. LC238	Massilia sp. LC238
2609460195	RM	RM_Type_IIG	G_2611885043	1	RM_Type_IIG__Type_IIG	Bacteria	Proteobacteria	Betaproteobacteria	Burkholderiales	Oxalobacteraceae	Massilia	Massilia sp. LC238	Massilia sp. LC238
2609460196	Cas	CAS_Class1-Subtype-I-E	G_2611886680,G_2611886681,G_2611886682,G_2611886683,G_2611886684,G_2611886685,G_2611886686	7	cas1_I-E_1,cas3_I_2,cas5_I-E_13,cas6e_I_II_III_IV_V_VI_2,cas7_I-E_16,cas8e_I-E_2,cse2gr11_I-E_2	Bacteria	Nitrospirae	Nitrospira	Nitrospirales	Nitrospiraceae	Leptospirillum	Leptospirillum ferriphilum	Leptospirillum ferriphilum DSM 14647
2609460196	RM	RM_Type_II	G_2611886558,G_2611886559	2	RM_Type_II__Type_II_MTases,RM_Type_II__Type_II_REases	Bacteria	Nitrospirae	Nitrospira	Nitrospirales	Nitrospiraceae	Leptospirillum	Leptospirillum ferriphilum	Leptospirillum ferriphilum DSM 14647
2609460196	RM	RM_Type_IIG	G_2611886438	1	RM_Type_IIG__Type_IIG	Bacteria	Nitrospirae	Nitrospira	Nitrospirales	Nitrospiraceae	Leptospirillum	Leptospirillum ferriphilum	Leptospirillum ferriphilum DSM 14647
2609460196	SoFIC	SoFic	G_2611885974	1	SoFic__SoFic	Bacteria	Nitrospirae	Nitrospira	Nitrospirales	Nitrospiraceae	Leptospirillum	Leptospirillum ferriphilum	Leptospirillum ferriphilum DSM 14647
2609460196	Zorya	Zorya_TypeII	G_2611886837,G_2611886842,G_2611886843,G_2611886844	4	Zorya_TypeII__ZorE,Zorya__ZorA2,Zorya__ZorB,Zorya__ZorB	Bacteria	Nitrospirae	Nitrospira	Nitrospirales	Nitrospiraceae	Leptospirillum	Leptospirillum ferriphilum	Leptospirillum ferriphilum DSM 14647
2609460197	AbiE	AbiE	G_2611888592,G_2611888593	2	AbiEii__AbiEi_3,AbiEii__AbiEii	Bacteria	Proteobacteria	Gammaproteobacteria	Enterobacterales	Enterobacteriaceae	Klebsiella	Klebsiella michiganensis	Klebsiella michiganensis SA2
2609460197	Lamassu-Fam	Lamassu-Fam	G_2611888596,G_2611888597,G_2611888598	3	Lamassu-Fam__LmuA_effector_Cap4_nuclease_II,Lamassu-Fam__LmuB_SMC_Cap4_nuclease_II,Lamassu-Fam__LmuC_acc_Cap4_nuclease	Bacteria	Proteobacteria	Gammaproteobacteria	Enterobacterales	Enterobacteriaceae	Klebsiella	Klebsiella michiganensis	Klebsiella michiganensis SA2
2609460197	PsyrTA	PsyrTA	G_2611891967,G_2611891968	2	PsyrTA__PsyrA,PsyrTA__PsyrT	Bacteria	Proteobacteria	Gammaproteobacteria	Enterobacterales	Enterobacteriaceae	Klebsiella	Klebsiella michiganensis	Klebsiella michiganensis SA2
2609460197	RM	RM_Type_I	G_2611889710,G_2611889711,G_2611889713	3	RM__Type_I_MTases,RM__Type_I_REases,RM__Type_I_S	Bacteria	Proteobacteria	Gammaproteobacteria	Enterobacterales	Enterobacteriaceae	Klebsiella	Klebsiella michiganensis	Klebsiella michiganensis SA2
2609460197	RM	RM_Type_I	G_2611892420,G_2611892421,G_2611892422	3	RM__Type_I_MTases,RM__Type_I_REases,RM__Type_I_S	Bacteria	Proteobacteria	Gammaproteobacteria	Enterobacterales	Enterobacteriaceae	Klebsiella	Klebsiella michiganensis	Klebsiella michiganensis SA2
2609460197	Thoeris	Thoeris_III	G_2611889716,G_2611889717,G_2611889718,G_2611889720,G_2611889722	5	Thoeris_III__ThcA,Thoeris__ThsB_Global,Thoeris__ThsB_Global,Thoeris__ThsB_Global,Thoeris__ThsB_Global	Bacteria	Proteobacteria	Gammaproteobacteria	Enterobacterales	Enterobacteriaceae	Klebsiella	Klebsiella michiganensis	Klebsiella michiganensis SA2
2609460198	AbiE	AbiE	G_2611896428,G_2611896429	2	AbiEii__AbiEi_3,AbiEii__AbiEii	Bacteria	Proteobacteria	Gammaproteobacteria	Enterobacterales	Enterobacteriaceae	Klebsiella	Klebsiella pneumoniae	Klebsiella pneumoniae ST11
2609460198	Mok_Hok_Sok	Mok_Hok_Sok	G_2611898871	1	Mok_Hok_Sok__Hok	Bacteria	Proteobacteria	Gammaproteobacteria	Enterobacterales	Enterobacteriaceae	Klebsiella	Klebsiella pneumoniae	Klebsiella pneumoniae ST11
2609460198	PD-T7-1	PD-T7-1	G_2611898864	1	PD-T7-1__PD-T7-1	Bacteria	Proteobacteria	Gammaproteobacteria	Enterobacterales	Enterobacteriaceae	Klebsiella	Klebsiella pneumoniae	Klebsiella pneumoniae ST11
2609460198	RM	RM_Type_II	G_2611898804,G_2611898805	2	RM_Type_II__Type_II_MTases,RM_Type_II__Type_II_REases	Bacteria	Proteobacteria	Gammaproteobacteria	Enterobacterales	Enterobacteriaceae	Klebsiella	Klebsiella pneumoniae	Klebsiella pneumoniae ST11
2609460198	Shango	Shango	G_2611898575,G_2611898576,G_2611898577	3	Shango__SngA,Shango__SngB,Shango__SngC	Bacteria	Proteobacteria	Gammaproteobacteria	Enterobacterales	Enterobacteriaceae	Klebsiella	Klebsiella pneumoniae	Klebsiella pneumoniae ST11
2609460199	AbiO	AbiO	G_2611902131	1	AbiO__AbiO	Bacteria	Proteobacteria	Gammaproteobacteria	Aeromonadales	Aeromonadaceae	Aeromonas	Aeromonas jandaei	Aeromonas jandaei Riv2
2609460199	dGTPase	dGTPase	G_2611899170	1	dGTPase__Sp_dGTPase	Bacteria	Proteobacteria	Gammaproteobacteria	Aeromonadales	Aeromonadaceae	Aeromonas	Aeromonas jandaei	Aeromonas jandaei Riv2
2609460199	Dnd	Dnd_ABCDEFGH	G_2611901141,G_2611901142,G_2611901143,G_2611901146,G_2611901147,G_2611901148,G_2611901149	7	Dnd_ABCDEFGH__DptF,Dnd_ABCDEFGH__DptG,Dnd_ABCDEFGH__DptH,Dnd__DndB,Dnd__DndC,Dnd__DndD,Dnd__DndE	Bacteria	Proteobacteria	Gammaproteobacteria	Aeromonadales	Aeromonadaceae	Aeromonas	Aeromonas jandaei	Aeromonas jandaei Riv2
2609460199	Gabija	Gabija	G_2611899088,G_2611899089	2	Gabija__GajA,Gabija__GajB_3	Bacteria	Proteobacteria	Gammaproteobacteria	Aeromonadales	Aeromonadaceae	Aeromonas	Aeromonas jandaei	Aeromonas jandaei Riv2
2609460199	PD-T7-3	PD-T7-3	G_2611901623	1	PD-T7-3__PD-T7-3	Bacteria	Proteobacteria	Gammaproteobacteria	Aeromonadales	Aeromonadaceae	Aeromonas	Aeromonas jandaei	Aeromonas jandaei Riv2
2609460199	RM	RM_Type_II	G_2611899355,G_2611899356	2	RM_Type_II__Type_II_MTases,RM_Type_II__Type_II_REases	Bacteria	Proteobacteria	Gammaproteobacteria	Aeromonadales	Aeromonadaceae	Aeromonas	Aeromonas jandaei	Aeromonas jandaei Riv2
2609460199	Septu	Septu	G_2611900063,G_2611900064	2	Septu__PtuA,Septu__PtuB	Bacteria	Proteobacteria	Gammaproteobacteria	Aeromonadales	Aeromonadaceae	Aeromonas	Aeromonas jandaei	Aeromonas jandaei Riv2
2609460200	AbiE	AbiE	G_2611904068,G_2611904069	2	AbiEii__AbiEi_3,AbiEii__AbiEii	Bacteria	Proteobacteria	Alphaproteobacteria	Rhizobiales	Hyphomicrobiaceae	Devosia	Devosia sp. LC5	Devosia sp. LC5
2609460200	Hachiman	Hachiman	G_2611906174,G_2611906175	2	Hachiman__HamA_1,Hachiman__HamB	Bacteria	Proteobacteria	Alphaproteobacteria	Rhizobiales	Hyphomicrobiaceae	Devosia	Devosia sp. LC5	Devosia sp. LC5
2609460200	SanaTA	SanaTA	G_2611906172,G_2611906173	2	SanaTA__SanaA,SanaTA__SanaT	Bacteria	Proteobacteria	Alphaproteobacteria	Rhizobiales	Hyphomicrobiaceae	Devosia	Devosia sp. LC5	Devosia sp. LC5
2609460200	SspBCDE	SspBCDE	G_2611905549,G_2611905550,G_2611905551,G_2611905552,G_2611905553,G_2611905554	6	SspBCDE__SspB,SspBCDE__SspC,SspBCDE__SspD,SspBCDE__SspF,SspBCDE__SspG,SspBCDE__SspH	Bacteria	Proteobacteria	Alphaproteobacteria	Rhizobiales	Hyphomicrobiaceae	Devosia	Devosia sp. LC5	Devosia sp. LC5
2609460200	Thoeris	Thoeris_VI	G_2611906103,G_2611906104	2	Thoeris_VI__ThsG,Thoeris__ThsB_Global	Bacteria	Proteobacteria	Alphaproteobacteria	Rhizobiales	Hyphomicrobiaceae	Devosia	Devosia sp. LC5	Devosia sp. LC5
2609460202	AbiE	AbiE	G_2611916100,G_2611916101	2	AbiEii__AbiEi_3,AbiEii__AbiEii	Bacteria	Proteobacteria	Gammaproteobacteria	Enterobacterales	Yersiniaceae	Serratia	Serratia liquefaciens	Serratia liquefaciens FK01
2609460202	PfiAT	PfiAT	G_2611916593,G_2611916594	2	PfiAT__PfiA,PfiAT__PfiT	Bacteria	Proteobacteria	Gammaproteobacteria	Enterobacterales	Yersiniaceae	Serratia	Serratia liquefaciens	Serratia liquefaciens FK01
2609460202	Retron	Retron_I_A	G_2611916649,G_2611916650,G_2611916651	3	Retron_I_A__ATPase_TypeIA,Retron_I_A__HNH_TIGR02646,Retron__RT_Tot	Bacteria	Proteobacteria	Gammaproteobacteria	Enterobacterales	Yersiniaceae	Serratia	Serratia liquefaciens	Serratia liquefaciens FK01
2609460202	RM	RM_Type_I	G_2611914635,G_2611914637,G_2611914638	3	RM__Type_I_MTases,RM__Type_I_REases,RM__Type_I_S	Bacteria	Proteobacteria	Gammaproteobacteria	Enterobacterales	Yersiniaceae	Serratia	Serratia liquefaciens	Serratia liquefaciens FK01
2609460202	RM	RM_Type_II	G_2611915830,G_2611915832	2	RM_Type_II__Type_II_MTases,RM_Type_II__Type_II_REases	Bacteria	Proteobacteria	Gammaproteobacteria	Enterobacterales	Yersiniaceae	Serratia	Serratia liquefaciens	Serratia liquefaciens FK01
2609460202	SoFIC	SoFic	G_2611915827	1	SoFic__SoFic	Bacteria	Proteobacteria	Gammaproteobacteria	Enterobacterales	Yersiniaceae	Serratia	Serratia liquefaciens	Serratia liquefaciens FK01
2609460203	DmdDE	DdmDE	G_2611918818,G_2611918819	2	DdmDE__DdmE,DmdDE__DdmD	Bacteria	Proteobacteria	Gammaproteobacteria	Vibrionales	Vibrionaceae	Vibrio	Vibrio cholerae	Vibrio cholerae 2012EL-1759
2609460203	dGTPase	dGTPase	G_2611919009	1	dGTPase__Sp_dGTPase	Bacteria	Proteobacteria	Gammaproteobacteria	Vibrionales	Vibrionaceae	Vibrio	Vibrio cholerae	Vibrio cholerae 2012EL-1759
2609460203	Menshen	Menshen	G_2611920699,G_2611920700,G_2611920701	3	Menshen__NsnA,Menshen__NsnB,Menshen__NsnC_2726213746	Bacteria	Proteobacteria	Gammaproteobacteria	Vibrionales	Vibrionaceae	Vibrio	Vibrio cholerae	Vibrio cholerae 2012EL-1759
2609460203	PfiAT	PfiAT	G_2611919922,G_2611919923	2	PfiAT__PfiA,PfiAT__PfiT	Bacteria	Proteobacteria	Gammaproteobacteria	Vibrionales	Vibrionaceae	Vibrio	Vibrio cholerae	Vibrio cholerae 2012EL-1759
2609460203	Retron	Retron_II	G_2611919401,G_2611919402	2	Retron_II__NDT,Retron__RT_Tot	Bacteria	Proteobacteria	Gammaproteobacteria	Vibrionales	Vibrionaceae	Vibrio	Vibrio cholerae	Vibrio cholerae 2012EL-1759
2609460203	RM	RM_Type_I	G_2611918813,G_2611918816,G_2611918817	3	RM__Type_I_MTases,RM__Type_I_REases,RM__Type_I_S	Bacteria	Proteobacteria	Gammaproteobacteria	Vibrionales	Vibrionaceae	Vibrio	Vibrio cholerae	Vibrio cholerae 2012EL-1759
2609460203	Zorya	Zorya_TypeI	G_2611918809,G_2611918810,G_2611918811,G_2611918812	4	Zorya_TypeI__ZorC,Zorya_TypeI__ZorD,Zorya__ZorA,Zorya__ZorB	Bacteria	Proteobacteria	Gammaproteobacteria	Vibrionales	Vibrionaceae	Vibrio	Vibrio cholerae	Vibrio cholerae 2012EL-1759
2609460204	Lamassu-Fam	Lamassu-Fam	G_2611924543,G_2611924544,G_2611924545	3	Lamassu-Fam__LmuA_effector_FMO,Lamassu-Fam__LmuB_SMC_FMO,Lamassu-Fam__LmuC_acc_FMO	Bacteria	Proteobacteria	Alphaproteobacteria	Rhizobiales	Rhizobiaceae	Sinorhizobium	Sinorhizobium americanum	Sinorhizobium americanum CCGM7
2609460204	Mokosh	Mokosh_TypeI	G_2611922864,G_2611922865	2	Mokosh_TypeI__MkoA,Mokosh_TypeI__MkoB	Bacteria	Proteobacteria	Alphaproteobacteria	Rhizobiales	Rhizobiaceae	Sinorhizobium	Sinorhizobium americanum	Sinorhizobium americanum CCGM7
2609460204	PfiAT	PfiAT	G_2611920995,G_2611920996	2	PfiAT__PfiA,PfiAT__PfiT	Bacteria	Proteobacteria	Alphaproteobacteria	Rhizobiales	Rhizobiaceae	Sinorhizobium	Sinorhizobium americanum	Sinorhizobium americanum CCGM7
2609460204	RM	RM_Type_I	G_2611926425,G_2611926426,G_2611926427	3	RM__Type_I_MTases,RM__Type_I_REases,RM__Type_I_S	Bacteria	Proteobacteria	Alphaproteobacteria	Rhizobiales	Rhizobiaceae	Sinorhizobium	Sinorhizobium americanum	Sinorhizobium americanum CCGM7
2609460204	SspBCDE	SspBCDE	G_2611924509,G_2611924510,G_2611924511,G_2611924512,G_2611924513,G_2611924514	6	SspBCDE__SspB,SspBCDE__SspC,SspBCDE__SspD,SspBCDE__SspF,SspBCDE__SspG,SspBCDE__SspH	Bacteria	Proteobacteria	Alphaproteobacteria	Rhizobiales	Rhizobiaceae	Sinorhizobium	Sinorhizobium americanum	Sinorhizobium americanum CCGM7
2609460204	Thoeris	Thoeris_I	G_2611924547,G_2611924548,G_2611924549,G_2611924550	4	Thoeris_I__ThsA_new_grand,Thoeris__ThsB_Global,Thoeris__ThsB_Global,Thoeris__ThsB_Global	Bacteria	Proteobacteria	Alphaproteobacteria	Rhizobiales	Rhizobiaceae	Sinorhizobium	Sinorhizobium americanum	Sinorhizobium americanum CCGM7
2609460206	AbiD	AbiD	G_2611931701	1	AbiD__AbiD	Bacteria	Proteobacteria	Alphaproteobacteria	Rhizobiales	Bradyrhizobiaceae	Bosea	Bosea sp. LC85	Bosea sp. LC85
2609460206	PfiAT	PfiAT	G_2611931706,G_2611931707	2	PfiAT__PfiA,PfiAT__PfiT	Bacteria	Proteobacteria	Alphaproteobacteria	Rhizobiales	Bradyrhizobiaceae	Bosea	Bosea sp. LC85	Bosea sp. LC85
2609460206	RM	RM_Type_IIG	G_2611934582	1	RM_Type_IIG__Type_IIG	Bacteria	Proteobacteria	Alphaproteobacteria	Rhizobiales	Bradyrhizobiaceae	Bosea	Bosea sp. LC85	Bosea sp. LC85
2609460206	SEFIR	SEFIR	G_2611935498	1	SEFIR__bSEFIR	Bacteria	Proteobacteria	Alphaproteobacteria	Rhizobiales	Bradyrhizobiaceae	Bosea	Bosea sp. LC85	Bosea sp. LC85
2609460206	Septu	Septu	G_2611935402,G_2611935403	2	Septu__PtuA,Septu__PtuB	Bacteria	Proteobacteria	Alphaproteobacteria	Rhizobiales	Bradyrhizobiaceae	Bosea	Bosea sp. LC85	Bosea sp. LC85
2609460206	Wadjet	Wadjet_II	G_2611934268,G_2611934269,G_2611934270,G_2611934271	4	Wadjet__JetA_II,Wadjet__JetB_II,Wadjet__JetC_II,Wadjet__JetD_II	Bacteria	Proteobacteria	Alphaproteobacteria	Rhizobiales	Bradyrhizobiaceae	Bosea	Bosea sp. LC85	Bosea sp. LC85
2609460207	RM	RM_Type_I	G_2611937709,G_2611937710,G_2611937711	3	RM__Type_I_MTases,RM__Type_I_REases,RM__Type_I_S	Bacteria	Proteobacteria	Gammaproteobacteria	Pseudomonadales	Moraxellaceae	Acinetobacter	Acinetobacter baumannii	Acinetobacter baumannii BR097
2609460207	RosmerTA	RosmerTA	G_2611939158,G_2611939159	2	RosmerTA__RmrA_2585209417,RosmerTA__RmrT_2585209417	Bacteria	Proteobacteria	Gammaproteobacteria	Pseudomonadales	Moraxellaceae	Acinetobacter	Acinetobacter baumannii	Acinetobacter baumannii BR097
2609460208	AbiE	AbiE	G_2611940957,G_2611940958	2	AbiEii__AbiEi_3,AbiEii__AbiEii	Bacteria	Proteobacteria	Gammaproteobacteria	Oceanospirillales	Halomonadaceae	Halomonas	Halomonas salina	Halomonas salina
2609460208	PD-Lambda-1	PD-Lambda-1	G_2611942146	1	PD-Lambda-1__PD-Lambda-1	Bacteria	Proteobacteria	Gammaproteobacteria	Oceanospirillales	Halomonadaceae	Halomonas	Halomonas salina	Halomonas salina
2609460209	PfiAT	PfiAT	G_2611950534,G_2611950535	2	PfiAT__PfiA,PfiAT__PfiT	Bacteria	Proteobacteria	Alphaproteobacteria	Rhizobiales	Rhizobiaceae	Rhizobium	Rhizobium leguminosarum	Rhizobium leguminosarum bv. phaseoli CCGM1
2609460209	RM	RM_Type_II	G_2611947360,G_2611947362	2	RM_Type_II__Type_II_MTases,RM_Type_II__Type_II_REases	Bacteria	Proteobacteria	Alphaproteobacteria	Rhizobiales	Rhizobiaceae	Rhizobium	Rhizobium leguminosarum	Rhizobium leguminosarum bv. phaseoli CCGM1
2609460209	SoFIC	SoFic	G_2611949898	1	SoFic__SoFic	Bacteria	Proteobacteria	Alphaproteobacteria	Rhizobiales	Rhizobiaceae	Rhizobium	Rhizobium leguminosarum	Rhizobium leguminosarum bv. phaseoli CCGM1
2609460210	AbiE	AbiE	G_2611953447,G_2611953448	2	AbiEii__AbiEi_3,AbiEii__AbiEii	Bacteria	Proteobacteria	Gammaproteobacteria	Enterobacterales	Enterobacteriaceae	Escherichia	Escherichia coli	Escherichia coli CS05
2609460210	Lamassu-Fam	Lamassu-Fam	G_2611952595,G_2611952597,G_2611952598	3	Lamassu-Fam__LmuA_effector_Mrr,Lamassu-Fam__LmuB_SMC_Mrr,Lamassu-Fam__LmuC_acc_Mrr	Bacteria	Proteobacteria	Gammaproteobacteria	Enterobacterales	Enterobacteriaceae	Escherichia	Escherichia coli	Escherichia coli CS05
2609460210	Mok_Hok_Sok	Mok_Hok_Sok	G_2611955464	1	Mok_Hok_Sok__Mok	Bacteria	Proteobacteria	Gammaproteobacteria	Enterobacterales	Enterobacteriaceae	Escherichia	Escherichia coli	Escherichia coli CS05
2609460210	PsyrTA	PsyrTA	G_2611953807,G_2611953808,G_2611953809	3	PsyrTA__PsyrA,PsyrTA__PsyrA,PsyrTA__PsyrT	Bacteria	Proteobacteria	Gammaproteobacteria	Enterobacterales	Enterobacteriaceae	Escherichia	Escherichia coli	Escherichia coli CS05
2609460210	Retron	Retron_I_C	G_2611952600	1	Retron_I_C__RT_1_C1	Bacteria	Proteobacteria	Gammaproteobacteria	Enterobacterales	Enterobacteriaceae	Escherichia	Escherichia coli	Escherichia coli CS05
2609460210	RM	RM_Type_I	G_2611953449,G_2611953450,G_2611953451	3	RM__Type_I_MTases,RM__Type_I_REases,RM__Type_I_S	Bacteria	Proteobacteria	Gammaproteobacteria	Enterobacterales	Enterobacteriaceae	Escherichia	Escherichia coli	Escherichia coli CS05
2609460210	RM	RM_Type_II	G_2611954130,G_2611954131	2	RM_Type_II__Type_II_MTases,RM_Type_II__Type_II_REases	Bacteria	Proteobacteria	Gammaproteobacteria	Enterobacterales	Enterobacteriaceae	Escherichia	Escherichia coli	Escherichia coli CS05
2609460210	RM	RM_Type_II	G_2611952883,G_2611952884	2	RM_Type_II__Type_II_MTases,RM_Type_II__Type_II_REases	Bacteria	Proteobacteria	Gammaproteobacteria	Enterobacterales	Enterobacteriaceae	Escherichia	Escherichia coli	Escherichia coli CS05
2609460210	RM	RM_Type_IV	G_2611954128,G_2611954129	2	RM_Type_IV__Type_IV_REases,RM_Type_IV__Type_IV_REases	Bacteria	Proteobacteria	Gammaproteobacteria	Enterobacterales	Enterobacteriaceae	Escherichia	Escherichia coli	Escherichia coli CS05
2609460210	SanaTA	SanaTA	G_2611952808,G_2611952809	2	SanaTA__SanaA,SanaTA__SanaT	Bacteria	Proteobacteria	Gammaproteobacteria	Enterobacterales	Enterobacteriaceae	Escherichia	Escherichia coli	Escherichia coli CS05
2609460210	SoFIC	SoFic	G_2611954696	1	SoFic__SoFic	Bacteria	Proteobacteria	Gammaproteobacteria	Enterobacterales	Enterobacteriaceae	Escherichia	Escherichia coli	Escherichia coli CS05
2609460211	Borvo	Borvo	G_2611960047	1	Borvo__BovA	Bacteria	Proteobacteria	Gammaproteobacteria	Enterobacterales	Erwiniaceae	Pantoea	Pantoea agglomerans	Pantoea agglomerans DAPP-PG734
2609460211	PD-T4-3	PD-T4-3	G_2611959208	1	PD-T4-3__PD-T4-3	Bacteria	Proteobacteria	Gammaproteobacteria	Enterobacterales	Erwiniaceae	Pantoea	Pantoea agglomerans	Pantoea agglomerans DAPP-PG734
2609460211	PD-T4-5	PD-T4-5	G_2611960966	1	PD-T4-5__PD-T4-5	Bacteria	Proteobacteria	Gammaproteobacteria	Enterobacterales	Erwiniaceae	Pantoea	Pantoea agglomerans	Pantoea agglomerans DAPP-PG734
2609460211	RM	RM_Type_I	G_2611959661,G_2611959662	2	RM__Type_I_MTases,RM__Type_I_REases	Bacteria	Proteobacteria	Gammaproteobacteria	Enterobacterales	Erwiniaceae	Pantoea	Pantoea agglomerans	Pantoea agglomerans DAPP-PG734
2609460211	RM	RM_Type_II	G_2611958007,G_2611958008	2	RM_Type_II__Type_II_MTases,RM_Type_II__Type_II_REases	Bacteria	Proteobacteria	Gammaproteobacteria	Enterobacterales	Erwiniaceae	Pantoea	Pantoea agglomerans	Pantoea agglomerans DAPP-PG734
2609460211	RosmerTA	RosmerTA	G_2611957652,G_2611957653	2	RosmerTA__RmrA_2634932349,RosmerTA__RmrT_2634932349	Bacteria	Proteobacteria	Gammaproteobacteria	Enterobacterales	Erwiniaceae	Pantoea	Pantoea agglomerans	Pantoea agglomerans DAPP-PG734
2609460211	Septu	Septu	G_2611957122,G_2611957123	2	Septu__PtuA,Septu__PtuB	Bacteria	Proteobacteria	Gammaproteobacteria	Enterobacterales	Erwiniaceae	Pantoea	Pantoea agglomerans	Pantoea agglomerans DAPP-PG734
2609460213	AbiE	AbiE	G_2611971592,G_2611971594	2	AbiEii__AbiEi_2,AbiEii__AbiEii	Bacteria	Bacteroidetes	Flavobacteriia	Flavobacteriales	Flavobacteriaceae	Jejuia	Jejuia pallidilutea	Jejuia pallidilutea JCM19302
2609460213	Cas	CAS_Class2-Subtype-II-C	G_2611972548,G_2611972549	2	cas1_I_II_III_IV_V_VI_5,cas9_II-A_II-B_II-C_1	Bacteria	Bacteroidetes	Flavobacteriia	Flavobacteriales	Flavobacteriaceae	Jejuia	Jejuia pallidilutea	Jejuia pallidilutea JCM19302
2609460213	RM	RM_Type_II	G_2611968772,G_2611968775	2	RM_Type_II__Type_II_MTases,RM_Type_II__Type_II_REases	Bacteria	Bacteroidetes	Flavobacteriia	Flavobacteriales	Flavobacteriaceae	Jejuia	Jejuia pallidilutea	Jejuia pallidilutea JCM19302
2609460213	RM	RM_Type_II	G_2611972435,G_2611972436	2	RM_Type_II__Type_II_MTases,RM_Type_II__Type_II_REases	Bacteria	Bacteroidetes	Flavobacteriia	Flavobacteriales	Flavobacteriaceae	Jejuia	Jejuia pallidilutea	Jejuia pallidilutea JCM19302
2609460213	SoFIC	SoFic	G_2611972545	1	SoFic__SoFic	Bacteria	Bacteroidetes	Flavobacteriia	Flavobacteriales	Flavobacteriaceae	Jejuia	Jejuia pallidilutea	Jejuia pallidilutea JCM19302
2609460214	PD-T7-2	PD-T7-2	G_2611975401,G_2611975402	2	PD-T7-2__PD-T7-2_A,PD-T7-2__PD-T7-2_B	Bacteria	Bacteroidetes	Flavobacteriia	Flavobacteriales	Flavobacteriaceae	Algibacter	Algibacter lectus	Algibacter lectus JCM 19300
2609460214	Pycsar	Pycsar	G_2611976974,G_2611976975,G_2611976976	3	CBASS__2TM_new,CBASS__E2_II,Pycsar__AG_cyclase	Bacteria	Bacteroidetes	Flavobacteriia	Flavobacteriales	Flavobacteriaceae	Algibacter	Algibacter lectus	Algibacter lectus JCM 19300
2609460214	Retron	Retron_XIII	G_2611975918,G_2611975919,G_2611975920,G_2611975921	4	Retron_XIII__ARM,Retron_XIII__WHSWIM,Retron__RT_Tot,Retron__RT_Tot	Bacteria	Bacteroidetes	Flavobacteriia	Flavobacteriales	Flavobacteriaceae	Algibacter	Algibacter lectus	Algibacter lectus JCM 19300
2609460214	RM	RM_Type_I	G_2611975730,G_2611975735,G_2611975737	3	RM__Type_I_MTases,RM__Type_I_REases,RM__Type_I_S	Bacteria	Bacteroidetes	Flavobacteriia	Flavobacteriales	Flavobacteriaceae	Algibacter	Algibacter lectus	Algibacter lectus JCM 19300
2609460214	RM	RM_Type_I	G_2611975891,G_2611975892,G_2611975894	3	RM__Type_I_MTases,RM__Type_I_REases,RM__Type_I_S	Bacteria	Bacteroidetes	Flavobacteriia	Flavobacteriales	Flavobacteriaceae	Algibacter	Algibacter lectus	Algibacter lectus JCM 19300
2609460214	RM	RM_Type_II	G_2611977017,G_2611977018	2	RM_Type_II__Type_II_MTases,RM_Type_II__Type_II_REases	Bacteria	Bacteroidetes	Flavobacteriia	Flavobacteriales	Flavobacteriaceae	Algibacter	Algibacter lectus	Algibacter lectus JCM 19300
2609460214	Septu	Septu	G_2611976999,G_2611977000	2	Septu__PtuA_2,Septu__PtuB_2	Bacteria	Bacteroidetes	Flavobacteriia	Flavobacteriales	Flavobacteriaceae	Algibacter	Algibacter lectus	Algibacter lectus JCM 19300
2609460214	SpbK	SpbK	G_2611973675	1	SpbK__SpbK	Bacteria	Bacteroidetes	Flavobacteriia	Flavobacteriales	Flavobacteriaceae	Algibacter	Algibacter lectus	Algibacter lectus JCM 19300
2609460217	dGTPase	dGTPase	G_2611993611	1	dGTPase__Sp_dGTPase	Bacteria	Proteobacteria	Gammaproteobacteria	Vibrionales	Vibrionaceae	Vibrio	Vibrio maritimus	Vibrio maritimus JCM 19240
2609460217	NLR	NLR_like_bNACHT01	G_2611991559	1	NLR_like_bNACHT01__NLR_like_bNACHT01	Bacteria	Proteobacteria	Gammaproteobacteria	Vibrionales	Vibrionaceae	Vibrio	Vibrio maritimus	Vibrio maritimus JCM 19240
2609460217	Retron	Retron_I_B	G_2611992748,G_2611992750	2	Retron_I_B__ATPase_TOPRIM_COG3593,Retron__RT_Tot	Bacteria	Proteobacteria	Gammaproteobacteria	Vibrionales	Vibrionaceae	Vibrio	Vibrio maritimus	Vibrio maritimus JCM 19240
2609460218	Cas	CAS_Class1-Subtype-I-E	G_2611997895,G_2611997896,G_2611997897,G_2611997898,G_2611997899,G_2611997900,G_2611997901,G_2611997902,G_2611997903	9	cas1_I-E_1,cas2_I-E_2,cas3_I_5,cas3_I_5,cas5_I-E_3,cas6e_I_II_III_IV_V_VI_1,cas7_I-E_2,cas8e_I-E_1,cse2gr11_I-E_1	Bacteria	Proteobacteria	Gammaproteobacteria	Enterobacterales	Enterobacteriaceae	Escherichia	Escherichia coli	Escherichia coli CS01
2609460218	Gao_Iet	Gao_Iet	G_2611998652,G_2611998653	2	Gao_Iet__IetA,Gao_Iet__IetS	Bacteria	Proteobacteria	Gammaproteobacteria	Enterobacterales	Enterobacteriaceae	Escherichia	Escherichia coli	Escherichia coli CS01
2609460218	Mok_Hok_Sok	Mok_Hok_Sok	G_2612002472	1	Mok_Hok_Sok__Mok	Bacteria	Proteobacteria	Gammaproteobacteria	Enterobacterales	Enterobacteriaceae	Escherichia	Escherichia coli	Escherichia coli CS01
2609460218	RM	RM_Type_IV	G_2611998505	1	RM_Type_IV__Type_IV_REases	Bacteria	Proteobacteria	Gammaproteobacteria	Enterobacterales	Enterobacteriaceae	Escherichia	Escherichia coli	Escherichia coli CS01
2609460219	Cas	CAS_Class1-Subtype-I-E	G_2612005544,G_2612005545,G_2612005546,G_2612005547,G_2612005548,G_2612005549,G_2612005550,G_2612005551,G_2612005552	9	cas1_I-E_1,cas2_I-E_2,cas3_I_5,cas5_I-E_3,cas6e_I_II_III_IV_V_VI_1,cas7_I-E_2,cas8e_I-E_1,cas8e_I-E_1,cse2gr11_I-E_2	Bacteria	Proteobacteria	Gammaproteobacteria	Enterobacterales	Enterobacteriaceae	Escherichia	Escherichia coli	Escherichia coli CS03
2609460219	RM	RM_Type_IV	G_2612003627	1	RM_Type_IV__Type_IV_REases	Bacteria	Proteobacteria	Gammaproteobacteria	Enterobacterales	Enterobacteriaceae	Escherichia	Escherichia coli	Escherichia coli CS03
2609460220	Abi2	Abi2	G_2612011266	1	Abi2__Abi_2	Bacteria	Proteobacteria	Gammaproteobacteria	Oceanospirillales	Halomonadaceae	Halomonas	Halomonas sp. KO116	Halomonas sp. KO116
2609460220	AbiE	AbiE	G_2612011008,G_2612011009	2	AbiEii__AbiEi_4,AbiEii__AbiEii	Bacteria	Proteobacteria	Gammaproteobacteria	Oceanospirillales	Halomonadaceae	Halomonas	Halomonas sp. KO116	Halomonas sp. KO116
2609460220	AbiE	AbiE	G_2612012019,G_2612012020	2	AbiEii__AbiEi_3,AbiEii__AbiEii	Bacteria	Proteobacteria	Gammaproteobacteria	Oceanospirillales	Halomonadaceae	Halomonas	Halomonas sp. KO116	Halomonas sp. KO116
2609460220	BREX	BREX_I	G_2612010126,G_2612010127,G_2612010131,G_2612010134,G_2612010135,G_2612010136	6	BREX__brxA_DUF1819,BREX__brxB_DUF1788,BREX__brxC,BREX__brxL,BREX__pglX1,BREX__pglZA	Bacteria	Proteobacteria	Gammaproteobacteria	Oceanospirillales	Halomonadaceae	Halomonas	Halomonas sp. KO116	Halomonas sp. KO116
2609460220	Cas	CAS_Class1-Subtype-I-E	G_2612012182,G_2612012183,G_2612012184,G_2612012185,G_2612012186,G_2612012187,G_2612012188,G_2612012189	8	cas1_I-E_1,cas2_I-E_2,cas3_I_5,cas5_I-E_3,cas6e_I_II_III_IV_V_VI_3,cas7_I-E_16,cas8e_I-E_2,cse2gr11_I-E_8	Bacteria	Proteobacteria	Gammaproteobacteria	Oceanospirillales	Halomonadaceae	Halomonas	Halomonas sp. KO116	Halomonas sp. KO116
2609460220	Cas	CAS_Class1-Subtype-IV-E	G_2612012904,G_2612012905	2	csf3-csf1_IV-E_1,csf4_IV-A_1	Bacteria	Proteobacteria	Gammaproteobacteria	Oceanospirillales	Halomonadaceae	Halomonas	Halomonas sp. KO116	Halomonas sp. KO116
2609460220	DarTG	DarTG	G_2612008994,G_2612008995	2	DarTG__DarG,DarTG__DarT	Bacteria	Proteobacteria	Gammaproteobacteria	Oceanospirillales	Halomonadaceae	Halomonas	Halomonas sp. KO116	Halomonas sp. KO116
2609460220	Gabija	Gabija	G_2612012305,G_2612012306	2	Gabija__GajA,Gabija__GajB_2	Bacteria	Proteobacteria	Gammaproteobacteria	Oceanospirillales	Halomonadaceae	Halomonas	Halomonas sp. KO116	Halomonas sp. KO116
2609460220	Gao_RL	Gao_RL	G_2612012860,G_2612012861,G_2612012862,G_2612012863	4	Gao_RL__RL_A,Gao_RL__RL_B,Gao_RL__RL_C,Gao_RL__RL_D	Bacteria	Proteobacteria	Gammaproteobacteria	Oceanospirillales	Halomonadaceae	Halomonas	Halomonas sp. KO116	Halomonas sp. KO116
2609460220	Lamassu-Fam	Lamassu-Fam	G_2612009413,G_2612009414	2	Lamassu-Fam__LmuA_effector_Cap4_nuclease,Lamassu-Fam__LmuB_SMC_Cap4_nuclease	Bacteria	Proteobacteria	Gammaproteobacteria	Oceanospirillales	Halomonadaceae	Halomonas	Halomonas sp. KO116	Halomonas sp. KO116
2609460220	MqsRAC	MqsRAC	G_2612009219,G_2612009221	2	MqsRAC__mqsC,MqsRAC__mqsR	Bacteria	Proteobacteria	Gammaproteobacteria	Oceanospirillales	Halomonadaceae	Halomonas	Halomonas sp. KO116	Halomonas sp. KO116
2609460220	PD-Lambda-5	PD-Lambda-5	G_2612010542,G_2612010543	2	PD-Lambda-5__PD-Lambda-5_A,PD-Lambda-5__PD-Lambda-5_B	Bacteria	Proteobacteria	Gammaproteobacteria	Oceanospirillales	Halomonadaceae	Halomonas	Halomonas sp. KO116	Halomonas sp. KO116
2609460220	PD-T4-1	PD-T4-1	G_2612009415	1	PD-T4-1__PD-T4-1	Bacteria	Proteobacteria	Gammaproteobacteria	Oceanospirillales	Halomonadaceae	Halomonas	Halomonas sp. KO116	Halomonas sp. KO116
2609460220	PD-T7-2	PD-T7-2	G_2612010129,G_2612010130	2	PD-T7-2__PD-T7-2_A,PD-T7-2__PD-T7-2_B	Bacteria	Proteobacteria	Gammaproteobacteria	Oceanospirillales	Halomonadaceae	Halomonas	Halomonas sp. KO116	Halomonas sp. KO116
2609460220	PD-T7-2	PD-T7-2	G_2612013105,G_2612013106	2	PD-T7-2__PD-T7-2_A,PD-T7-2__PD-T7-2_B	Bacteria	Proteobacteria	Gammaproteobacteria	Oceanospirillales	Halomonadaceae	Halomonas	Halomonas sp. KO116	Halomonas sp. KO116
2609460220	PD-T7-3	PD-T7-3	G_2612013104	1	PD-T7-3__PD-T7-3	Bacteria	Proteobacteria	Gammaproteobacteria	Oceanospirillales	Halomonadaceae	Halomonas	Halomonas sp. KO116	Halomonas sp. KO116
2609460220	PsyrTA	PsyrTA	G_2612010132,G_2612010133	2	PsyrTA__PsyrA,PsyrTA__PsyrT	Bacteria	Proteobacteria	Gammaproteobacteria	Oceanospirillales	Halomonadaceae	Halomonas	Halomonas sp. KO116	Halomonas sp. KO116
2609460220	RM	RM_Type_I	G_2612008997,G_2612009000,G_2612009001	3	RM__Type_I_MTases,RM__Type_I_REases,RM__Type_I_S	Bacteria	Proteobacteria	Gammaproteobacteria	Oceanospirillales	Halomonadaceae	Halomonas	Halomonas sp. KO116	Halomonas sp. KO116
2609460220	RM	RM_Type_I	G_2612009216,G_2612009217,G_2612009218	3	RM__Type_I_MTases,RM__Type_I_REases,RM__Type_I_S	Bacteria	Proteobacteria	Gammaproteobacteria	Oceanospirillales	Halomonadaceae	Halomonas	Halomonas sp. KO116	Halomonas sp. KO116
2609460220	RM	RM_Type_I	G_2612010772,G_2612010773,G_2612010774	3	RM__Type_I_MTases,RM__Type_I_REases,RM__Type_I_S	Bacteria	Proteobacteria	Gammaproteobacteria	Oceanospirillales	Halomonadaceae	Halomonas	Halomonas sp. KO116	Halomonas sp. KO116
2609460220	RM	RM_Type_IIG	G_2612012795	1	RM_Type_IIG__Type_IIG	Bacteria	Proteobacteria	Gammaproteobacteria	Oceanospirillales	Halomonadaceae	Halomonas	Halomonas sp. KO116	Halomonas sp. KO116
2609460220	RM	RM_Type_III	G_2612011677,G_2612011678	2	RM_Type_III__Type_III_MTases,RM_Type_III__Type_III_REases	Bacteria	Proteobacteria	Gammaproteobacteria	Oceanospirillales	Halomonadaceae	Halomonas	Halomonas sp. KO116	Halomonas sp. KO116
2609460220	RM	RM_Type_IV	G_2612009597	1	RM_Type_IV__Type_IV_REases	Bacteria	Proteobacteria	Gammaproteobacteria	Oceanospirillales	Halomonadaceae	Halomonas	Halomonas sp. KO116	Halomonas sp. KO116
2609460220	RosmerTA	RosmerTA	G_2612009222,G_2612009224,G_2612009225	3	RosmerTA__RmrA_2634932349,RosmerTA__RmrA_2662548665,RosmerTA__RmrT_2662548665	Bacteria	Proteobacteria	Gammaproteobacteria	Oceanospirillales	Halomonadaceae	Halomonas	Halomonas sp. KO116	Halomonas sp. KO116
2609460220	Septu	Septu	G_2612011680,G_2612011681	2	Retron_I_A__HNH_TIGR02646,Septu__PtuA	Bacteria	Proteobacteria	Gammaproteobacteria	Oceanospirillales	Halomonadaceae	Halomonas	Halomonas sp. KO116	Halomonas sp. KO116
2609460220	Shedu	Shedu	G_2612009685	1	Shedu__SduA	Bacteria	Proteobacteria	Gammaproteobacteria	Oceanospirillales	Halomonadaceae	Halomonas	Halomonas sp. KO116	Halomonas sp. KO116
2609460220	Zorya	Zorya_TypeI	G_2612013100,G_2612013101,G_2612013102,G_2612013103	4	Zorya_TypeI__ZorC,Zorya_TypeI__ZorD,Zorya__ZorA,Zorya__ZorB	Bacteria	Proteobacteria	Gammaproteobacteria	Oceanospirillales	Halomonadaceae	Halomonas	Halomonas sp. KO116	Halomonas sp. KO116
2609460221	AbiE	AbiE	G_2612016690,G_2612016691	2	AbiEii__AbiEi_3,AbiEii__AbiEii	Bacteria	Proteobacteria	Gammaproteobacteria	Enterobacterales	Enterobacteriaceae	Escherichia	Escherichia coli	Escherichia coli CS06
2609460221	Cas	CAS_Class1-Subtype-I-E	G_2612014616,G_2612014617,G_2612014618,G_2612014619,G_2612014620,G_2612014621,G_2612014622,G_2612014623	8	cas1_I-E_1,cas2_I-E_2,cas3_I_5,cas5_I-E_3,cas6e_I_II_III_IV_V_VI_1,cas7_I-E_2,cas8e_I-E_1,cse2gr11_I-E_2	Bacteria	Proteobacteria	Gammaproteobacteria	Enterobacterales	Enterobacteriaceae	Escherichia	Escherichia coli	Escherichia coli CS06
2609460221	Kiwa	Kiwa	G_2612018560,G_2612018562	2	Kiwa__KwaA,Kiwa__KwaB	Bacteria	Proteobacteria	Gammaproteobacteria	Enterobacterales	Enterobacteriaceae	Escherichia	Escherichia coli	Escherichia coli CS06
2609460221	Mok_Hok_Sok	Mok_Hok_Sok	G_2612018587	1	Mok_Hok_Sok__Mok	Bacteria	Proteobacteria	Gammaproteobacteria	Enterobacterales	Enterobacteriaceae	Escherichia	Escherichia coli	Escherichia coli CS06
2609460221	PD-T4-8	PD-T4-8	G_2612016151	1	PD-T4-8__PD-T4-8	Bacteria	Proteobacteria	Gammaproteobacteria	Enterobacterales	Enterobacteriaceae	Escherichia	Escherichia coli	Escherichia coli CS06
2609460221	Pif	Pif	G_2612019127,G_2612019128	2	Pif__PifA,Pif__PifC	Bacteria	Proteobacteria	Gammaproteobacteria	Enterobacterales	Enterobacteriaceae	Escherichia	Escherichia coli	Escherichia coli CS06
2609460221	PrrC	PrrC	G_2612017340,G_2612017344,G_2612017346,G_2612017347	4	PrrC__PrrC,RM__Type_I_MTases,RM__Type_I_REases,RM__Type_I_S	Bacteria	Proteobacteria	Gammaproteobacteria	Enterobacterales	Enterobacteriaceae	Escherichia	Escherichia coli	Escherichia coli CS06
2609460221	Retron	Retron_VI	G_2612016175,G_2612016176	2	Retron_VI__HTH,Retron__RT_Tot	Bacteria	Proteobacteria	Gammaproteobacteria	Enterobacterales	Enterobacteriaceae	Escherichia	Escherichia coli	Escherichia coli CS06
2609460221	RM	RM_Type_I	G_2612015533,G_2612015535,G_2612015536	3	RM__Type_I_MTases,RM__Type_I_REases,RM__Type_I_S	Bacteria	Proteobacteria	Gammaproteobacteria	Enterobacterales	Enterobacteriaceae	Escherichia	Escherichia coli	Escherichia coli CS06
2609460221	RM	RM_Type_II	G_2612018953,G_2612018954	2	RM_Type_II__Type_II_MTases,RM_Type_II__Type_II_REases	Bacteria	Proteobacteria	Gammaproteobacteria	Enterobacterales	Enterobacteriaceae	Escherichia	Escherichia coli	Escherichia coli CS06
2609460221	RM	RM_Type_IV	G_2612015531	1	RM_Type_IV__Type_IV_REases	Bacteria	Proteobacteria	Gammaproteobacteria	Enterobacterales	Enterobacteriaceae	Escherichia	Escherichia coli	Escherichia coli CS06
2609460221	RM	RM_Type_IV	G_2612015539	1	RM_Type_IV__Type_IV_REases	Bacteria	Proteobacteria	Gammaproteobacteria	Enterobacterales	Enterobacteriaceae	Escherichia	Escherichia coli	Escherichia coli CS06
2609460221	RM	RM_Type_IV	G_2612016174	1	RM_Type_IV__Type_IV_REases	Bacteria	Proteobacteria	Gammaproteobacteria	Enterobacterales	Enterobacteriaceae	Escherichia	Escherichia coli	Escherichia coli CS06
2609460221	SanaTA	SanaTA	G_2612019006,G_2612019007	2	SanaTA__SanaA,SanaTA__SanaT	Bacteria	Proteobacteria	Gammaproteobacteria	Enterobacterales	Enterobacteriaceae	Escherichia	Escherichia coli	Escherichia coli CS06
2609460221	Shango	Shango	G_2612017977,G_2612017978,G_2612017979,G_2612017980	4	Shango__SngA,Shango__SngA,Shango__SngB,Shango__SngC	Bacteria	Proteobacteria	Gammaproteobacteria	Enterobacterales	Enterobacteriaceae	Escherichia	Escherichia coli	Escherichia coli CS06
2609460222	AbiE	AbiE	G_2612020986,G_2612020987	2	AbiEii__AbiEi_3,AbiEii__AbiEii	Bacteria	Proteobacteria	Gammaproteobacteria	Enterobacterales	Enterobacteriaceae	Escherichia	Escherichia coli	Escherichia coli SCB34
2609460222	Lamassu-Fam	Lamassu-Fam	G_2612023036,G_2612023037,G_2612023038	3	Lamassu-Fam__LmuA_effector_Mrr,Lamassu-Fam__LmuB_SMC_Mrr,Lamassu-Fam__LmuC_acc_Mrr	Bacteria	Proteobacteria	Gammaproteobacteria	Enterobacterales	Enterobacteriaceae	Escherichia	Escherichia coli	Escherichia coli SCB34
2609460222	Mokosh	Mokosh_TypeII	G_2612023905	1	Mokosh_TypeII__MkoC	Bacteria	Proteobacteria	Gammaproteobacteria	Enterobacterales	Enterobacteriaceae	Escherichia	Escherichia coli	Escherichia coli SCB34
2609460222	PD-T4-3	PD-T4-3	G_2612022893	1	PD-T4-3__PD-T4-3	Bacteria	Proteobacteria	Gammaproteobacteria	Enterobacterales	Enterobacteriaceae	Escherichia	Escherichia coli	Escherichia coli SCB34
2609460222	PsyrTA	PsyrTA	G_2612021642,G_2612021643	2	PsyrTA__PsyrA,PsyrTA__PsyrT	Bacteria	Proteobacteria	Gammaproteobacteria	Enterobacterales	Enterobacteriaceae	Escherichia	Escherichia coli	Escherichia coli SCB34
2609460222	Retron	Retron_I_C	G_2612023040	1	Retron_I_C__RT_1_C1	Bacteria	Proteobacteria	Gammaproteobacteria	Enterobacterales	Enterobacteriaceae	Escherichia	Escherichia coli	Escherichia coli SCB34
2609460222	RM	RM_Type_I	G_2612020983,G_2612020984,G_2612020985	3	RM__Type_I_MTases,RM__Type_I_REases,RM__Type_I_S	Bacteria	Proteobacteria	Gammaproteobacteria	Enterobacterales	Enterobacteriaceae	Escherichia	Escherichia coli	Escherichia coli SCB34
2609460222	RM	RM_Type_I	G_2612024379,G_2612024380,G_2612024381	3	RM__Type_I_MTases,RM__Type_I_REases,RM__Type_I_S	Bacteria	Proteobacteria	Gammaproteobacteria	Enterobacterales	Enterobacteriaceae	Escherichia	Escherichia coli	Escherichia coli SCB34
2609460222	RM	RM_Type_II	G_2612020194,G_2612020195	2	RM_Type_II__Type_II_MTases,RM_Type_II__Type_II_REases	Bacteria	Proteobacteria	Gammaproteobacteria	Enterobacterales	Enterobacteriaceae	Escherichia	Escherichia coli	Escherichia coli SCB34
2609460222	RM	RM_Type_II	G_2612020624,G_2612020625,G_2612020626	3	RM_Type_II__Type_II_MTases,RM_Type_II__Type_II_REases,RM_Type_II__Type_II_REases	Bacteria	Proteobacteria	Gammaproteobacteria	Enterobacterales	Enterobacteriaceae	Escherichia	Escherichia coli	Escherichia coli SCB34
2609460222	RM	RM_Type_II	G_2612022411,G_2612022412,G_2612022413	3	RM_Type_II__Type_II_MTases,RM_Type_II__Type_II_MTases,RM_Type_II__Type_II_REases	Bacteria	Proteobacteria	Gammaproteobacteria	Enterobacterales	Enterobacteriaceae	Escherichia	Escherichia coli	Escherichia coli SCB34
2609460222	RM	RM_Type_II	G_2612022894,G_2612022895	2	RM_Type_II__Type_II_MTases,RM_Type_II__Type_II_REases	Bacteria	Proteobacteria	Gammaproteobacteria	Enterobacterales	Enterobacteriaceae	Escherichia	Escherichia coli	Escherichia coli SCB34
2609460222	RM	RM_Type_IV	G_2612022414,G_2612022415	2	RM_Type_IV__Type_IV_REases,RM_Type_IV__Type_IV_REases	Bacteria	Proteobacteria	Gammaproteobacteria	Enterobacterales	Enterobacteriaceae	Escherichia	Escherichia coli	Escherichia coli SCB34
2609460222	SanaTA	SanaTA	G_2612022869,G_2612022870	2	SanaTA__SanaA,SanaTA__SanaT	Bacteria	Proteobacteria	Gammaproteobacteria	Enterobacterales	Enterobacteriaceae	Escherichia	Escherichia coli	Escherichia coli SCB34
2609460223	AVAST	AVAST_V	G_2612026298	1	AVAST_V__Avs5A	Bacteria	Proteobacteria	Betaproteobacteria	Burkholderiales	Burkholderiaceae	Caballeronia	Caballeronia grimmiae	Caballeronia grimmiae R27
2609460223	Cas	CAS_Class1-Subtype-I-E	G_2612026815,G_2612026818,G_2612026819,G_2612026820,G_2612026821,G_2612026822,G_2612026823	7	cas2_I-E_1,cas3_I_2,cas5_I-E_3,cas6e_I_II_III_IV_V_VI_2,cas7_I-E_16,cas8e_I-E_3,cse2gr11_I-E_7	Bacteria	Proteobacteria	Betaproteobacteria	Burkholderiales	Burkholderiaceae	Caballeronia	Caballeronia grimmiae	Caballeronia grimmiae R27
2609460223	Hachiman	Hachiman	G_2612030451,G_2612030452	2	Hachiman__HamA_1,Hachiman__HamB	Bacteria	Proteobacteria	Betaproteobacteria	Burkholderiales	Burkholderiaceae	Caballeronia	Caballeronia grimmiae	Caballeronia grimmiae R27
2609460223	RM	RM_Type_II	G_2612026299,G_2612026300	2	RM_Type_II__Type_II_MTases,RM_Type_II__Type_II_REases	Bacteria	Proteobacteria	Betaproteobacteria	Burkholderiales	Burkholderiaceae	Caballeronia	Caballeronia grimmiae	Caballeronia grimmiae R27
2609460224	AbiE	AbiE	G_2612031908,G_2612031909	2	AbiEii__AbiEi_3,AbiEii__AbiEii	Bacteria	Proteobacteria	Gammaproteobacteria	Enterobacterales	Enterobacteriaceae	Escherichia	Escherichia coli	Escherichia coli CS04
2609460224	Lamassu-Fam	Lamassu-Fam	G_2612032949,G_2612032950,G_2612032951,G_2612032952	4	Lamassu-Fam__LmuA_effector_Mrr,Lamassu-Fam__LmuB_SMC_Mrr,Lamassu-Fam__LmuB_SMC_Mrr,Lamassu-Fam__LmuC_acc_Mrr	Bacteria	Proteobacteria	Gammaproteobacteria	Enterobacterales	Enterobacteriaceae	Escherichia	Escherichia coli	Escherichia coli CS04
2609460224	Mok_Hok_Sok	Mok_Hok_Sok	G_2612035933	1	Mok_Hok_Sok__Mok	Bacteria	Proteobacteria	Gammaproteobacteria	Enterobacterales	Enterobacteriaceae	Escherichia	Escherichia coli	Escherichia coli CS04
2609460224	PsyrTA	PsyrTA	G_2612031694,G_2612031695	2	PsyrTA__PsyrA,PsyrTA__PsyrT	Bacteria	Proteobacteria	Gammaproteobacteria	Enterobacterales	Enterobacteriaceae	Escherichia	Escherichia coli	Escherichia coli CS04
2609460224	Retron	Retron_I_C	G_2612032947	1	Retron_I_C__RT_1_C1	Bacteria	Proteobacteria	Gammaproteobacteria	Enterobacterales	Enterobacteriaceae	Escherichia	Escherichia coli	Escherichia coli CS04
2609460224	RM	RM_Type_I	G_2612031910,G_2612031911	2	RM__Type_I_MTases,RM__Type_I_REases	Bacteria	Proteobacteria	Gammaproteobacteria	Enterobacterales	Enterobacteriaceae	Escherichia	Escherichia coli	Escherichia coli CS04
2609460224	RM	RM_Type_II	G_2612034416,G_2612034417,G_2612034418	3	RM_Type_II__Type_II_MTases,RM_Type_II__Type_II_MTases,RM_Type_II__Type_II_REases	Bacteria	Proteobacteria	Gammaproteobacteria	Enterobacterales	Enterobacteriaceae	Escherichia	Escherichia coli	Escherichia coli CS04
2609460224	RM	RM_Type_IV	G_2612034419,G_2612034420	2	RM_Type_IV__Type_IV_REases,RM_Type_IV__Type_IV_REases	Bacteria	Proteobacteria	Gammaproteobacteria	Enterobacterales	Enterobacteriaceae	Escherichia	Escherichia coli	Escherichia coli CS04
2609460224	SanaTA	SanaTA	G_2612035738,G_2612035739	2	SanaTA__SanaA,SanaTA__SanaT	Bacteria	Proteobacteria	Gammaproteobacteria	Enterobacterales	Enterobacteriaceae	Escherichia	Escherichia coli	Escherichia coli CS04
2609460224	SoFIC	SoFic	G_2612034855	1	SoFic__SoFic	Bacteria	Proteobacteria	Gammaproteobacteria	Enterobacterales	Enterobacteriaceae	Escherichia	Escherichia coli	Escherichia coli CS04
2609460226	Cas	CAS_Class1-Subtype-I-E	G_2612042374,G_2612042375,G_2612042376,G_2612042377,G_2612042378,G_2612042379,G_2612042380,G_2612042381	8	cas1_I-E_1,cas2_I-E_1,cas3_I_2,cas5_I-E_3,cas6e_I_II_III_IV_V_VI_2,cas7_I-E_2,cas8e_I-E_2,cse2gr11_I-E_2	Bacteria	Actinobacteria	Actinobacteria	Streptosporangiales	Nocardiopsaceae	Nocardiopsis	Nocardiopsis sp. TP-A0876	Nocardiopsis sp. TP-A0876
2609460226	Cas	CAS_Class1-Subtype-III-B	G_2612045796,G_2612045798,G_2612045799,G_2612045800,G_2612045801,G_2612045802,G_2612045803,G_2612045804	8	cas10_III_1,cas6_I_II_III_IV_V_VI_15,cmr1gr7_III-B_1,cmr3gr5_III-B_III-C_5,cmr4gr7_III-B_III-C_1,cmr5gr11_III-B_18,cmr6gr7_III-B_2,csm6_III_3	Bacteria	Actinobacteria	Actinobacteria	Streptosporangiales	Nocardiopsaceae	Nocardiopsis	Nocardiopsis sp. TP-A0876	Nocardiopsis sp. TP-A0876
2609460226	Cas	CAS_Class1-Subtype-III-D	G_2612044068,G_2612044069,G_2612044072,G_2612044073,G_2612044075	5	cas10_III-D_3,cas6_III-D_5,csm3gr7_III-D_2,csm3gr7_III-D_3,csx25_III-D_1	Bacteria	Actinobacteria	Actinobacteria	Streptosporangiales	Nocardiopsaceae	Nocardiopsis	Nocardiopsis sp. TP-A0876	Nocardiopsis sp. TP-A0876
2609460226	Lamassu-Fam	Lamassu-Fam	G_2612046390,G_2612046391	2	Lamassu-Fam__LmuA_effector_PDDEXK,Lamassu-Fam__LmuB_SMC_PDDEXK	Bacteria	Actinobacteria	Actinobacteria	Streptosporangiales	Nocardiopsaceae	Nocardiopsis	Nocardiopsis sp. TP-A0876	Nocardiopsis sp. TP-A0876
2609460226	RM	RM_Type_I	G_2612044882,G_2612044883,G_2612044884	3	RM__Type_I_MTases,RM__Type_I_REases,RM__Type_I_S	Bacteria	Actinobacteria	Actinobacteria	Streptosporangiales	Nocardiopsaceae	Nocardiopsis	Nocardiopsis sp. TP-A0876	Nocardiopsis sp. TP-A0876
2609460226	RM	RM_Type_IIG	G_2612041395	1	RM_Type_IIG__Type_IIG	Bacteria	Actinobacteria	Actinobacteria	Streptosporangiales	Nocardiopsaceae	Nocardiopsis	Nocardiopsis sp. TP-A0876	Nocardiopsis sp. TP-A0876
2609460226	RM	RM_Type_IIG	G_2612045355	1	RM_Type_IIG__Type_IIG	Bacteria	Actinobacteria	Actinobacteria	Streptosporangiales	Nocardiopsaceae	Nocardiopsis	Nocardiopsis sp. TP-A0876	Nocardiopsis sp. TP-A0876
2609460226	RM	RM_Type_IV	G_2612041390	1	RM_Type_IV__Type_IV_REases	Bacteria	Actinobacteria	Actinobacteria	Streptosporangiales	Nocardiopsaceae	Nocardiopsis	Nocardiopsis sp. TP-A0876	Nocardiopsis sp. TP-A0876
2609460227	AbiU	AbiU	G_2612047101	1	AbiU__AbiU	Bacteria	Proteobacteria	Gammaproteobacteria	Vibrionales	Vibrionaceae	Photobacterium	Photobacterium aphoticum	Photobacterium aphoticum JCM 19237
2609460227	Cas	CAS_Cluster	G_2612050674,G_2612050676,G_2612050678	3	RT_I_II_III_IV_V_VI_1,cas1_I_II_III_IV_V_VI_10,cas2_I_II_III_IV_V_VI_13	Bacteria	Proteobacteria	Gammaproteobacteria	Vibrionales	Vibrionaceae	Photobacterium	Photobacterium aphoticum	Photobacterium aphoticum JCM 19237
2609460227	DarTG	DarTG	G_2612050547,G_2612050549	2	DarTG__DarG,DarTG__DarT	Bacteria	Proteobacteria	Gammaproteobacteria	Vibrionales	Vibrionaceae	Photobacterium	Photobacterium aphoticum	Photobacterium aphoticum JCM 19237
2609460227	dGTPase	dGTPase	G_2612051903	1	dGTPase__Sp_dGTPase	Bacteria	Proteobacteria	Gammaproteobacteria	Vibrionales	Vibrionaceae	Photobacterium	Photobacterium aphoticum	Photobacterium aphoticum JCM 19237
2609460227	Gabija	Gabija	G_2612046626,G_2612046627	2	Gabija__GajA,Gabija__GajB_3	Bacteria	Proteobacteria	Gammaproteobacteria	Vibrionales	Vibrionaceae	Photobacterium	Photobacterium aphoticum	Photobacterium aphoticum JCM 19237
2609460227	Gao_Her	Gao_Her_DUF	G_2612050792,G_2612050795	2	Gao_Her_DUF__DUF4297,Gao_Her_DUF__HerA_DUF	Bacteria	Proteobacteria	Gammaproteobacteria	Vibrionales	Vibrionaceae	Photobacterium	Photobacterium aphoticum	Photobacterium aphoticum JCM 19237
2609460227	Kiwa	Kiwa	G_2612050551,G_2612050552	2	Kiwa__KwaA,Kiwa__KwaB_2	Bacteria	Proteobacteria	Gammaproteobacteria	Vibrionales	Vibrionaceae	Photobacterium	Photobacterium aphoticum	Photobacterium aphoticum JCM 19237
2609460227	Retron	Retron_VI	G_2612052804,G_2612052805	2	Retron_VI__HTH,Retron__RT_Tot	Bacteria	Proteobacteria	Gammaproteobacteria	Vibrionales	Vibrionaceae	Photobacterium	Photobacterium aphoticum	Photobacterium aphoticum JCM 19237
2609460227	Retron	Retron_XIII	G_2612051141,G_2612051142,G_2612051145,G_2612051147	4	Retron_XIII__ARM,Retron_XIII__WHSWIM,Retron__RT_Tot,Retron__RT_Tot	Bacteria	Proteobacteria	Gammaproteobacteria	Vibrionales	Vibrionaceae	Photobacterium	Photobacterium aphoticum	Photobacterium aphoticum JCM 19237
2609460227	RM	RM_Type_I	G_2612048440,G_2612048442	2	RM__Type_I_MTases,RM__Type_I_REases	Bacteria	Proteobacteria	Gammaproteobacteria	Vibrionales	Vibrionaceae	Photobacterium	Photobacterium aphoticum	Photobacterium aphoticum JCM 19237
2609460227	RM	RM_Type_I	G_2612050542,G_2612050543,G_2612050544,G_2612050545	4	RM__Type_I_MTases,RM__Type_I_MTases,RM__Type_I_REases,RM__Type_I_S	Bacteria	Proteobacteria	Gammaproteobacteria	Vibrionales	Vibrionaceae	Photobacterium	Photobacterium aphoticum	Photobacterium aphoticum JCM 19237
2609460227	RM	RM_Type_IV	G_2612048448,G_2612048450	2	RM_Type_IV__Type_IV_REases,RM_Type_IV__Type_IV_REases	Bacteria	Proteobacteria	Gammaproteobacteria	Vibrionales	Vibrionaceae	Photobacterium	Photobacterium aphoticum	Photobacterium aphoticum JCM 19237
2609460227	Septu	Septu	G_2612046716,G_2612046717	2	Septu__PtuA,Septu__PtuB	Bacteria	Proteobacteria	Gammaproteobacteria	Vibrionales	Vibrionaceae	Photobacterium	Photobacterium aphoticum	Photobacterium aphoticum JCM 19237
2609460227	Zorya	Zorya_TypeII	G_2612048428,G_2612048429,G_2612048431,G_2612048434,G_2612048435	5	Zorya_TypeII__ZorE,Zorya__ZorA,Zorya__ZorA2,Zorya__ZorB,Zorya__ZorB	Bacteria	Proteobacteria	Gammaproteobacteria	Vibrionales	Vibrionaceae	Photobacterium	Photobacterium aphoticum	Photobacterium aphoticum JCM 19237
2609460228	AbiE	AbiE	G_2612054019,G_2612054020	2	AbiEii__AbiEi_2,AbiEii__AbiEii	Bacteria	Bacteroidetes	Flavobacteriia	Flavobacteriales	Flavobacteriaceae	Jejuia	Jejuia pallidilutea	Jejuia pallidilutea JCM 19301
2609460228	Cas	CAS_Class2-Subtype-II-C	G_2612057453,G_2612057454,G_2612057457	3	cas1_I_II_III_IV_V_VI_5,cas2_I_II_III_IV_V_VI_6,cas9_II-A_II-B_II-C_1	Bacteria	Bacteroidetes	Flavobacteriia	Flavobacteriales	Flavobacteriaceae	Jejuia	Jejuia pallidilutea	Jejuia pallidilutea JCM 19301
2609460228	RM	RM_Type_I	G_2612056627,G_2612056633,G_2612056634	3	RM__Type_I_MTases,RM__Type_I_REases,RM__Type_I_S	Bacteria	Bacteroidetes	Flavobacteriia	Flavobacteriales	Flavobacteriaceae	Jejuia	Jejuia pallidilutea	Jejuia pallidilutea JCM 19301
2609460228	RM	RM_Type_II	G_2612053781,G_2612053782	2	RM_Type_II__Type_II_MTases,RM_Type_II__Type_II_REases	Bacteria	Bacteroidetes	Flavobacteriia	Flavobacteriales	Flavobacteriaceae	Jejuia	Jejuia pallidilutea	Jejuia pallidilutea JCM 19301
2609460228	RM	RM_Type_II	G_2612054667,G_2612054670	2	RM_Type_II__Type_II_MTases,RM_Type_II__Type_II_REases	Bacteria	Bacteroidetes	Flavobacteriia	Flavobacteriales	Flavobacteriaceae	Jejuia	Jejuia pallidilutea	Jejuia pallidilutea JCM 19301
2609460228	RM	RM_Type_IIG	G_2612054200	1	RM_Type_IIG__Type_IIG	Bacteria	Bacteroidetes	Flavobacteriia	Flavobacteriales	Flavobacteriaceae	Jejuia	Jejuia pallidilutea	Jejuia pallidilutea JCM 19301
2609460228	SoFIC	SoFic	G_2612054179	1	SoFic__SoFic	Bacteria	Bacteroidetes	Flavobacteriia	Flavobacteriales	Flavobacteriaceae	Jejuia	Jejuia pallidilutea	Jejuia pallidilutea JCM 19301
2609460229	Cas	CAS_Class1-Subtype-I-F	G_2612064192,G_2612064193,G_2612064194,G_2612064195,G_2612064196	5	TniQ_I-F_1,cas5f_I-F_1,cas6f_I_II_III_IV_V_VI_2,cas7f_I-F_2,cas8f_I-F_2	Bacteria	Proteobacteria	Gammaproteobacteria	Vibrionales	Vibrionaceae	Vibrio	Vibrio variabilis	Vibrio variabilis JCM 19239
2609460229	dGTPase	dGTPase	G_2612063375	1	dGTPase__Sp_dGTPase	Bacteria	Proteobacteria	Gammaproteobacteria	Vibrionales	Vibrionaceae	Vibrio	Vibrio variabilis	Vibrio variabilis JCM 19239
2609460229	dGTPase	dGTPase	G_2612065084	1	dGTPase__Sp_dGTPase	Bacteria	Proteobacteria	Gammaproteobacteria	Vibrionales	Vibrionaceae	Vibrio	Vibrio variabilis	Vibrio variabilis JCM 19239
2609460229	Dpd	Dpd	G_2612062767,G_2612062769,G_2612062771,G_2612062774,G_2612062776,G_2612062777,G_2612062780,G_2612062786	8	Dpd__DpdD,Dpd__DpdF,Dpd__DpdG,Dpd__DpdH,Dpd__DpdI,Dpd__DpdJ,Dpd__DpdK,Dpd__FolE	Bacteria	Proteobacteria	Gammaproteobacteria	Vibrionales	Vibrionaceae	Vibrio	Vibrio variabilis	Vibrio variabilis JCM 19239
2609460229	PD-Lambda-5	PD-Lambda-5	G_2612064929,G_2612064930	2	PD-Lambda-5__PD-Lambda-5_A,PD-Lambda-5__PD-Lambda-5_B	Bacteria	Proteobacteria	Gammaproteobacteria	Vibrionales	Vibrionaceae	Vibrio	Vibrio variabilis	Vibrio variabilis JCM 19239
2609460230	Borvo	Borvo	G_2612068483	1	Borvo__BovA	Bacteria	Bacteroidetes	Flavobacteriia	Flavobacteriales	Flavobacteriaceae	Nonlabens	Nonlabens ulvanivorans	Nonlabens ulvanivorans JCM 19314
2609460230	Gao_Iet	Gao_Iet	G_2612067568,G_2612067569	2	Gao_Iet__IetA,Gao_Iet__IetS	Bacteria	Bacteroidetes	Flavobacteriia	Flavobacteriales	Flavobacteriaceae	Nonlabens	Nonlabens ulvanivorans	Nonlabens ulvanivorans JCM 19314
2609460230	PD-T7-2	PD-T7-2	G_2612066845,G_2612066846	2	PD-T7-2__PD-T7-2_A,PD-T7-2__PD-T7-2_B	Bacteria	Bacteroidetes	Flavobacteriia	Flavobacteriales	Flavobacteriaceae	Nonlabens	Nonlabens ulvanivorans	Nonlabens ulvanivorans JCM 19314
2609460230	Retron	Retron_III	G_2612067848,G_2612067852	2	Retron_III__PRTase,Retron__RT_Tot	Bacteria	Bacteroidetes	Flavobacteriia	Flavobacteriales	Flavobacteriaceae	Nonlabens	Nonlabens ulvanivorans	Nonlabens ulvanivorans JCM 19314
2609460230	RM	RM_Type_I	G_2612066714,G_2612066719	2	RM__Type_I_MTases,RM__Type_I_REases	Bacteria	Bacteroidetes	Flavobacteriia	Flavobacteriales	Flavobacteriaceae	Nonlabens	Nonlabens ulvanivorans	Nonlabens ulvanivorans JCM 19314
2609460230	RM	RM_Type_I	G_2612067572,G_2612067575,G_2612067581	3	RM__Type_I_MTases,RM__Type_I_REases,RM__Type_I_S	Bacteria	Bacteroidetes	Flavobacteriia	Flavobacteriales	Flavobacteriaceae	Nonlabens	Nonlabens ulvanivorans	Nonlabens ulvanivorans JCM 19314
2609460230	RM	RM_Type_I	G_2612067842,G_2612067845,G_2612067846	3	RM__Type_I_MTases,RM__Type_I_REases,RM__Type_I_S	Bacteria	Bacteroidetes	Flavobacteriia	Flavobacteriales	Flavobacteriaceae	Nonlabens	Nonlabens ulvanivorans	Nonlabens ulvanivorans JCM 19314
2609460230	RM	RM_Type_IIG	G_2612069111	1	RM_Type_IIG__Type_IIG	Bacteria	Bacteroidetes	Flavobacteriia	Flavobacteriales	Flavobacteriaceae	Nonlabens	Nonlabens ulvanivorans	Nonlabens ulvanivorans JCM 19314
2609460230	RM	RM_Type_IIG	G_2612066770	1	RM_Type_IIG__Type_IIG	Bacteria	Bacteroidetes	Flavobacteriia	Flavobacteriales	Flavobacteriaceae	Nonlabens	Nonlabens ulvanivorans	Nonlabens ulvanivorans JCM 19314
2609460230	RM	RM_Type_IIG	G_2612068222	1	RM_Type_IIG__Type_IIG	Bacteria	Bacteroidetes	Flavobacteriia	Flavobacteriales	Flavobacteriaceae	Nonlabens	Nonlabens ulvanivorans	Nonlabens ulvanivorans JCM 19314
2609460230	RM	RM_Type_IV	G_2612067860,G_2612067862	2	RM_Type_IV__Type_IV_REases,RM_Type_IV__Type_IV_REases	Bacteria	Bacteroidetes	Flavobacteriia	Flavobacteriales	Flavobacteriaceae	Nonlabens	Nonlabens ulvanivorans	Nonlabens ulvanivorans JCM 19314
2609460232	AbiE	AbiE	G_2612075162,G_2612075163	2	AbiEii__AbiEi_4,AbiEii__AbiEii	Bacteria	Firmicutes	Bacilli	Bacillales	Bacillaceae	Geobacillus	Geobacillus stearothermophilus	Geobacillus stearothermophilus 53
2609460232	Cas	CAS_Class1-Subtype-I-B	G_2612075132,G_2612075133,G_2612075134,G_2612075135,G_2612075136,G_2612075137,G_2612075138,G_2612075139	8	cas1_I_II_III_IV_V_VI_7,cas2_I_II_III_IV_V_VI_3,cas3_I_5,cas4_I_II_III_IV_V_VI_6,cas5_I-B_17,cas6_I_II_III_IV_V_VI_14,cas7_I-B_8,cas8b1_I-B_14	Bacteria	Firmicutes	Bacilli	Bacillales	Bacillaceae	Geobacillus	Geobacillus stearothermophilus	Geobacillus stearothermophilus 53
2609460232	Druantia	Druantia_I	G_2612073462,G_2612073463,G_2612073464,G_2612073465	4	Druantia_I__DruB,Druantia_I__DruC,Druantia_I__DruD,Druantia__DruE_1	Bacteria	Firmicutes	Bacilli	Bacillales	Bacillaceae	Geobacillus	Geobacillus stearothermophilus	Geobacillus stearothermophilus 53
2609460232	RM	RM_Type_I	G_2612075806,G_2612075807,G_2612075808	3	RM__Type_I_MTases,RM__Type_I_REases,RM__Type_I_S	Bacteria	Firmicutes	Bacilli	Bacillales	Bacillaceae	Geobacillus	Geobacillus stearothermophilus	Geobacillus stearothermophilus 53
2609460232	RM	RM_Type_I	G_2612072699,G_2612072700,G_2612072701	3	RM__Type_I_MTases,RM__Type_I_REases,RM__Type_I_S	Bacteria	Firmicutes	Bacilli	Bacillales	Bacillaceae	Geobacillus	Geobacillus stearothermophilus	Geobacillus stearothermophilus 53
2609460232	RM	RM_Type_I	G_2612073457,G_2612073458,G_2612073459,G_2612073460	4	RM__Type_I_MTases,RM__Type_I_MTases,RM__Type_I_REases,RM__Type_I_S	Bacteria	Firmicutes	Bacilli	Bacillales	Bacillaceae	Geobacillus	Geobacillus stearothermophilus	Geobacillus stearothermophilus 53
2609460232	RM	RM_Type_IIG	G_2612075941	1	RM_Type_IIG__Type_IIG	Bacteria	Firmicutes	Bacilli	Bacillales	Bacillaceae	Geobacillus	Geobacillus stearothermophilus	Geobacillus stearothermophilus 53
2609460232	RM	RM_Type_IV	G_2612073854	1	RM_Type_IV__Type_IV_REases	Bacteria	Firmicutes	Bacilli	Bacillales	Bacillaceae	Geobacillus	Geobacillus stearothermophilus	Geobacillus stearothermophilus 53
2609460232	RM	RM_Type_IV	G_2612075326	1	RM_Type_IV__Type_IV_REases	Bacteria	Firmicutes	Bacilli	Bacillales	Bacillaceae	Geobacillus	Geobacillus stearothermophilus	Geobacillus stearothermophilus 53
2609460232	SoFIC	SoFic	G_2612072889	1	SoFic__SoFic	Bacteria	Firmicutes	Bacilli	Bacillales	Bacillaceae	Geobacillus	Geobacillus stearothermophilus	Geobacillus stearothermophilus 53
2609460232	Wadjet	Wadjet_II	G_2612073142,G_2612073143,G_2612073144,G_2612073145	4	Wadjet__JetA_II,Wadjet__JetB_II,Wadjet__JetC_II,Wadjet__JetD_II	Bacteria	Firmicutes	Bacilli	Bacillales	Bacillaceae	Geobacillus	Geobacillus stearothermophilus	Geobacillus stearothermophilus 53
2609460232	Wadjet	Wadjet_III	G_2612073614,G_2612073615,G_2612073616,G_2612073617	4	Wadjet__JetA_III,Wadjet__JetB_III,Wadjet__JetC_III,Wadjet__JetD_III	Bacteria	Firmicutes	Bacilli	Bacillales	Bacillaceae	Geobacillus	Geobacillus stearothermophilus	Geobacillus stearothermophilus 53
2609460235	Cas	CAS_Class1-Subtype-I-C	G_2612085925,G_2612085926,G_2612085927,G_2612085928,G_2612085929,G_2612085930,G_2612085931	7	cas1_I_II_III_IV_V_VI_6,cas2_I_II_III_IV_V_VI_3,cas3_I_5,cas4_I_II_III_IV_V_VI_1,cas5_I-C_11,cas7_I-C_7,cas8c_I-C_4	Bacteria	Proteobacteria	Alphaproteobacteria	Rhodospirillales	Acetobacteraceae	Acetobacter	Acetobacter tropicalis	Acetobacter tropicalis DmCS_006
2609460235	RM	RM_Type_I	G_2612086884,G_2612086885,G_2612086886	3	RM__Type_I_MTases,RM__Type_I_REases,RM__Type_I_S	Bacteria	Proteobacteria	Alphaproteobacteria	Rhodospirillales	Acetobacteraceae	Acetobacter	Acetobacter tropicalis	Acetobacter tropicalis DmCS_006
2609460235	RM	RM_Type_I	G_2612087241,G_2612087243,G_2612087244	3	RM__Type_I_MTases,RM__Type_I_REases,RM__Type_I_S	Bacteria	Proteobacteria	Alphaproteobacteria	Rhodospirillales	Acetobacteraceae	Acetobacter	Acetobacter tropicalis	Acetobacter tropicalis DmCS_006
2609460235	RM	RM_Type_IIG	G_2612086882	1	RM_Type_IIG__Type_IIG	Bacteria	Proteobacteria	Alphaproteobacteria	Rhodospirillales	Acetobacteraceae	Acetobacter	Acetobacter tropicalis	Acetobacter tropicalis DmCS_006
2609460235	RM	RM_Type_IV	G_2612085701,G_2612085702	2	RM_Type_IV__Type_IV_REases,RM_Type_IV__Type_IV_REases	Bacteria	Proteobacteria	Alphaproteobacteria	Rhodospirillales	Acetobacteraceae	Acetobacter	Acetobacter tropicalis	Acetobacter tropicalis DmCS_006
2609460235	RM	RM_Type_IV	G_2612086887	1	RM_Type_IV__Type_IV_REases	Bacteria	Proteobacteria	Alphaproteobacteria	Rhodospirillales	Acetobacteraceae	Acetobacter	Acetobacter tropicalis	Acetobacter tropicalis DmCS_006
2609460235	SanaTA	SanaTA	G_2612085260,G_2612085261	2	SanaTA__SanaA,SanaTA__SanaT	Bacteria	Proteobacteria	Alphaproteobacteria	Rhodospirillales	Acetobacteraceae	Acetobacter	Acetobacter tropicalis	Acetobacter tropicalis DmCS_006
2609460235	Shango	Shango	G_2612085834,G_2612085835,G_2612085836	3	Shango__SngA,Shango__SngB,Shango__SngC	Bacteria	Proteobacteria	Alphaproteobacteria	Rhodospirillales	Acetobacteraceae	Acetobacter	Acetobacter tropicalis	Acetobacter tropicalis DmCS_006
2609460236	Druantia	Druantia_III	G_2612094870,G_2612094871	2	Druantia_III__DruH,Druantia__DruE_3	Bacteria	Proteobacteria	Betaproteobacteria	Burkholderiales	Burkholderiaceae	Burkholderia	Burkholderia paludis	Burkholderia paludis MSh1
2609460236	Mokosh	Mokosh_TypeI	G_2612091660,G_2612091661	2	Mokosh_TypeI__MkoA2,Mokosh_TypeI__MkoB2	Bacteria	Proteobacteria	Betaproteobacteria	Burkholderiales	Burkholderiaceae	Burkholderia	Burkholderia paludis	Burkholderia paludis MSh1
2609460236	RM	RM_Type_I	G_2612093025,G_2612093026,G_2612093027	3	RM__Type_I_MTases,RM__Type_I_REases,RM__Type_I_S	Bacteria	Proteobacteria	Betaproteobacteria	Burkholderiales	Burkholderiaceae	Burkholderia	Burkholderia paludis	Burkholderia paludis MSh1
2609460236	RM	RM_Type_III	G_2612088326,G_2612088327	2	RM_Type_III__Type_III_MTases,RM_Type_III__Type_III_REases	Bacteria	Proteobacteria	Betaproteobacteria	Burkholderiales	Burkholderiaceae	Burkholderia	Burkholderia paludis	Burkholderia paludis MSh1
2609460236	Septu	Septu	G_2612094491,G_2612094492	2	Septu__PtuA,Septu__PtuB	Bacteria	Proteobacteria	Betaproteobacteria	Burkholderiales	Burkholderiaceae	Burkholderia	Burkholderia paludis	Burkholderia paludis MSh1
2609460237	Cas	CAS_Class1-Subtype-I-E	G_2612098726,G_2612098727,G_2612098728,G_2612098729,G_2612098730,G_2612098731,G_2612098732,G_2612098733	8	cas1_I-E_1,cas2_I-E_1,cas3_I_2,cas5_I-E_2,cas6e_I_II_III_IV_V_VI_3,cas7_I-E_16,cas8e_I-E_5,cse2gr11_I-E_6	Bacteria	Actinobacteria	Actinobacteria	Pseudonocardiales	Pseudonocardiaceae	Saccharopolyspora	Saccharopolyspora rectivirgula	Saccharopolyspora rectivirgula DSM 43113
2609460237	Wadjet	Wadjet_II	G_2612096344,G_2612096345,G_2612096346	3	Wadjet__JetA_II,Wadjet__JetB_II,Wadjet__JetC_II	Bacteria	Actinobacteria	Actinobacteria	Pseudonocardiales	Pseudonocardiaceae	Saccharopolyspora	Saccharopolyspora rectivirgula	Saccharopolyspora rectivirgula DSM 43113
2609460239	AbiD	AbiD	G_2612105854	1	AbiD__AbiD	Bacteria	Proteobacteria	Gammaproteobacteria	Enterobacterales	Enterobacteriaceae	Klebsiella	Klebsiella pneumoniae	Klebsiella pneumoniae 4541-2
2609460239	AbiE	AbiE	G_2612104871,G_2612104872	2	AbiEii__AbiEi_3,AbiEii__AbiEii	Bacteria	Proteobacteria	Gammaproteobacteria	Enterobacterales	Enterobacteriaceae	Klebsiella	Klebsiella pneumoniae	Klebsiella pneumoniae 4541-2
2609460239	Hachiman	Hachiman	G_2612106400,G_2612106401	2	Hachiman__HamA_1,Hachiman__HamB	Bacteria	Proteobacteria	Gammaproteobacteria	Enterobacterales	Enterobacteriaceae	Klebsiella	Klebsiella pneumoniae	Klebsiella pneumoniae 4541-2
2609460239	Pycsar	Pycsar	G_2612108138,G_2612108139	2	CBASS__2TM_5,Pycsar__AG_cyclase	Bacteria	Proteobacteria	Gammaproteobacteria	Enterobacterales	Enterobacteriaceae	Klebsiella	Klebsiella pneumoniae	Klebsiella pneumoniae 4541-2
2609460239	RM	RM_Type_IV	G_2612106399	1	RM_Type_IV__Type_IV_REases	Bacteria	Proteobacteria	Gammaproteobacteria	Enterobacterales	Enterobacteriaceae	Klebsiella	Klebsiella pneumoniae	Klebsiella pneumoniae 4541-2
2609460240	AbiE	AbiE	G_2612111035,G_2612111036	2	AbiEii__AbiEi_4,AbiEii__AbiEii	Bacteria	Firmicutes	Bacilli	Lactobacillales	Streptococcaceae	Streptococcus	Streptococcus macedonicus	Streptococcus macedonicus 33MO
2609460240	AbiE	AbiE	G_2612111106,G_2612111107	2	AbiEii__AbiEi_4,AbiEii__AbiEii	Bacteria	Firmicutes	Bacilli	Lactobacillales	Streptococcaceae	Streptococcus	Streptococcus macedonicus	Streptococcus macedonicus 33MO
2609460240	AbiH	AbiH	G_2612109887	1	AbiH__AbiH	Bacteria	Firmicutes	Bacilli	Lactobacillales	Streptococcaceae	Streptococcus	Streptococcus macedonicus	Streptococcus macedonicus 33MO
2609460240	AbiP2	AbiP2	G_2612111433	1	AbiP2__AbiP2	Bacteria	Firmicutes	Bacilli	Lactobacillales	Streptococcaceae	Streptococcus	Streptococcus macedonicus	Streptococcus macedonicus 33MO
2609460240	Cas	CAS_Class2-Subtype-II-A	G_2612111060,G_2612111061,G_2612111062,G_2612111063	4	cas1_I_II_III_IV_V_VI_5,cas2_I_II_III_IV_V_VI_6,cas9_II-A_II-B_II-C_1,csn2_II-A_5	Bacteria	Firmicutes	Bacilli	Lactobacillales	Streptococcaceae	Streptococcus	Streptococcus macedonicus	Streptococcus macedonicus 33MO
2609460240	Hachiman	Hachiman	G_2612111911,G_2612111912	2	Hachiman__HamA_1,Hachiman__HamB	Bacteria	Firmicutes	Bacilli	Lactobacillales	Streptococcaceae	Streptococcus	Streptococcus macedonicus	Streptococcus macedonicus 33MO
2609460240	RM	RM_Type_I	G_2612110812,G_2612110813,G_2612110814	3	RM__Type_I_MTases,RM__Type_I_REases,RM__Type_I_S	Bacteria	Firmicutes	Bacilli	Lactobacillales	Streptococcaceae	Streptococcus	Streptococcus macedonicus	Streptococcus macedonicus 33MO
2609460240	RM	RM_Type_I	G_2612111027,G_2612111028,G_2612111029	3	RM__Type_I_MTases,RM__Type_I_REases,RM__Type_I_S	Bacteria	Firmicutes	Bacilli	Lactobacillales	Streptococcaceae	Streptococcus	Streptococcus macedonicus	Streptococcus macedonicus 33MO
2609460240	RM	RM_Type_IIG	G_2612109894	1	RM_Type_IIG__Type_IIG	Bacteria	Firmicutes	Bacilli	Lactobacillales	Streptococcaceae	Streptococcus	Streptococcus macedonicus	Streptococcus macedonicus 33MO
2609460240	RM	RM_Type_III	G_2612110605,G_2612110606	2	RM_Type_III__Type_III_MTases,RM_Type_III__Type_III_REases	Bacteria	Firmicutes	Bacilli	Lactobacillales	Streptococcaceae	Streptococcus	Streptococcus macedonicus	Streptococcus macedonicus 33MO
2609460241	AbiN	AbiN	G_2612111936	1	AbiN__AbiN	Bacteria	Firmicutes	Bacilli	Bacillales	Bacillaceae	Lysinibacillus	Lysinibacillus sphaericus	Lysinibacillus sphaericus LP1-G
2609460241	Kiwa	Kiwa	G_2612112120,G_2612112121	2	Kiwa__KwaA,Kiwa__KwaB	Bacteria	Firmicutes	Bacilli	Bacillales	Bacillaceae	Lysinibacillus	Lysinibacillus sphaericus	Lysinibacillus sphaericus LP1-G
2609460241	Lamassu-Fam	Lamassu-Fam	G_2612112643,G_2612112644,G_2612112645	3	Lamassu-Fam__LmuA_effector_Mrr,Lamassu-Fam__LmuB_SMC_Mrr,Lamassu-Fam__LmuC_acc_Mrr	Bacteria	Firmicutes	Bacilli	Bacillales	Bacillaceae	Lysinibacillus	Lysinibacillus sphaericus	Lysinibacillus sphaericus LP1-G
2609460241	RM	RM_Type_II	G_2612113671,G_2612113672	2	RM_Type_II__Type_II_MTases,RM_Type_II__Type_II_REases	Bacteria	Firmicutes	Bacilli	Bacillales	Bacillaceae	Lysinibacillus	Lysinibacillus sphaericus	Lysinibacillus sphaericus LP1-G
2609460243	RM	RM_Type_I	G_2612123959,G_2612123960,G_2612123961	3	RM__Type_I_MTases,RM__Type_I_REases,RM__Type_I_S	Bacteria	Proteobacteria	Gammaproteobacteria	Pseudomonadales	Moraxellaceae	Acinetobacter	Acinetobacter baumannii	Acinetobacter baumannii ABBL099
2609460243	RosmerTA	RosmerTA	G_2612124318,G_2612124319	2	RosmerTA__RmrA_2585209417,RosmerTA__RmrT_2585209417	Bacteria	Proteobacteria	Gammaproteobacteria	Pseudomonadales	Moraxellaceae	Acinetobacter	Acinetobacter baumannii	Acinetobacter baumannii ABBL099
2609460245	AbiE	AbiE	G_2612130958,G_2612130959	2	AbiEii__AbiEi_3,AbiEii__AbiEii	Bacteria	Proteobacteria	Betaproteobacteria	Burkholderiales	Comamonadaceae	Delftia	Delftia tsuruhatensis	Delftia tsuruhatensis 391
2609460245	AbiE	AbiE	G_2612131232,G_2612131233	2	AbiEii__AbiEi_4,AbiEii__AbiEii	Bacteria	Proteobacteria	Betaproteobacteria	Burkholderiales	Comamonadaceae	Delftia	Delftia tsuruhatensis	Delftia tsuruhatensis 391
2609460245	Cas	CAS_Class1-Subtype-I-C	G_2612137848,G_2612137849,G_2612137850,G_2612137851,G_2612137852,G_2612137853,G_2612137855	7	cas1_I_II_III_IV_V_VI_6,cas2_I_II_III_IV_V_VI_3,cas3HD_I_1,cas4_I_II_III_IV_V_VI_1,cas5_I-C_11,cas7_I-C_7,cas8c_I-C_2	Bacteria	Proteobacteria	Betaproteobacteria	Burkholderiales	Comamonadaceae	Delftia	Delftia tsuruhatensis	Delftia tsuruhatensis 391
2609460245	Cas	CAS_Class1-Subtype-I-F	G_2612131029,G_2612131030,G_2612131033,G_2612131034,G_2612131035,G_2612131036	6	cas1_I-F_1,cas3f_I-F_1,cas5f_I-F_3,cas6f_I_II_III_IV_V_VI_3,cas7f_I-F_2,cas8f_I-F_4	Bacteria	Proteobacteria	Betaproteobacteria	Burkholderiales	Comamonadaceae	Delftia	Delftia tsuruhatensis	Delftia tsuruhatensis 391
2609460245	Eleos	Eleos	G_2612132827,G_2612132829	2	Eleos__LeoA,Eleos__LeoBC	Bacteria	Proteobacteria	Betaproteobacteria	Burkholderiales	Comamonadaceae	Delftia	Delftia tsuruhatensis	Delftia tsuruhatensis 391
2609460245	Lamassu-Fam	Lamassu-Fam	G_2612135324,G_2612135326	2	Lamassu-Fam__LmuA_effector_Cap4_nuclease_II,Lamassu-Fam__LmuB_SMC_Cap4_nuclease_II	Bacteria	Proteobacteria	Betaproteobacteria	Burkholderiales	Comamonadaceae	Delftia	Delftia tsuruhatensis	Delftia tsuruhatensis 391
2609460245	Lamassu-Fam	Lamassu-Fam	G_2612137754,G_2612137755,G_2612137756	3	Lamassu-Fam__LmuA_effector_Cap4_nuclease_II,Lamassu-Fam__LmuB_SMC_Cap4_nuclease_II,Lamassu-Fam__LmuC_acc_Cap4_nuclease	Bacteria	Proteobacteria	Betaproteobacteria	Burkholderiales	Comamonadaceae	Delftia	Delftia tsuruhatensis	Delftia tsuruhatensis 391
2609460245	PD-T7-2	PD-T7-2	G_2612132843,G_2612132845	2	PD-T7-2__PD-T7-2_A,PD-T7-2__PD-T7-2_B	Bacteria	Proteobacteria	Betaproteobacteria	Burkholderiales	Comamonadaceae	Delftia	Delftia tsuruhatensis	Delftia tsuruhatensis 391
2609460245	PD-T7-2	PD-T7-2	G_2612136987,G_2612136988	2	PD-T7-2__PD-T7-2_A,PD-T7-2__PD-T7-2_B	Bacteria	Proteobacteria	Betaproteobacteria	Burkholderiales	Comamonadaceae	Delftia	Delftia tsuruhatensis	Delftia tsuruhatensis 391
2609460245	Retron	Retron_XIII	G_2612131131,G_2612131132,G_2612131133,G_2612131134	4	Retron_XIII__ARM,Retron_XIII__WHSWIM,Retron__RT_Tot,Retron__RT_Tot	Bacteria	Proteobacteria	Betaproteobacteria	Burkholderiales	Comamonadaceae	Delftia	Delftia tsuruhatensis	Delftia tsuruhatensis 391
2609460245	RloC	RloC	G_2612134289	1	RloC__RloC	Bacteria	Proteobacteria	Betaproteobacteria	Burkholderiales	Comamonadaceae	Delftia	Delftia tsuruhatensis	Delftia tsuruhatensis 391
2609460245	RM	RM_Type_IIG	G_2612132840	1	RM_Type_IIG__Type_IIG	Bacteria	Proteobacteria	Betaproteobacteria	Burkholderiales	Comamonadaceae	Delftia	Delftia tsuruhatensis	Delftia tsuruhatensis 391
2609460245	SoFIC	SoFic	G_2612130837	1	SoFic__SoFic	Bacteria	Proteobacteria	Betaproteobacteria	Burkholderiales	Comamonadaceae	Delftia	Delftia tsuruhatensis	Delftia tsuruhatensis 391
2609460245	Viperin	Viperin	G_2612132826	1	Viperin__pVip	Bacteria	Proteobacteria	Betaproteobacteria	Burkholderiales	Comamonadaceae	Delftia	Delftia tsuruhatensis	Delftia tsuruhatensis 391
2609460246	AbiE	AbiE	G_2612145052,G_2612145053	2	AbiEii__AbiEi_3,AbiEii__AbiEii	Bacteria	Proteobacteria	Betaproteobacteria	Burkholderiales	Comamonadaceae	Delftia	Delftia sp. 670	Delftia sp. 670
2609460246	Cas	CAS_Class1-Subtype-I-C	G_2612145284,G_2612145285,G_2612145286,G_2612145287,G_2612145288,G_2612145289,G_2612145290	7	cas1_I_II_III_IV_V_VI_6,cas2_I_II_III_IV_V_VI_3,cas3_I_5,cas4_I_II_III_IV_V_VI_1,cas5_I-C_11,cas7_I-C_7,cas8c_I-C_2	Bacteria	Proteobacteria	Betaproteobacteria	Burkholderiales	Comamonadaceae	Delftia	Delftia sp. 670	Delftia sp. 670
2609460246	Cas	CAS_Class1-Subtype-I-F	G_2612143290,G_2612143291,G_2612143292,G_2612143293,G_2612143296,G_2612143297	6	cas1_I-F_1,cas3f_I-F_1,cas5f_I-F_3,cas6f_I_II_III_IV_V_VI_3,cas7f_I-F_2,cas8f_I-F_4	Bacteria	Proteobacteria	Betaproteobacteria	Burkholderiales	Comamonadaceae	Delftia	Delftia sp. 670	Delftia sp. 670
2609460246	CBASS	CBASS_III	G_2612138286,G_2612138287,G_2612138288,G_2612138290	4	CBASS__Cyclase_SMODS,CBASS__Endonuc_small,CBASS__TRIP13,CBASS__bacHORMA_2	Bacteria	Proteobacteria	Betaproteobacteria	Burkholderiales	Comamonadaceae	Delftia	Delftia sp. 670	Delftia sp. 670
2609460246	DISARM	DISARM_1	G_2612141369,G_2612141370,G_2612141373,G_2612141377,G_2612141379,G_2612141382,G_2612141383	7	DISARM_1__drmD,DISARM_1__drmD,DISARM_1__drmD,DISARM_1__drmMI,DISARM__drmA,DISARM__drmB,DISARM__drmC	Bacteria	Proteobacteria	Betaproteobacteria	Burkholderiales	Comamonadaceae	Delftia	Delftia sp. 670	Delftia sp. 670
2609460246	Gabija	Gabija	G_2612142340,G_2612142341	2	Gabija__GajA,Gabija__GajB_2	Bacteria	Proteobacteria	Betaproteobacteria	Burkholderiales	Comamonadaceae	Delftia	Delftia sp. 670	Delftia sp. 670
2609460246	Retron	Retron_XIII	G_2612141833,G_2612141834,G_2612141835	3	Retron_XIII__ARM,Retron_XIII__WHSWIM,Retron__RT_Tot	Bacteria	Proteobacteria	Betaproteobacteria	Burkholderiales	Comamonadaceae	Delftia	Delftia sp. 670	Delftia sp. 670
2609460246	RM	RM_Type_IIG	G_2612141373	1	RM_Type_IIG__Type_IIG	Bacteria	Proteobacteria	Betaproteobacteria	Burkholderiales	Comamonadaceae	Delftia	Delftia sp. 670	Delftia sp. 670
2609460246	RM	RM_Type_IIG	G_2612141373	1	RM_Type_IIG__Type_IIG	Bacteria	Proteobacteria	Betaproteobacteria	Burkholderiales	Comamonadaceae	Delftia	Delftia sp. 670	Delftia sp. 670
2609460246	Septu	Septu	G_2612144865,G_2612144867	2	Septu__PtuA_2,Septu__PtuB_2	Bacteria	Proteobacteria	Betaproteobacteria	Burkholderiales	Comamonadaceae	Delftia	Delftia sp. 670	Delftia sp. 670
2609460247	Cas	CAS_Class1-Subtype-I-C	G_2612146562,G_2612146565,G_2612146567,G_2612146569	4	cas1_I_II_III_IV_V_VI_10,cas4_I_II_III_IV_V_VI_1,cas7_I-C_7,cas8c_I-C_2	Bacteria	Proteobacteria	Betaproteobacteria	Neisseriales	Neisseriaceae	Neisseria	Neisseria gonorrhoeae	Neisseria gonorrhoeae n01.08
2609460247	RM	RM_Type_I	G_2612145839,G_2612145841,G_2612145843	3	PrrC__EcoprrI,PrrC__EcoprrI,RM__Type_I_REases	Bacteria	Proteobacteria	Betaproteobacteria	Neisseriales	Neisseriaceae	Neisseria	Neisseria gonorrhoeae	Neisseria gonorrhoeae n01.08
2609460247	RM	RM_Type_II	G_2612145798,G_2612145799,G_2612145800	3	RM_Type_II__Type_II_MTases,RM_Type_II__Type_II_REases,RM_Type_II__Type_II_REases	Bacteria	Proteobacteria	Betaproteobacteria	Neisseriales	Neisseriaceae	Neisseria	Neisseria gonorrhoeae	Neisseria gonorrhoeae n01.08
2609460247	RM	RM_Type_II	G_2612146059,G_2612146060	2	RM_Type_II__Type_II_MTases,RM_Type_II__Type_II_REases	Bacteria	Proteobacteria	Betaproteobacteria	Neisseriales	Neisseriaceae	Neisseria	Neisseria gonorrhoeae	Neisseria gonorrhoeae n01.08
2609460247	RM	RM_Type_II	G_2612146151,G_2612146153	2	RM_Type_II__Type_II_MTases,RM_Type_II__Type_II_REases	Bacteria	Proteobacteria	Betaproteobacteria	Neisseriales	Neisseriaceae	Neisseria	Neisseria gonorrhoeae	Neisseria gonorrhoeae n01.08
2609460247	RM	RM_Type_II	G_2612146220,G_2612146221	2	RM_Type_II__Type_II_MTases,RM_Type_II__Type_II_REases	Bacteria	Proteobacteria	Betaproteobacteria	Neisseriales	Neisseriaceae	Neisseria	Neisseria gonorrhoeae	Neisseria gonorrhoeae n01.08
2609460247	RM	RM_Type_II	G_2612146722,G_2612146723	2	RM_Type_II__Type_II_MTases,RM_Type_II__Type_II_REases	Bacteria	Proteobacteria	Betaproteobacteria	Neisseriales	Neisseriaceae	Neisseria	Neisseria gonorrhoeae	Neisseria gonorrhoeae n01.08
2609460247	RM	RM_Type_II	G_2612146811,G_2612146812	2	RM_Type_II__Type_II_MTases,RM_Type_II__Type_II_REases	Bacteria	Proteobacteria	Betaproteobacteria	Neisseriales	Neisseriaceae	Neisseria	Neisseria gonorrhoeae	Neisseria gonorrhoeae n01.08
2609460247	RM	RM_Type_II	G_2612147093,G_2612147094,G_2612147095	3	RM_Type_II__Type_II_MTases,RM_Type_II__Type_II_MTases,RM_Type_II__Type_II_REases	Bacteria	Proteobacteria	Betaproteobacteria	Neisseriales	Neisseriaceae	Neisseria	Neisseria gonorrhoeae	Neisseria gonorrhoeae n01.08
2609460247	RM	RM_Type_III	G_2612146186,G_2612146187	2	RM_Type_III__Type_III_MTases,RM_Type_III__Type_III_REases	Bacteria	Proteobacteria	Betaproteobacteria	Neisseriales	Neisseriaceae	Neisseria	Neisseria gonorrhoeae	Neisseria gonorrhoeae n01.08
2609460247	RM	RM_Type_III	G_2612147348,G_2612147349	2	RM_Type_III__Type_III_MTases,RM_Type_III__Type_III_REases	Bacteria	Proteobacteria	Betaproteobacteria	Neisseriales	Neisseriaceae	Neisseria	Neisseria gonorrhoeae	Neisseria gonorrhoeae n01.08
2609460247	SoFIC	SoFic	G_2612147672	1	SoFic__SoFic	Bacteria	Proteobacteria	Betaproteobacteria	Neisseriales	Neisseriaceae	Neisseria	Neisseria gonorrhoeae	Neisseria gonorrhoeae n01.08
2609460248	AbiE	AbiE	G_2612150207,G_2612150208	2	AbiEii__AbiEi_4,AbiEii__AbiEii	Bacteria	Proteobacteria	Alphaproteobacteria	unclassified	unclassified	unclassified	alpha proteobacterium Q-1	Alpha proteobacterium Q-1
2609460248	Cas	CAS_Class1-Subtype-I-E	G_2612150548,G_2612150549,G_2612150550,G_2612150551,G_2612150552,G_2612150553,G_2612150554,G_2612150555	8	cas1_I-E_1,cas2_I-E_2,cas3_I_2,cas5_I-E_13,cas6e_I_II_III_IV_V_VI_2,cas7_I-E_16,cas8e_I-E_3,cse2gr11_I-E_7	Bacteria	Proteobacteria	Alphaproteobacteria	unclassified	unclassified	unclassified	alpha proteobacterium Q-1	Alpha proteobacterium Q-1
2609460248	pAgo	pAgo	G_2612150484	1	pAgo__pAgo_Short	Bacteria	Proteobacteria	Alphaproteobacteria	unclassified	unclassified	unclassified	alpha proteobacterium Q-1	Alpha proteobacterium Q-1
2609460248	PD-T7-2	PD-T7-2	G_2612150546,G_2612150547	2	PD-T7-2__PD-T7-2_A,PD-T7-2__PD-T7-2_B	Bacteria	Proteobacteria	Alphaproteobacteria	unclassified	unclassified	unclassified	alpha proteobacterium Q-1	Alpha proteobacterium Q-1
2609460248	RM	RM_Type_I	G_2612150486,G_2612150487,G_2612150488	3	RM__Type_I_MTases,RM__Type_I_REases,RM__Type_I_S	Bacteria	Proteobacteria	Alphaproteobacteria	unclassified	unclassified	unclassified	alpha proteobacterium Q-1	Alpha proteobacterium Q-1
2609460248	RM	RM_Type_II	G_2612150153,G_2612150155	2	RM_Type_II__Type_II_MTases,RM_Type_II__Type_II_REases	Bacteria	Proteobacteria	Alphaproteobacteria	unclassified	unclassified	unclassified	alpha proteobacterium Q-1	Alpha proteobacterium Q-1
2609460248	RM	RM_Type_II	G_2612150344,G_2612150345	2	RM_Type_II__Type_II_MTases,RM_Type_II__Type_II_REases	Bacteria	Proteobacteria	Alphaproteobacteria	unclassified	unclassified	unclassified	alpha proteobacterium Q-1	Alpha proteobacterium Q-1
2609460248	RM	RM_Type_IIG	G_2612150396	1	RM_Type_IIG__Type_IIG	Bacteria	Proteobacteria	Alphaproteobacteria	unclassified	unclassified	unclassified	alpha proteobacterium Q-1	Alpha proteobacterium Q-1
2609460248	SoFIC	SoFic	G_2612148477	1	SoFic__SoFic	Bacteria	Proteobacteria	Alphaproteobacteria	unclassified	unclassified	unclassified	alpha proteobacterium Q-1	Alpha proteobacterium Q-1
2609460249	AbiE	AbiE	G_2612151129,G_2612151130	2	AbiEii__AbiEi_2,AbiEii__AbiEii	Bacteria	Proteobacteria	Gammaproteobacteria	Enterobacterales	Enterobacteriaceae	Citrobacter	Citrobacter sp. S-77	Citrobacter sp. S-77
2609460249	DarTG	DarTG	G_2612151140,G_2612151141	2	DarTG__DarG,DarTG__DarT	Bacteria	Proteobacteria	Gammaproteobacteria	Enterobacterales	Enterobacteriaceae	Citrobacter	Citrobacter sp. S-77	Citrobacter sp. S-77
2609460249	Menshen	Menshen	G_2612151146,G_2612151147,G_2612151148	3	Menshen__NsnA,Menshen__NsnB,Menshen__NsnC_2726213746	Bacteria	Proteobacteria	Gammaproteobacteria	Enterobacterales	Enterobacteriaceae	Citrobacter	Citrobacter sp. S-77	Citrobacter sp. S-77
2609460249	PD-Lambda-5	PD-Lambda-5	G_2612152198,G_2612152200	2	PD-Lambda-5__PD-Lambda-5_A,PD-Lambda-5__PD-Lambda-5_B	Bacteria	Proteobacteria	Gammaproteobacteria	Enterobacterales	Enterobacteriaceae	Citrobacter	Citrobacter sp. S-77	Citrobacter sp. S-77
2609460249	PD-T4-3	PD-T4-3	G_2612150855	1	PD-T4-3__PD-T4-3	Bacteria	Proteobacteria	Gammaproteobacteria	Enterobacterales	Enterobacteriaceae	Citrobacter	Citrobacter sp. S-77	Citrobacter sp. S-77
2609460249	RM	RM_Type_II	G_2612151149,G_2612151150,G_2612151153	3	RM_Type_II__Type_II_MTases,RM_Type_II__Type_II_REases,RM_Type_II__Type_II_REases	Bacteria	Proteobacteria	Gammaproteobacteria	Enterobacterales	Enterobacteriaceae	Citrobacter	Citrobacter sp. S-77	Citrobacter sp. S-77
2609460249	Septu	Septu	G_2612152492,G_2612152493	2	Septu__PtuA,Septu__PtuB	Bacteria	Proteobacteria	Gammaproteobacteria	Enterobacterales	Enterobacteriaceae	Citrobacter	Citrobacter sp. S-77	Citrobacter sp. S-77
2609460250	CBASS	CBASS_I	G_2612163727,G_2612163728	2	CBASS__2TM_new,CBASS__Cyclase_SMODS	Bacteria	Actinobacteria	Actinobacteria	Streptomycetales	Streptomycetaceae	Streptomyces	Streptomyces rimosus	Streptomyces rimosus R6-500
2609460250	Gabija	Gabija	G_2612163248,G_2612163253	2	Gabija__GajA,Gabija__GajB_2	Bacteria	Actinobacteria	Actinobacteria	Streptomycetales	Streptomycetaceae	Streptomyces	Streptomyces rimosus	Streptomyces rimosus R6-500
2609460250	Lamassu-Fam	Lamassu-Fam	G_2612162977,G_2612162978,G_2612162979	3	Lamassu-Fam__LmuA_effector_PDDEXK,Lamassu-Fam__LmuB_SMC_PDDEXK,Lamassu-Fam__LmuC_acc_PDDEXK	Bacteria	Actinobacteria	Actinobacteria	Streptomycetales	Streptomycetaceae	Streptomyces	Streptomyces rimosus	Streptomyces rimosus R6-500
2609460250	RM	RM_Type_IV	G_2612158393	1	RM_Type_IV__Type_IV_REases	Bacteria	Actinobacteria	Actinobacteria	Streptomycetales	Streptomycetaceae	Streptomyces	Streptomyces rimosus	Streptomyces rimosus R6-500
2609460251	Cas	CAS_Class1-Subtype-I-C	G_2612165269,G_2612165270,G_2612165271,G_2612165272,G_2612165273,G_2612165274,G_2612165275,G_2612165276	8	cas1_I_II_III_IV_V_VI_6,cas2_I_II_III_IV_V_VI_3,cas3_I_5,cas4_I_II_III_IV_V_VI_6,cas5_I-C_11,cas7_I-C_7,cas7b_I-B_I-C_2,cas8c_I-C_4	Bacteria	Firmicutes	Bacilli	Bacillales	Bacillaceae	Lysinibacillus	Lysinibacillus sphaericus	Lysinibacillus sphaericus 2297
2609460251	DarTG	DarTG	G_2612167742,G_2612167743	2	DarTG__DarG,DarTG__DarT	Bacteria	Firmicutes	Bacilli	Bacillales	Bacillaceae	Lysinibacillus	Lysinibacillus sphaericus	Lysinibacillus sphaericus 2297
2609460252	AbiD	AbiD	G_2612170204	1	AbiD__AbiD	Bacteria	Proteobacteria	Gammaproteobacteria	Chromatiales	Chromatiaceae	Nitrosococcus	Nitrosococcus oceani	Nitrosococcus oceani C-27
2609460252	AbiD	AbiD	G_2612171972	1	AbiD__AbiD	Bacteria	Proteobacteria	Gammaproteobacteria	Chromatiales	Chromatiaceae	Nitrosococcus	Nitrosococcus oceani	Nitrosococcus oceani C-27
2609460252	BREX	BREX_III	G_2612168388,G_2612168392,G_2612168396,G_2612168397	4	BREX__brxF,BREX__brxHII,BREX__pglXI,BREX__pglZ3	Bacteria	Proteobacteria	Gammaproteobacteria	Chromatiales	Chromatiaceae	Nitrosococcus	Nitrosococcus oceani	Nitrosococcus oceani C-27
2609460252	Cas	CAS_Class1-Subtype-I-F	G_2612171187,G_2612171188,G_2612171189,G_2612171190,G_2612171191,G_2612171192	6	cas1_I-F_1,cas3f_I-F_1,cas5f_I-F_3,cas6f_I_II_III_IV_V_VI_2,cas7f_I-F_2,cas8f_I-F_5	Bacteria	Proteobacteria	Gammaproteobacteria	Chromatiales	Chromatiaceae	Nitrosococcus	Nitrosococcus oceani	Nitrosococcus oceani C-27
2609460252	DRT	DRT9	G_2612168937	1	DRT9__DRT9	Bacteria	Proteobacteria	Gammaproteobacteria	Chromatiales	Chromatiaceae	Nitrosococcus	Nitrosococcus oceani	Nitrosococcus oceani C-27
2609460252	RM	RM_Type_I	G_2612171471,G_2612171472,G_2612171473	3	RM__Type_I_MTases,RM__Type_I_REases,RM__Type_I_S	Bacteria	Proteobacteria	Gammaproteobacteria	Chromatiales	Chromatiaceae	Nitrosococcus	Nitrosococcus oceani	Nitrosococcus oceani C-27
2609460252	RM	RM_Type_I	G_2612169511,G_2612169512,G_2612169518	3	RM__Type_I_MTases,RM__Type_I_REases,RM__Type_I_S	Bacteria	Proteobacteria	Gammaproteobacteria	Chromatiales	Chromatiaceae	Nitrosococcus	Nitrosococcus oceani	Nitrosococcus oceani C-27
2609460252	RM	RM_Type_I	G_2612169561,G_2612169564,G_2612169565	3	RM__Type_I_MTases,RM__Type_I_REases,RM__Type_I_S	Bacteria	Proteobacteria	Gammaproteobacteria	Chromatiales	Chromatiaceae	Nitrosococcus	Nitrosococcus oceani	Nitrosococcus oceani C-27
2609460252	RM	RM_Type_I	G_2612170202,G_2612170205,G_2612170206	3	RM__Type_I_MTases,RM__Type_I_REases,RM__Type_I_S	Bacteria	Proteobacteria	Gammaproteobacteria	Chromatiales	Chromatiaceae	Nitrosococcus	Nitrosococcus oceani	Nitrosococcus oceani C-27
2609460252	RM	RM_Type_I	G_2612171119,G_2612171120,G_2612171121	3	RM__Type_I_MTases,RM__Type_I_REases,RM__Type_I_S	Bacteria	Proteobacteria	Gammaproteobacteria	Chromatiales	Chromatiaceae	Nitrosococcus	Nitrosococcus oceani	Nitrosococcus oceani C-27
2609460252	RM	RM_Type_I	G_2612171341,G_2612171342,G_2612171347	3	RM__Type_I_MTases,RM__Type_I_REases,RM__Type_I_S	Bacteria	Proteobacteria	Gammaproteobacteria	Chromatiales	Chromatiaceae	Nitrosococcus	Nitrosococcus oceani	Nitrosococcus oceani C-27
2609460252	RM	RM_Type_IIG	G_2612169829	1	RM_Type_IIG__Type_IIG	Bacteria	Proteobacteria	Gammaproteobacteria	Chromatiales	Chromatiaceae	Nitrosococcus	Nitrosococcus oceani	Nitrosococcus oceani C-27
2609460252	RM	RM_Type_IIG	G_2612171968	1	RM_Type_IIG__Type_IIG	Bacteria	Proteobacteria	Gammaproteobacteria	Chromatiales	Chromatiaceae	Nitrosococcus	Nitrosococcus oceani	Nitrosococcus oceani C-27
2609460252	RM	RM_Type_III	G_2612171368,G_2612171369	2	RM_Type_III__Type_III_MTases,RM_Type_III__Type_III_REases	Bacteria	Proteobacteria	Gammaproteobacteria	Chromatiales	Chromatiaceae	Nitrosococcus	Nitrosococcus oceani	Nitrosococcus oceani C-27
2609460254	Cas	CAS_Class1-Subtype-I-A	G_2612178711,G_2612178713,G_2612178714,G_2612178715,G_2612178716,G_2612178717,G_2612178718,G_2612178719,G_2612178720,G_2612178721,G_2612178723,G_2612178724,G_2612178725,G_2612178726	14	cas1_I_II_III_IV_V_VI_8,cas2_I_II_III_IV_V_VI_9,cas3HD_I_2,cas3_I_5,cas4_I-A_2,cas4_I_II_III_IV_V_VI_1,cas5_I-A_12,cas6_I_II_III_IV_V_VI_22,cas6_I_II_III_IV_V_VI_22,cas7_I-A_1,cas8a1_I-A_2,casR_I_2,casR_I_2,csa5gr11_I-A_4	Archaea	Crenarchaeota	Thermoprotei	Sulfolobales	Sulfolobaceae	Metallosphaera	Metallosphaera sedula	Metallosphaera sedula
2609460254	Cas	CAS_Class1-Subtype-III-D	G_2612178736,G_2612178737,G_2612178738,G_2612178739,G_2612178743,G_2612178744,G_2612178745,G_2612178749	8	cas6_I_II_III_IV_V_VI_10,cas6_I_II_III_IV_V_VI_22,csm2gr11_III-D_8,csm3gr7_III-A_III-D_10,csm3gr7_III-A_III-D_2,csm3gr7_III-A_III-D_2,csm3gr7_III-D_1,csx10gr5_III-D_5	Archaea	Crenarchaeota	Thermoprotei	Sulfolobales	Sulfolobaceae	Metallosphaera	Metallosphaera sedula	Metallosphaera sedula
2609460255	AbiE	AbiE	G_2612181733,G_2612181734	2	AbiEii__AbiEi_3,AbiEii__AbiEii	Bacteria	Proteobacteria	Gammaproteobacteria	Enterobacterales	Enterobacteriaceae	Klebsiella	Klebsiella pneumoniae	Klebsiella pneumoniae T2-1-1
2609460255	AbiL	AbiL	G_2612182192,G_2612182193	2	AbiL__AbiLi2,AbiL__AbiLii2	Bacteria	Proteobacteria	Gammaproteobacteria	Enterobacterales	Enterobacteriaceae	Klebsiella	Klebsiella pneumoniae	Klebsiella pneumoniae T2-1-1
2609460255	Cas	CAS_Class1-Subtype-IV-A	G_2612181654,G_2612181655,G_2612181656	3	cas6e_I_II_III_IV_V_VI_3,csf1gr8_IV-A_3,csf4_IV-A_1	Bacteria	Proteobacteria	Gammaproteobacteria	Enterobacterales	Enterobacteriaceae	Klebsiella	Klebsiella pneumoniae	Klebsiella pneumoniae T2-1-1
2609460255	Lamassu-Fam	Lamassu-Fam	G_2612182737,G_2612182738	2	Lamassu-Fam__LmuA_effector_Cap4_nuclease_II,Lamassu-Fam__LmuB_SMC_Cap4_nuclease_II	Bacteria	Proteobacteria	Gammaproteobacteria	Enterobacterales	Enterobacteriaceae	Klebsiella	Klebsiella pneumoniae	Klebsiella pneumoniae T2-1-1
2609460255	Mok_Hok_Sok	Mok_Hok_Sok	G_2612184735	1	Mok_Hok_Sok__Hok	Bacteria	Proteobacteria	Gammaproteobacteria	Enterobacterales	Enterobacteriaceae	Klebsiella	Klebsiella pneumoniae	Klebsiella pneumoniae T2-1-1
2609460255	PD-T7-4	PD-T7-4	G_2612182934	1	PD-T7-4__PD-T7-4	Bacteria	Proteobacteria	Gammaproteobacteria	Enterobacterales	Enterobacteriaceae	Klebsiella	Klebsiella pneumoniae	Klebsiella pneumoniae T2-1-1
2609460255	Pif	Pif	G_2612184692,G_2612184693	2	Pif__PifA,Pif__PifC	Bacteria	Proteobacteria	Gammaproteobacteria	Enterobacterales	Enterobacteriaceae	Klebsiella	Klebsiella pneumoniae	Klebsiella pneumoniae T2-1-1
2609460255	RM	RM_Type_IV	G_2612184127,G_2612184128	2	RM_Type_IV__Type_IV_REases,RM_Type_IV__Type_IV_REases	Bacteria	Proteobacteria	Gammaproteobacteria	Enterobacterales	Enterobacteriaceae	Klebsiella	Klebsiella pneumoniae	Klebsiella pneumoniae T2-1-1
2609460256	Cas	CAS_Class1-Subtype-IV-B	G_2612188124,G_2612188125,G_2612188126,G_2612188127,G_2612188129	5	csf1gr8_IV-B_1,csf2gr7_IV-B_1,csf3gr5_IV-B_1,csf4gr11_IV-B_2,cysH_IV-B_1	Bacteria	Actinobacteria	Actinobacteria	Corynebacteriales	Nocardiaceae	Rhodococcus	Rhodococcus fascians	Rhodococcus fascians A22b
2609460256	Gabija	Gabija	G_2612189448,G_2612189449	2	Gabija__GajA,Gabija__GajB_2	Bacteria	Actinobacteria	Actinobacteria	Corynebacteriales	Nocardiaceae	Rhodococcus	Rhodococcus fascians	Rhodococcus fascians A22b
2609460256	RM	RM_Type_IIG	G_2612185582	1	RM_Type_IIG__Type_IIG	Bacteria	Actinobacteria	Actinobacteria	Corynebacteriales	Nocardiaceae	Rhodococcus	Rhodococcus fascians	Rhodococcus fascians A22b
2609460256	RM	RM_Type_IV	G_2612185343,G_2612185344	2	RM_Type_IV__Type_IV_REases,RM_Type_IV__Type_IV_REases	Bacteria	Actinobacteria	Actinobacteria	Corynebacteriales	Nocardiaceae	Rhodococcus	Rhodococcus fascians	Rhodococcus fascians A22b
2609460256	SpbK	SpbK	G_2612186132	1	SpbK__SpbK	Bacteria	Actinobacteria	Actinobacteria	Corynebacteriales	Nocardiaceae	Rhodococcus	Rhodococcus fascians	Rhodococcus fascians A22b
2609460256	Wadjet	Wadjet_II	G_2612189948,G_2612189949,G_2612189950,G_2612189951	4	Wadjet__JetA_II,Wadjet__JetB_II,Wadjet__JetC_II,Wadjet__JetD_II	Bacteria	Actinobacteria	Actinobacteria	Corynebacteriales	Nocardiaceae	Rhodococcus	Rhodococcus fascians	Rhodococcus fascians A22b
2609460257	Rst_PARIS	PARIS_I	G_2612191025,G_2612191026	2	PARIS_I__AAA_15,Rst_PARIS__DUF4435	Bacteria	Proteobacteria	Gammaproteobacteria	Xanthomonadales	Xanthomonadaceae	Xanthomonas	Xanthomonas arboricola	Xanthomonas arboricola pv. Celebensis NCPPB 1630
2609460257	RM	RM_Type_I	G_2612194600,G_2612194603,G_2612194604	3	RM__Type_I_MTases,RM__Type_I_REases,RM__Type_I_S	Bacteria	Proteobacteria	Gammaproteobacteria	Xanthomonadales	Xanthomonadaceae	Xanthomonas	Xanthomonas arboricola	Xanthomonas arboricola pv. Celebensis NCPPB 1630
2609460257	RM	RM_Type_IV	G_2612191287	1	RM_Type_IV__Type_IV_REases	Bacteria	Proteobacteria	Gammaproteobacteria	Xanthomonadales	Xanthomonadaceae	Xanthomonas	Xanthomonas arboricola	Xanthomonas arboricola pv. Celebensis NCPPB 1630
2609460257	SoFIC	SoFic	G_2612190847	1	SoFic__SoFic	Bacteria	Proteobacteria	Gammaproteobacteria	Xanthomonadales	Xanthomonadaceae	Xanthomonas	Xanthomonas arboricola	Xanthomonas arboricola pv. Celebensis NCPPB 1630
2609460257	SspBCDE	SspBCDE	G_2612190626,G_2612190627,G_2612190628,G_2612190632,G_2612190633,G_2612190634	6	SspBCDE__SspB,SspBCDE__SspC,SspBCDE__SspD,SspBCDE__SspF,SspBCDE__SspG,SspBCDE__SspH	Bacteria	Proteobacteria	Gammaproteobacteria	Xanthomonadales	Xanthomonadaceae	Xanthomonas	Xanthomonas arboricola	Xanthomonas arboricola pv. Celebensis NCPPB 1630
2609460257	Thoeris	Thoeris_IV	G_2612193488,G_2612193489	2	Thoeris_IV__ThsA_Casp4,Thoeris__ThsB_Global	Bacteria	Proteobacteria	Gammaproteobacteria	Xanthomonadales	Xanthomonadaceae	Xanthomonas	Xanthomonas arboricola	Xanthomonas arboricola pv. Celebensis NCPPB 1630
2609460257	Wadjet	Wadjet_I	G_2612191176,G_2612191177,G_2612191178	3	Wadjet__JetA_I,Wadjet__JetB_I,Wadjet__JetC_I	Bacteria	Proteobacteria	Gammaproteobacteria	Xanthomonadales	Xanthomonadaceae	Xanthomonas	Xanthomonas arboricola	Xanthomonas arboricola pv. Celebensis NCPPB 1630
2609460258	Cas	CAS_Class1-Subtype-I-E	G_2612197479,G_2612197480,G_2612197481,G_2612197482,G_2612197483,G_2612197484,G_2612197485,G_2612197486	8	cas1_I-E_1,cas2_I-E_2,cas3_I_5,cas5_I-E_3,cas6e_I_II_III_IV_V_VI_2,cas7_I-E_16,cas8e_I-E_2,cse2gr11_I-E_2	Bacteria	Proteobacteria	Gammaproteobacteria	unclassified	unclassified	unclassified	Gammaproteobacteria bacterium MFB021	Gammaproteobacteria bacterium MFB021
2609460258	Gabija	Gabija	G_2612198726,G_2612198727	2	Gabija__GajA,Gabija__GajB_2	Bacteria	Proteobacteria	Gammaproteobacteria	unclassified	unclassified	unclassified	Gammaproteobacteria bacterium MFB021	Gammaproteobacteria bacterium MFB021
2609460258	RM	RM_Type_I	G_2612195606,G_2612195607,G_2612195609	3	RM__Type_I_MTases,RM__Type_I_REases,RM__Type_I_S	Bacteria	Proteobacteria	Gammaproteobacteria	unclassified	unclassified	unclassified	Gammaproteobacteria bacterium MFB021	Gammaproteobacteria bacterium MFB021
2609460258	RM	RM_Type_I	G_2612196338,G_2612196340,G_2612196341	3	RM__Type_I_MTases,RM__Type_I_REases,RM__Type_I_S	Bacteria	Proteobacteria	Gammaproteobacteria	unclassified	unclassified	unclassified	Gammaproteobacteria bacterium MFB021	Gammaproteobacteria bacterium MFB021
2609460258	RosmerTA	RosmerTA	G_2612197836,G_2612197837	2	RosmerTA__RmrA_2617826694,RosmerTA__RmrT_2617826694	Bacteria	Proteobacteria	Gammaproteobacteria	unclassified	unclassified	unclassified	Gammaproteobacteria bacterium MFB021	Gammaproteobacteria bacterium MFB021
2609460259	BREX	BREX_I	G_2612203730,G_2612203731,G_2612203732,G_2612203733,G_2612203734,G_2612203735	6	BREX__brxA_DUF1819,BREX__brxB_DUF1788,BREX__brxC,BREX__brxL,BREX__pglX1,BREX__pglZA	Bacteria	Proteobacteria	Gammaproteobacteria	Enterobacterales	Enterobacteriaceae	Klebsiella	Klebsiella pneumoniae	Klebsiella pneumoniae 11227-1
2609460259	Cas	CAS_Class1-Subtype-I-E	G_2612199985,G_2612199986,G_2612199987,G_2612199988,G_2612199989,G_2612199990,G_2612199991,G_2612199992	8	cas1_I-E_1,cas2_I-E_2,cas3_I_5,cas5_I-E_3,cas6e_I_II_III_IV_V_VI_1,cas7_I-E_2,cas8e_I-E_1,cse2gr11_I-E_2	Bacteria	Proteobacteria	Gammaproteobacteria	Enterobacterales	Enterobacteriaceae	Klebsiella	Klebsiella pneumoniae	Klebsiella pneumoniae 11227-1
2609460259	DRT	DRT_2	G_2612202714	1	DRT_2__drt2	Bacteria	Proteobacteria	Gammaproteobacteria	Enterobacterales	Enterobacteriaceae	Klebsiella	Klebsiella pneumoniae	Klebsiella pneumoniae 11227-1
2609460259	Mokosh	Mokosh_TypeI	G_2612202726,G_2612202727	2	Mokosh_TypeI__MkoA2,Mokosh_TypeI__MkoB2	Bacteria	Proteobacteria	Gammaproteobacteria	Enterobacterales	Enterobacteriaceae	Klebsiella	Klebsiella pneumoniae	Klebsiella pneumoniae 11227-1
2609460259	Mokosh	Mokosh_TypeII	G_2612202745	1	Mokosh_TypeII__MkoC	Bacteria	Proteobacteria	Gammaproteobacteria	Enterobacterales	Enterobacteriaceae	Klebsiella	Klebsiella pneumoniae	Klebsiella pneumoniae 11227-1
2609460259	PD-T4-5	PD-T4-5	G_2612203736	1	PD-T4-5__PD-T4-5	Bacteria	Proteobacteria	Gammaproteobacteria	Enterobacterales	Enterobacteriaceae	Klebsiella	Klebsiella pneumoniae	Klebsiella pneumoniae 11227-1
2609460259	Retron	Retron_III	G_2612204133,G_2612204134	2	Retron_III__PRTase_WH,Retron__RT_Tot	Bacteria	Proteobacteria	Gammaproteobacteria	Enterobacterales	Enterobacteriaceae	Klebsiella	Klebsiella pneumoniae	Klebsiella pneumoniae 11227-1
2609460259	RM	RM_Type_II	G_2612203724,G_2612203725	2	RM_Type_II__Type_II_MTases,RM_Type_II__Type_II_REases	Bacteria	Proteobacteria	Gammaproteobacteria	Enterobacterales	Enterobacteriaceae	Klebsiella	Klebsiella pneumoniae	Klebsiella pneumoniae 11227-1
2609460259	SoFIC	SoFic	G_2612202687	1	SoFic__SoFic	Bacteria	Proteobacteria	Gammaproteobacteria	Enterobacterales	Enterobacteriaceae	Klebsiella	Klebsiella pneumoniae	Klebsiella pneumoniae 11227-1
2609460260	Cas	CAS_Class1-Subtype-I-C	G_2612206949,G_2612206950,G_2612206951,G_2612206952,G_2612206953,G_2612206954,G_2612206955,G_2612206956	8	HEAT_CxxC_PDDEXK_I-C_1,cas1_I_II_III_IV_V_VI_6,cas2_I_II_III_IV_V_VI_3,cas3_I_5,cas4_I_II_III_IV_V_VI_6,cas5_I-C_11,cas7_I-C_7,cas8c_I-C_2	Bacteria	Proteobacteria	Deltaproteobacteria	Desulfovibrionales	Desulfonatronaceae	Desulfonatronum	Desulfonatronum thiodismutans	Desulfonatronum thiodismutans MLF-1
2609460260	Cas	CAS_Class1-Subtype-I-G	G_2612207616,G_2612207617,G_2612207618,G_2612207619,G_2612207621,G_2612207622	6	cas1_I_II_III_IV_V_VI_1,cas2_I_II_III_IV_V_VI_3,cas3_I-G_3,cas7_I-G_4,cas8u2_I-G_1,csb2gr5_I-G_1	Bacteria	Proteobacteria	Deltaproteobacteria	Desulfovibrionales	Desulfonatronaceae	Desulfonatronum	Desulfonatronum thiodismutans	Desulfonatronum thiodismutans MLF-1
2609460260	RloC	RloC	G_2612204311	1	RloC__RloC	Bacteria	Proteobacteria	Deltaproteobacteria	Desulfovibrionales	Desulfonatronaceae	Desulfonatronum	Desulfonatronum thiodismutans	Desulfonatronum thiodismutans MLF-1
2609460260	RM	RM_Type_I	G_2612204309,G_2612204312,G_2612204316	3	RM__Type_I_MTases,RM__Type_I_REases,RM__Type_I_S	Bacteria	Proteobacteria	Deltaproteobacteria	Desulfovibrionales	Desulfonatronaceae	Desulfonatronum	Desulfonatronum thiodismutans	Desulfonatronum thiodismutans MLF-1
2609460260	RM	RM_Type_I	G_2612204595,G_2612204596,G_2612204597	3	RM__Type_I_MTases,RM__Type_I_REases,RM__Type_I_S	Bacteria	Proteobacteria	Deltaproteobacteria	Desulfovibrionales	Desulfonatronaceae	Desulfonatronum	Desulfonatronum thiodismutans	Desulfonatronum thiodismutans MLF-1
2609460260	RM	RM_Type_I	G_2612205371,G_2612205372,G_2612205374	3	RM__Type_I_MTases,RM__Type_I_REases,RM__Type_I_S	Bacteria	Proteobacteria	Deltaproteobacteria	Desulfovibrionales	Desulfonatronaceae	Desulfonatronum	Desulfonatronum thiodismutans	Desulfonatronum thiodismutans MLF-1
2609460260	RM	RM_Type_I	G_2612205414,G_2612205415,G_2612205416	3	RM__Type_I_MTases,RM__Type_I_REases,RM__Type_I_S	Bacteria	Proteobacteria	Deltaproteobacteria	Desulfovibrionales	Desulfonatronaceae	Desulfonatronum	Desulfonatronum thiodismutans	Desulfonatronum thiodismutans MLF-1
2609460260	RM	RM_Type_I	G_2612205650,G_2612205651,G_2612205654	3	RM__Type_I_MTases,RM__Type_I_REases,RM__Type_I_S	Bacteria	Proteobacteria	Deltaproteobacteria	Desulfovibrionales	Desulfonatronaceae	Desulfonatronum	Desulfonatronum thiodismutans	Desulfonatronum thiodismutans MLF-1
2609460260	RM	RM_Type_I	G_2612207235,G_2612207237	2	RM__Type_I_MTases,RM__Type_I_REases	Bacteria	Proteobacteria	Deltaproteobacteria	Desulfovibrionales	Desulfonatronaceae	Desulfonatronum	Desulfonatronum thiodismutans	Desulfonatronum thiodismutans MLF-1
2609460260	RM	RM_Type_II	G_2612204713,G_2612204714	2	RM_Type_II__Type_II_MTases,RM_Type_II__Type_II_REases	Bacteria	Proteobacteria	Deltaproteobacteria	Desulfovibrionales	Desulfonatronaceae	Desulfonatronum	Desulfonatronum thiodismutans	Desulfonatronum thiodismutans MLF-1
2609460260	RM	RM_Type_II	G_2612204754,G_2612204755	2	RM_Type_II__Type_II_MTases,RM_Type_II__Type_II_REases	Bacteria	Proteobacteria	Deltaproteobacteria	Desulfovibrionales	Desulfonatronaceae	Desulfonatronum	Desulfonatronum thiodismutans	Desulfonatronum thiodismutans MLF-1
2609460260	RM	RM_Type_IIG	G_2612205829	1	RM_Type_IIG__Type_IIG	Bacteria	Proteobacteria	Deltaproteobacteria	Desulfovibrionales	Desulfonatronaceae	Desulfonatronum	Desulfonatronum thiodismutans	Desulfonatronum thiodismutans MLF-1
2609460260	RM	RM_Type_IV	G_2612206077,G_2612206078	2	RM_Type_IV__Type_IV_REases,RM_Type_IV__Type_IV_REases	Bacteria	Proteobacteria	Deltaproteobacteria	Desulfovibrionales	Desulfonatronaceae	Desulfonatronum	Desulfonatronum thiodismutans	Desulfonatronum thiodismutans MLF-1
2609460260	Septu	Septu	G_2612205412,G_2612205413	2	Septu__PtuA,Septu__PtuB	Bacteria	Proteobacteria	Deltaproteobacteria	Desulfovibrionales	Desulfonatronaceae	Desulfonatronum	Desulfonatronum thiodismutans	Desulfonatronum thiodismutans MLF-1
2609460260	SoFIC	SoFic	G_2612206076	1	SoFic__SoFic	Bacteria	Proteobacteria	Deltaproteobacteria	Desulfovibrionales	Desulfonatronaceae	Desulfonatronum	Desulfonatronum thiodismutans	Desulfonatronum thiodismutans MLF-1
2609460261	dGTPase	dGTPase	G_2612209390	1	dGTPase__Sp_dGTPase	Bacteria	Proteobacteria	Gammaproteobacteria	Alteromonadales	Idiomarinaceae	Idiomarina	Idiomarina salinarum	Idiomarina salinarum ISL-52
2609460261	RM	RM_Type_I	G_2612209930,G_2612209931,G_2612209932	3	RM__Type_I_MTases,RM__Type_I_REases,RM__Type_I_S	Bacteria	Proteobacteria	Gammaproteobacteria	Alteromonadales	Idiomarinaceae	Idiomarina	Idiomarina salinarum	Idiomarina salinarum ISL-52
2609460261	SoFIC	SoFic	G_2612209432	1	SoFic__SoFic	Bacteria	Proteobacteria	Gammaproteobacteria	Alteromonadales	Idiomarinaceae	Idiomarina	Idiomarina salinarum	Idiomarina salinarum ISL-52
2609460261	SspBCDE	SspBCDE	G_2612208979,G_2612208980,G_2612208981	3	SspBCDE__SspB,SspBCDE__SspC,SspBCDE__SspD	Bacteria	Proteobacteria	Gammaproteobacteria	Alteromonadales	Idiomarinaceae	Idiomarina	Idiomarina salinarum	Idiomarina salinarum ISL-52
2609460262	AbiO	AbiO	G_2612215090	1	AbiO__AbiO	Bacteria	Firmicutes	Bacilli	Bacillales	Bacillaceae	Bacillus	Bacillus thuringiensis	Bacillus thuringiensis sv. kurstaki HD-1
2609460262	AVAST	AVAST_II	G_2612210746	1	AVAST_II__Avs2A	Bacteria	Firmicutes	Bacilli	Bacillales	Bacillaceae	Bacillus	Bacillus thuringiensis	Bacillus thuringiensis sv. kurstaki HD-1
2609460262	Cas	CAS_Class1-Subtype-I-C	G_2612213888,G_2612213889,G_2612213890,G_2612213891	4	cas3_I_5,cas5_I-C_11,cas7_I-C_13,cas8c_I-C_2	Bacteria	Firmicutes	Bacilli	Bacillales	Bacillaceae	Bacillus	Bacillus thuringiensis	Bacillus thuringiensis sv. kurstaki HD-1
2609460262	DarTG	DarTG	G_2612213138,G_2612213139	2	DarTG__DarG,DarTG__DarT	Bacteria	Firmicutes	Bacilli	Bacillales	Bacillaceae	Bacillus	Bacillus thuringiensis	Bacillus thuringiensis sv. kurstaki HD-1
2609460262	DRT	DRT7	G_2612215047	1	DRT7__DRT7	Bacteria	Firmicutes	Bacilli	Bacillales	Bacillaceae	Bacillus	Bacillus thuringiensis	Bacillus thuringiensis sv. kurstaki HD-1
2609460262	RM	RM_Type_IV	G_2612210966	1	RM_Type_IV__Type_IV_REases	Bacteria	Firmicutes	Bacilli	Bacillales	Bacillaceae	Bacillus	Bacillus thuringiensis	Bacillus thuringiensis sv. kurstaki HD-1
2609460262	Septu	Septu	G_2612216346,G_2612216347	2	Septu__PtuA,Septu__PtuB	Bacteria	Firmicutes	Bacilli	Bacillales	Bacillaceae	Bacillus	Bacillus thuringiensis	Bacillus thuringiensis sv. kurstaki HD-1
2609460263	Cas	CAS_Class1-Subtype-I-B	G_2612218093,G_2612218094,G_2612218095,G_2612218096,G_2612218097,G_2612218098,G_2612218099,G_2612218100,G_2612218101,G_2612218103	10	RT_I_II_III_IV_V_VI_1,WYL_I_II_III_IV_V_VI_1,cas1_I_II_III_IV_V_VI_7,cas2_I_II_III_IV_V_VI_3,cas3_I_5,cas4_I_II_III_IV_V_VI_6,cas5_I-B_6,cas6_I_II_III_IV_V_VI_20,cas7_I-B_6,cas8b2_I-B_2	Bacteria	Firmicutes	Clostridia	Clostridiales	Clostridiaceae	Clostridium	Clostridium haemolyticum	Clostridium haemolyticum NCTC 9693
2609460263	Cas	CAS_Class1-Subtype-I-B	G_2612218651,G_2612218653,G_2612218654,G_2612218655,G_2612218656,G_2612218657,G_2612218658,G_2612218659	8	cas1_I_II_III_IV_V_VI_7,cas2_I_II_III_IV_V_VI_3,cas3_I_2,cas4_I_II_III_IV_V_VI_6,cas5_I-B_17,cas6_I-B_III_1,cas7b_I-B_I-C_2,cas8b1_I-B_9	Bacteria	Firmicutes	Clostridia	Clostridiales	Clostridiaceae	Clostridium	Clostridium haemolyticum	Clostridium haemolyticum NCTC 9693
2609460263	PD-Lambda-1	PD-Lambda-1	G_2612219373	1	PD-Lambda-1__PD-Lambda-1	Bacteria	Firmicutes	Clostridia	Clostridiales	Clostridiaceae	Clostridium	Clostridium haemolyticum	Clostridium haemolyticum NCTC 9693
2609460263	PD-Lambda-5	PD-Lambda-5	G_2612218878,G_2612218879	2	PD-Lambda-5__PD-Lambda-5_A,PD-Lambda-5__PD-Lambda-5_B	Bacteria	Firmicutes	Clostridia	Clostridiales	Clostridiaceae	Clostridium	Clostridium haemolyticum	Clostridium haemolyticum NCTC 9693
2609460263	RM	RM_Type_I	G_2612218066,G_2612218067,G_2612218069	3	RM__Type_I_MTases,RM__Type_I_REases,RM__Type_I_S	Bacteria	Firmicutes	Clostridia	Clostridiales	Clostridiaceae	Clostridium	Clostridium haemolyticum	Clostridium haemolyticum NCTC 9693
2609460263	RM	RM_Type_IIG	G_2612219388	1	RM_Type_IIG__Type_IIG	Bacteria	Firmicutes	Clostridia	Clostridiales	Clostridiaceae	Clostridium	Clostridium haemolyticum	Clostridium haemolyticum NCTC 9693
2609460263	SoFIC	SoFic	G_2612218073	1	SoFic__SoFic	Bacteria	Firmicutes	Clostridia	Clostridiales	Clostridiaceae	Clostridium	Clostridium haemolyticum	Clostridium haemolyticum NCTC 9693
2609460265	AbiD	AbiD	G_2612225659	1	AbiD__AbiD	Bacteria	Proteobacteria	Betaproteobacteria	Neisseriales	Chromobacteriaceae	Chromobacterium	Chromobacterium haemolyticum	Chromobacterium haemolyticum T124
2609460265	Cas	CAS_Class1-Subtype-I-F	G_2612223709,G_2612223710	2	cas1_I-F_1,cas3f_I-F_1	Bacteria	Proteobacteria	Betaproteobacteria	Neisseriales	Chromobacteriaceae	Chromobacterium	Chromobacterium haemolyticum	Chromobacterium haemolyticum T124
2609460265	Cas	CAS_Class1-Subtype-I-F	G_2612223715,G_2612223716,G_2612223717,G_2612223718	4	cas5f_I-F_4,cas6f_I_II_III_IV_V_VI_3,cas7f_I-F_2,cas8f_I-F_8	Bacteria	Proteobacteria	Betaproteobacteria	Neisseriales	Chromobacteriaceae	Chromobacterium	Chromobacterium haemolyticum	Chromobacterium haemolyticum T124
2609460265	Gabija	Gabija	G_2612222058,G_2612222059	2	Gabija__GajA,Gabija__GajB_2	Bacteria	Proteobacteria	Betaproteobacteria	Neisseriales	Chromobacteriaceae	Chromobacterium	Chromobacterium haemolyticum	Chromobacterium haemolyticum T124
2609460265	Lamassu-Fam	Lamassu-Fam	G_2612223087,G_2612223088,G_2612223089	3	Lamassu-Fam__LmuA_effector_PDDEXK,Lamassu-Fam__LmuB_SMC_PDDEXK,Lamassu-Fam__LmuC_acc_PDDEXK	Bacteria	Proteobacteria	Betaproteobacteria	Neisseriales	Chromobacteriaceae	Chromobacterium	Chromobacterium haemolyticum	Chromobacterium haemolyticum T124
2609460265	RloC	RloC	G_2612223095	1	RloC__RloC	Bacteria	Proteobacteria	Betaproteobacteria	Neisseriales	Chromobacteriaceae	Chromobacterium	Chromobacterium haemolyticum	Chromobacterium haemolyticum T124
2609460265	RM	RM_Type_I	G_2612225656,G_2612225657,G_2612225658	3	RM__Type_I_MTases,RM__Type_I_REases,RM__Type_I_S	Bacteria	Proteobacteria	Betaproteobacteria	Neisseriales	Chromobacteriaceae	Chromobacterium	Chromobacterium haemolyticum	Chromobacterium haemolyticum T124
2609460265	RM	RM_Type_IV	G_2612225889	1	RM_Type_IV__Type_IV_REases	Bacteria	Proteobacteria	Betaproteobacteria	Neisseriales	Chromobacteriaceae	Chromobacterium	Chromobacterium haemolyticum	Chromobacterium haemolyticum T124
2609460265	RM	RM_Type_IV	G_2612222945	1	RM_Type_IV__Type_IV_REases	Bacteria	Proteobacteria	Betaproteobacteria	Neisseriales	Chromobacteriaceae	Chromobacterium	Chromobacterium haemolyticum	Chromobacterium haemolyticum T124
2609460265	Septu	Septu	G_2612223090,G_2612223091	2	Septu__PtuA_2,Septu__PtuB_2	Bacteria	Proteobacteria	Betaproteobacteria	Neisseriales	Chromobacteriaceae	Chromobacterium	Chromobacterium haemolyticum	Chromobacterium haemolyticum T124
2609460265	Wadjet	Wadjet_I	G_2612225648,G_2612225650,G_2612225651	3	Wadjet__JetA_I,Wadjet__JetC_I,Wadjet__JetD_I	Bacteria	Proteobacteria	Betaproteobacteria	Neisseriales	Chromobacteriaceae	Chromobacterium	Chromobacterium haemolyticum	Chromobacterium haemolyticum T124
2609460267	RM	RM_Type_IIG	G_2612229515	1	RM_Type_IIG__Type_IIG	Bacteria	Firmicutes	Bacilli	Lactobacillales	Leuconostocaceae	Oenococcus	Oenococcus oeni	Oenococcus oeni OM22
2609460268	AbiV	AbiV	G_2612233919	1	AbiV__AbiV	Bacteria	Proteobacteria	Gammaproteobacteria	Pseudomonadales	Pseudomonadaceae	Pseudomonas	Pseudomonas mendocina	Pseudomonas mendocina S13.2
2609460268	PfiAT	PfiAT	G_2612234048,G_2612234049	2	PfiAT__PfiA,PfiAT__PfiT	Bacteria	Proteobacteria	Gammaproteobacteria	Pseudomonadales	Pseudomonadaceae	Pseudomonas	Pseudomonas mendocina	Pseudomonas mendocina S13.2
2609460268	Retron	Retron_XII	G_2612235323	1	Retron_XII__RT_12	Bacteria	Proteobacteria	Gammaproteobacteria	Pseudomonadales	Pseudomonadaceae	Pseudomonas	Pseudomonas mendocina	Pseudomonas mendocina S13.2
2609460268	RM	RM_Type_I	G_2612235856,G_2612235858,G_2612235859,G_2612235860	4	RM__Type_I_MTases,RM__Type_I_MTases,RM__Type_I_REases,RM__Type_I_S	Bacteria	Proteobacteria	Gammaproteobacteria	Pseudomonadales	Pseudomonadaceae	Pseudomonas	Pseudomonas mendocina	Pseudomonas mendocina S13.2
2609460268	RM	RM_Type_IIG	G_2612236554	1	RM_Type_IIG__Type_IIG	Bacteria	Proteobacteria	Gammaproteobacteria	Pseudomonadales	Pseudomonadaceae	Pseudomonas	Pseudomonas mendocina	Pseudomonas mendocina S13.2
2609460269	Abi2	Abi2	G_2612237846	1	Abi2__Abi_2	Bacteria	Firmicutes	Bacilli	Bacillales	Staphylococcaceae	Staphylococcus	Staphylococcus aureus	Staphylococcus aureus CUHK_HK1997
2609460269	AbiJ	AbiJ	G_2612238535	1	AbiJ__AbiJ	Bacteria	Firmicutes	Bacilli	Bacillales	Staphylococcaceae	Staphylococcus	Staphylococcus aureus	Staphylococcus aureus CUHK_HK1997
2609460269	AVAST	AVAST_II	G_2612239488	1	AVAST_II__Avs2A	Bacteria	Firmicutes	Bacilli	Bacillales	Staphylococcaceae	Staphylococcus	Staphylococcus aureus	Staphylococcus aureus CUHK_HK1997
2609460269	Dodola	Dodola	G_2612237217,G_2612237218	2	Dodola__DolA,Dodola__DolB	Bacteria	Firmicutes	Bacilli	Bacillales	Staphylococcaceae	Staphylococcus	Staphylococcus aureus	Staphylococcus aureus CUHK_HK1997
2609460269	Gabija	Gabija	G_2612238543,G_2612238544	2	Gabija__GajA,Gabija__GajB_2	Bacteria	Firmicutes	Bacilli	Bacillales	Staphylococcaceae	Staphylococcus	Staphylococcus aureus	Staphylococcus aureus CUHK_HK1997
2609460269	RM	RM_Type_IV	G_2612236718,G_2612236719	2	RM_Type_IV__Type_IV_REases,RM_Type_IV__Type_IV_REases	Bacteria	Firmicutes	Bacilli	Bacillales	Staphylococcaceae	Staphylococcus	Staphylococcus aureus	Staphylococcus aureus CUHK_HK1997
2609460269	RosmerTA	RosmerTA	G_2612236776,G_2612236777	2	RosmerTA__RmrA_2603008502,RosmerTA__RmrT_2603008502	Bacteria	Firmicutes	Bacilli	Bacillales	Staphylococcaceae	Staphylococcus	Staphylococcus aureus	Staphylococcus aureus CUHK_HK1997
2609460270	Thoeris	Thoeris_V	G_2612242292,G_2612242293	2	Thoeris_V__ThsF,Thoeris__ThsB_Global	Bacteria	Firmicutes	Clostridia	Clostridiales	Clostridiaceae	Clostridium	Clostridium novyi	Clostridium novyi sv. A BKT29909
2609460270	Thoeris	Thoeris_VII	G_2612241098,G_2612241100,G_2612241102	3	Thoeris_VII__ThsH,Thoeris__ThsB_Global,Thoeris__ThsB_Global	Bacteria	Firmicutes	Clostridia	Clostridiales	Clostridiaceae	Clostridium	Clostridium novyi	Clostridium novyi sv. A BKT29909
2609460271	Cas	CAS_Class1-Subtype-I-B	G_2612243809,G_2612243810,G_2612243811,G_2612243812,G_2612243813,G_2612243814,G_2612243815,G_2612243816	8	cas1_I_II_III_IV_V_VI_7,cas2_I_II_III_IV_V_VI_3,cas3_I_2,cas4_I_II_III_IV_V_VI_6,cas5_I-B_17,cas6_I-B_III_1,cas7b_I-B_I-C_2,cas8b1_I-B_9	Bacteria	Firmicutes	Clostridia	Clostridiales	Clostridiaceae	Clostridium	Clostridium novyi	Clostridium novyi sv. A NCTC 538
2609460271	Gao_Iet	Gao_Iet	G_2612242392,G_2612242393	2	Gao_Iet__IetA,Gao_Iet__IetS	Bacteria	Firmicutes	Clostridia	Clostridiales	Clostridiaceae	Clostridium	Clostridium novyi	Clostridium novyi sv. A NCTC 538
2609460271	RM	RM_Type_I	G_2612242652,G_2612242653,G_2612242654	3	RM__Type_I_MTases,RM__Type_I_REases,RM__Type_I_S	Bacteria	Firmicutes	Clostridia	Clostridiales	Clostridiaceae	Clostridium	Clostridium novyi	Clostridium novyi sv. A NCTC 538
2609460271	RM	RM_Type_IIG	G_2612243560	1	RM_Type_IIG__Type_IIG	Bacteria	Firmicutes	Clostridia	Clostridiales	Clostridiaceae	Clostridium	Clostridium novyi	Clostridium novyi sv. A NCTC 538
2609460271	RM	RM_Type_IV	G_2612243497,G_2612243498	2	RM_Type_IV__Type_IV_REases,RM_Type_IV__Type_IV_REases	Bacteria	Firmicutes	Clostridia	Clostridiales	Clostridiaceae	Clostridium	Clostridium novyi	Clostridium novyi sv. A NCTC 538
2609460271	Thoeris	Thoeris_VI	G_2612244770,G_2612244771	2	Thoeris_VI__ThsG,Thoeris__ThsB_Global	Bacteria	Firmicutes	Clostridia	Clostridiales	Clostridiaceae	Clostridium	Clostridium novyi	Clostridium novyi sv. A NCTC 538
2609460275	Kiwa	Kiwa	G_2612254685,G_2612254686	2	Kiwa__KwaA,Kiwa__KwaB_2	Bacteria	Proteobacteria	Gammaproteobacteria	Pseudomonadales	Pseudomonadaceae	Pseudomonas	Pseudomonas syringae	Pseudomonas syringae pv. syringae Alf3
2609460275	Lamassu-Fam	Lamassu-Fam	G_2612251962,G_2612251963	2	Lamassu-Fam__LmuA_effector_Mrr,Lamassu-Fam__LmuB_SMC_Mrr	Bacteria	Proteobacteria	Gammaproteobacteria	Pseudomonadales	Pseudomonadaceae	Pseudomonas	Pseudomonas syringae	Pseudomonas syringae pv. syringae Alf3
2609460275	Mokosh	Mokosh_TypeI	G_2612255048,G_2612255049	2	Mokosh_TypeI__MkoA,Mokosh_TypeI__MkoB	Bacteria	Proteobacteria	Gammaproteobacteria	Pseudomonadales	Pseudomonadaceae	Pseudomonas	Pseudomonas syringae	Pseudomonas syringae pv. syringae Alf3
2609460275	PD-T7-3	PD-T7-3	G_2612252512	1	PD-T7-3__PD-T7-3	Bacteria	Proteobacteria	Gammaproteobacteria	Pseudomonadales	Pseudomonadaceae	Pseudomonas	Pseudomonas syringae	Pseudomonas syringae pv. syringae Alf3
2609460275	PrrC	PrrC	G_2612251626,G_2612251627,G_2612251628,G_2612251629	4	PrrC__EcoprrI,PrrC__PrrC,RM__Type_I_REases,RM__Type_I_S	Bacteria	Proteobacteria	Gammaproteobacteria	Pseudomonadales	Pseudomonadaceae	Pseudomonas	Pseudomonas syringae	Pseudomonas syringae pv. syringae Alf3
2609460275	RloC	RloC	G_2612252067	1	RloC__RloC	Bacteria	Proteobacteria	Gammaproteobacteria	Pseudomonadales	Pseudomonadaceae	Pseudomonas	Pseudomonas syringae	Pseudomonas syringae pv. syringae Alf3
2609460275	RM	RM_Type_I	G_2612254682,G_2612254683,G_2612254684	3	RM__Type_I_MTases,RM__Type_I_REases,RM__Type_I_S	Bacteria	Proteobacteria	Gammaproteobacteria	Pseudomonadales	Pseudomonadaceae	Pseudomonas	Pseudomonas syringae	Pseudomonas syringae pv. syringae Alf3
2609460275	RM	RM_Type_IV	G_2612251874,G_2612251875	2	RM_Type_IV__Type_IV_REases,RM_Type_IV__Type_IV_REases	Bacteria	Proteobacteria	Gammaproteobacteria	Pseudomonadales	Pseudomonadaceae	Pseudomonas	Pseudomonas syringae	Pseudomonas syringae pv. syringae Alf3
2609460275	Rst_DUF4238	Rst_DUF4238	G_2612252513	1	Rst_DUF4238__DUF4238_Pers	Bacteria	Proteobacteria	Gammaproteobacteria	Pseudomonadales	Pseudomonadaceae	Pseudomonas	Pseudomonas syringae	Pseudomonas syringae pv. syringae Alf3
2609460275	Septu	Septu	G_2612251009,G_2612251010	2	Retron_I_A__HNH_TIGR02646,Septu__PtuA	Bacteria	Proteobacteria	Gammaproteobacteria	Pseudomonadales	Pseudomonadaceae	Pseudomonas	Pseudomonas syringae	Pseudomonas syringae pv. syringae Alf3
2609460275	Shango	Shango	G_2612254247,G_2612254248,G_2612254249	3	Shango__SngA,Shango__SngB,Shango__SngC	Bacteria	Proteobacteria	Gammaproteobacteria	Pseudomonadales	Pseudomonadaceae	Pseudomonas	Pseudomonas syringae	Pseudomonas syringae pv. syringae Alf3
2609460276	AbiN	AbiN	G_2612256637	1	AbiN__AbiN	Bacteria	Firmicutes	Bacilli	Bacillales	Bacillaceae	Lysinibacillus	Lysinibacillus sphaericus	Lysinibacillus sphaericus SSII-1
2609460276	Cas	CAS_Class1-Subtype-I-C	G_2612257131,G_2612257132,G_2612257133	3	cas5_I-C_5,cas7_I-C_13,cas8c_I-C_4	Bacteria	Firmicutes	Bacilli	Bacillales	Bacillaceae	Lysinibacillus	Lysinibacillus sphaericus	Lysinibacillus sphaericus SSII-1
2609460276	CBASS	CBASS_I	G_2612257196,G_2612257197	2	CBASS__Cyclase_II,CBASS__Effector_4TM_S_4TM	Bacteria	Firmicutes	Bacilli	Bacillales	Bacillaceae	Lysinibacillus	Lysinibacillus sphaericus	Lysinibacillus sphaericus SSII-1
2609460276	RM	RM_Type_II	G_2612256433,G_2612256434	2	RM_Type_II__Type_II_MTases,RM_Type_II__Type_II_REases	Bacteria	Firmicutes	Bacilli	Bacillales	Bacillaceae	Lysinibacillus	Lysinibacillus sphaericus	Lysinibacillus sphaericus SSII-1
2609460276	RM	RM_Type_II	G_2612257633,G_2612257634	2	RM_Type_II__Type_II_MTases,RM_Type_II__Type_II_REases	Bacteria	Firmicutes	Bacilli	Bacillales	Bacillaceae	Lysinibacillus	Lysinibacillus sphaericus	Lysinibacillus sphaericus SSII-1
2609460276	Rst_TIR-NLR	Rst_TIR-NLR	G_2612257626	1	Rst_TIR-NLR__TIR	Bacteria	Firmicutes	Bacilli	Bacillales	Bacillaceae	Lysinibacillus	Lysinibacillus sphaericus	Lysinibacillus sphaericus SSII-1
2609460277	BREX	BREX	G_2612263010,G_2612263013,G_2612263014,G_2612263015	4	BREX__brxB_DUF1788,BREX__brxC,BREX__pglX1,BREX__pglZB	Bacteria	Proteobacteria	Gammaproteobacteria	Aeromonadales	Aeromonadaceae	Aeromonas	Aeromonas hydrophila	Aeromonas hydrophila RB-AH
2609460277	CBASS	CBASS_II	G_2612263919,G_2612263920,G_2612263921	3	CBASS__2TM_new,CBASS__AG_E1_ThiF,CBASS__Cyclase_II	Bacteria	Proteobacteria	Gammaproteobacteria	Aeromonadales	Aeromonadaceae	Aeromonas	Aeromonas hydrophila	Aeromonas hydrophila RB-AH
2609460277	CBASS	CBASS_III	G_2612262318,G_2612262319,G_2612262320	3	CBASS__Cyclase_II,CBASS__Sensing_TPALS,CBASS__TRIP13	Bacteria	Proteobacteria	Gammaproteobacteria	Aeromonadales	Aeromonadaceae	Aeromonas	Aeromonas hydrophila	Aeromonas hydrophila RB-AH
2609460277	Gao_Qat	Gao_Qat	G_2612262110,G_2612262111,G_2612262112,G_2612262113	4	Gao_Qat__QatA,Gao_Qat__QatB,Gao_Qat__QatC,Gao_Qat__QatD	Bacteria	Proteobacteria	Gammaproteobacteria	Aeromonadales	Aeromonadaceae	Aeromonas	Aeromonas hydrophila	Aeromonas hydrophila RB-AH
2609460277	Hachiman	Hachiman	G_2612261244,G_2612261245	2	Hachiman__HamA_1,Hachiman__HamB	Bacteria	Proteobacteria	Gammaproteobacteria	Aeromonadales	Aeromonadaceae	Aeromonas	Aeromonas hydrophila	Aeromonas hydrophila RB-AH
2609460277	PD-T4-3	PD-T4-3	G_2612263017	1	PD-T4-3__PD-T4-3	Bacteria	Proteobacteria	Gammaproteobacteria	Aeromonadales	Aeromonadaceae	Aeromonas	Aeromonas hydrophila	Aeromonas hydrophila RB-AH
2609460277	PrrC	PrrC	G_2612262963,G_2612262966,G_2612262968	3	PrrC__PrrC,RM__Type_I_MTases,RM__Type_I_REases	Bacteria	Proteobacteria	Gammaproteobacteria	Aeromonadales	Aeromonadaceae	Aeromonas	Aeromonas hydrophila	Aeromonas hydrophila RB-AH
2609460277	RloC	RloC	G_2612262934	1	RloC__RloC	Bacteria	Proteobacteria	Gammaproteobacteria	Aeromonadales	Aeromonadaceae	Aeromonas	Aeromonas hydrophila	Aeromonas hydrophila RB-AH
2609460277	RloC	RloC	G_2612263925	1	RloC__RloC	Bacteria	Proteobacteria	Gammaproteobacteria	Aeromonadales	Aeromonadaceae	Aeromonas	Aeromonas hydrophila	Aeromonas hydrophila RB-AH
2609460277	RM	RM_Type_I	G_2612262601,G_2612262602,G_2612262603	3	RM__Type_I_MTases,RM__Type_I_REases,RM__Type_I_S	Bacteria	Proteobacteria	Gammaproteobacteria	Aeromonadales	Aeromonadaceae	Aeromonas	Aeromonas hydrophila	Aeromonas hydrophila RB-AH
2609460277	Septu	Septu	G_2612262604,G_2612262605	2	Septu__PtuA,Septu__PtuB	Bacteria	Proteobacteria	Gammaproteobacteria	Aeromonadales	Aeromonadaceae	Aeromonas	Aeromonas hydrophila	Aeromonas hydrophila RB-AH
2609460277	Septu	Septu	G_2612263011,G_2612263012	2	Septu__PtuA,Septu__PtuB	Bacteria	Proteobacteria	Gammaproteobacteria	Aeromonadales	Aeromonadaceae	Aeromonas	Aeromonas hydrophila	Aeromonas hydrophila RB-AH
2609460277	Thoeris	Thoeris_VII	G_2612261240,G_2612261243	2	Thoeris_VII__ThsH,Thoeris__ThsB_Global	Bacteria	Proteobacteria	Gammaproteobacteria	Aeromonadales	Aeromonadaceae	Aeromonas	Aeromonas hydrophila	Aeromonas hydrophila RB-AH
2609460278	AbiU	AbiU	G_2612265202	1	AbiU__AbiU	Bacteria	Firmicutes	Bacilli	Bacillales	Bacillaceae	Bacillus	Bacillus subtilis	Bacillus subtilis E1
2609460278	Dodola	Dodola	G_2612266759,G_2612266761	2	Dodola__DolA,Dodola__DolB	Bacteria	Firmicutes	Bacilli	Bacillales	Bacillaceae	Bacillus	Bacillus subtilis	Bacillus subtilis E1
2609460278	RM	RM_Type_IV	G_2612269094	1	RM_Type_IV__Type_IV_REases	Bacteria	Firmicutes	Bacilli	Bacillales	Bacillaceae	Bacillus	Bacillus subtilis	Bacillus subtilis E1
2609460279	AbiO	AbiO	G_2612270350	1	AbiO__AbiO	Bacteria	Bacteroidetes	Bacteroidia	Bacteroidales	Bacteroidaceae	Bacteroides	Bacteroides fragilis	Bacteroides fragilis DCMOUH0042B
2609460279	Cas	CAS_Class1-Subtype-III-B	G_2612271812,G_2612271813,G_2612271814,G_2612271815,G_2612271816,G_2612271817,G_2612271818,G_2612271819	8	RT_I_II_III_IV_V_VI_1,cas10_III_1,cas2_I_II_III_IV_V_VI_3,cmr1gr7_III-B_2,cmr3gr5_III-B_III-C_8,cmr4gr7_III-B_III-C_1,cmr5gr11_III-B_13,cmr6gr7_III-B_2	Bacteria	Bacteroidetes	Bacteroidia	Bacteroidales	Bacteroidaceae	Bacteroides	Bacteroides fragilis	Bacteroides fragilis DCMOUH0042B
2609460279	Cas	CAS_Class2-Subtype-II-C	G_2612273270,G_2612273271,G_2612273274	3	cas1_I_II_III_IV_V_VI_5,cas2_I_II_III_IV_V_VI_6,cas9_II-A_II-B_II-C_1	Bacteria	Bacteroidetes	Bacteroidia	Bacteroidales	Bacteroidaceae	Bacteroides	Bacteroides fragilis	Bacteroides fragilis DCMOUH0042B
2609460279	Gabija	Gabija	G_2612271245,G_2612271246	2	Gabija__GajA,Gabija__GajB_2	Bacteria	Bacteroidetes	Bacteroidia	Bacteroidales	Bacteroidaceae	Bacteroides	Bacteroides fragilis	Bacteroides fragilis DCMOUH0042B
2609460279	Gabija	Gabija	G_2612272597,G_2612272598	2	Gabija__GajA,Gabija__GajB_3	Bacteria	Bacteroidetes	Bacteroidia	Bacteroidales	Bacteroidaceae	Bacteroides	Bacteroides fragilis	Bacteroides fragilis DCMOUH0042B
2609460279	Hachiman	Hachiman	G_2612272427,G_2612272428	2	Hachiman__HamA_1,Hachiman__HamB	Bacteria	Bacteroidetes	Bacteroidia	Bacteroidales	Bacteroidaceae	Bacteroides	Bacteroides fragilis	Bacteroides fragilis DCMOUH0042B
2609460279	pAgo	pAgo	G_2612271777	1	pAgo__pAgo_Short	Bacteria	Bacteroidetes	Bacteroidia	Bacteroidales	Bacteroidaceae	Bacteroides	Bacteroides fragilis	Bacteroides fragilis DCMOUH0042B
2609460279	pAgo	pAgo	G_2612270397	1	pAgo__pAgo_Short	Bacteria	Bacteroidetes	Bacteroidia	Bacteroidales	Bacteroidaceae	Bacteroides	Bacteroides fragilis	Bacteroides fragilis DCMOUH0042B
2609460279	RM	RM_Type_I	G_2612270770,G_2612270772,G_2612270774,G_2612270777	4	RM__Type_I_MTases,RM__Type_I_REases,RM__Type_I_S,RM__Type_I_S	Bacteria	Bacteroidetes	Bacteroidia	Bacteroidales	Bacteroidaceae	Bacteroides	Bacteroides fragilis	Bacteroides fragilis DCMOUH0042B
2609460279	RM	RM_Type_I	G_2612270792,G_2612270794,G_2612270797	3	RM__Type_I_MTases,RM__Type_I_REases,RM__Type_I_S	Bacteria	Bacteroidetes	Bacteroidia	Bacteroidales	Bacteroidaceae	Bacteroides	Bacteroides fragilis	Bacteroides fragilis DCMOUH0042B
2609460279	RM	RM_Type_IIG	G_2612271988	1	RM_Type_IIG__Type_IIG	Bacteria	Bacteroidetes	Bacteroidia	Bacteroidales	Bacteroidaceae	Bacteroides	Bacteroides fragilis	Bacteroides fragilis DCMOUH0042B
2609460279	RM	RM_Type_IIG	G_2612272152	1	RM_Type_IIG__Type_IIG	Bacteria	Bacteroidetes	Bacteroidia	Bacteroidales	Bacteroidaceae	Bacteroides	Bacteroides fragilis	Bacteroides fragilis DCMOUH0042B
2609460279	RM	RM_Type_III	G_2612270758,G_2612270759	2	RM_Type_III__Type_III_MTases,RM_Type_III__Type_III_REases	Bacteria	Bacteroidetes	Bacteroidia	Bacteroidales	Bacteroidaceae	Bacteroides	Bacteroides fragilis	Bacteroides fragilis DCMOUH0042B
2609460279	RM	RM_Type_IV	G_2612272294	1	RM_Type_IV__Type_IV_REases	Bacteria	Bacteroidetes	Bacteroidia	Bacteroidales	Bacteroidaceae	Bacteroides	Bacteroides fragilis	Bacteroides fragilis DCMOUH0042B
2609460279	SanaTA	SanaTA	G_2612270046,G_2612270047	2	SanaTA__SanaA,SanaTA__SanaT	Bacteria	Bacteroidetes	Bacteroidia	Bacteroidales	Bacteroidaceae	Bacteroides	Bacteroides fragilis	Bacteroides fragilis DCMOUH0042B
2609460279	SanaTA	SanaTA	G_2612271966,G_2612271967	2	SanaTA__SanaA,SanaTA__SanaT	Bacteria	Bacteroidetes	Bacteroidia	Bacteroidales	Bacteroidaceae	Bacteroides	Bacteroides fragilis	Bacteroides fragilis DCMOUH0042B
2609460279	Septu	Septu	G_2612270795,G_2612270796	2	Septu__PtuA,Septu__PtuB	Bacteria	Bacteroidetes	Bacteroidia	Bacteroidales	Bacteroidaceae	Bacteroides	Bacteroides fragilis	Bacteroides fragilis DCMOUH0042B
2609460279	Tiamat	Tiamat	G_2612272005	1	Tiamat__TmtA_2639564464	Bacteria	Bacteroidetes	Bacteroidia	Bacteroidales	Bacteroidaceae	Bacteroides	Bacteroides fragilis	Bacteroides fragilis DCMOUH0042B
2609460281	RM	RM_Type_II	G_2612278778,G_2612278781	2	RM_Type_II__Type_II_MTases,RM_Type_II__Type_II_REases	Bacteria	Firmicutes	Clostridia	Clostridiales	Clostridiaceae	Clostridium	Clostridium novyi	Clostridium novyi sv. A 4540
2609460281	RM	RM_Type_IV	G_2612278783,G_2612278784	2	RM_Type_IV__Type_IV_REases,RM_Type_IV__Type_IV_REases	Bacteria	Firmicutes	Clostridia	Clostridiales	Clostridiaceae	Clostridium	Clostridium novyi	Clostridium novyi sv. A 4540
2609460281	SEFIR	SEFIR	G_2612277587	1	SEFIR__bSEFIR	Bacteria	Firmicutes	Clostridia	Clostridiales	Clostridiaceae	Clostridium	Clostridium novyi	Clostridium novyi sv. A 4540
2609460282	AbiD	AbiD	G_2612279226	1	AbiD__AbiD	Bacteria	Firmicutes	Clostridia	Clostridiales	Clostridiaceae	Clostridium	Clostridium sp. K25	Clostridium sp. K25
2609460282	AbiI	AbiI	G_2612281573	1	AbiI__AbiI	Bacteria	Firmicutes	Clostridia	Clostridiales	Clostridiaceae	Clostridium	Clostridium sp. K25	Clostridium sp. K25
2609460282	Cas	CAS_Class1-Subtype-I-B	G_2612280085,G_2612280086,G_2612280087,G_2612280088,G_2612280089,G_2612280090,G_2612280091,G_2612280092	8	cas1_I_II_III_IV_V_VI_7,cas2_I_II_III_IV_V_VI_3,cas3_I_2,cas4_I_II_III_IV_V_VI_6,cas5_I-B_17,cas6_I-B_III_1,cas7b_I-B_I-C_2,cas8b1_I-B_9	Bacteria	Firmicutes	Clostridia	Clostridiales	Clostridiaceae	Clostridium	Clostridium sp. K25	Clostridium sp. K25
2609460282	RM	RM_Type_I	G_2612280584,G_2612280585,G_2612280586	3	RM__Type_I_MTases,RM__Type_I_REases,RM__Type_I_S	Bacteria	Firmicutes	Clostridia	Clostridiales	Clostridiaceae	Clostridium	Clostridium sp. K25	Clostridium sp. K25
2609460282	RM	RM_Type_I	G_2612281055,G_2612281057,G_2612281058	3	RM__Type_I_MTases,RM__Type_I_REases,RM__Type_I_S	Bacteria	Firmicutes	Clostridia	Clostridiales	Clostridiaceae	Clostridium	Clostridium sp. K25	Clostridium sp. K25
2609460283	Abi2	Abi2	G_2612284083	1	Abi2__Abi_2	Bacteria	Firmicutes	Bacilli	Bacillales	Staphylococcaceae	Staphylococcus	Staphylococcus aureus	Staphylococcus aureus CUHK_BJ2007
2609460283	AbiJ	AbiJ	G_2612283801	1	AbiJ__AbiJ	Bacteria	Firmicutes	Bacilli	Bacillales	Staphylococcaceae	Staphylococcus	Staphylococcus aureus	Staphylococcus aureus CUHK_BJ2007
2609460283	AVAST	AVAST_II	G_2612284150	1	AVAST_II__Avs2A	Bacteria	Firmicutes	Bacilli	Bacillales	Staphylococcaceae	Staphylococcus	Staphylococcus aureus	Staphylococcus aureus CUHK_BJ2007
2609460283	Dodola	Dodola	G_2612283166,G_2612283167	2	Dodola__DolA,Dodola__DolB	Bacteria	Firmicutes	Bacilli	Bacillales	Staphylococcaceae	Staphylococcus	Staphylococcus aureus	Staphylococcus aureus CUHK_BJ2007
2609460283	Gabija	Gabija	G_2612283792,G_2612283793	2	Gabija__GajA,Gabija__GajB_2	Bacteria	Firmicutes	Bacilli	Bacillales	Staphylococcaceae	Staphylococcus	Staphylococcus aureus	Staphylococcus aureus CUHK_BJ2007
2609460283	RM	RM_Type_IV	G_2612284238,G_2612284239	2	RM_Type_IV__Type_IV_REases,RM_Type_IV__Type_IV_REases	Bacteria	Firmicutes	Bacilli	Bacillales	Staphylococcaceae	Staphylococcus	Staphylococcus aureus	Staphylococcus aureus CUHK_BJ2007
2609460283	RosmerTA	RosmerTA	G_2612281893,G_2612281895	2	RosmerTA__RmrA_2603008502,RosmerTA__RmrT_2603008502	Bacteria	Firmicutes	Bacilli	Bacillales	Staphylococcaceae	Staphylococcus	Staphylococcus aureus	Staphylococcus aureus CUHK_BJ2007
2609460284	Abi2	Abi2	G_2612284860	1	Abi2__Abi_2	Bacteria	Firmicutes	Bacilli	Bacillales	Staphylococcaceae	Staphylococcus	Staphylococcus aureus	Staphylococcus aureus CUHK_HK2007
2609460284	AbiJ	AbiJ	G_2612284901	1	AbiJ__AbiJ	Bacteria	Firmicutes	Bacilli	Bacillales	Staphylococcaceae	Staphylococcus	Staphylococcus aureus	Staphylococcus aureus CUHK_HK2007
2609460284	AVAST	AVAST_II	G_2612287106	1	AVAST_II__Avs2A	Bacteria	Firmicutes	Bacilli	Bacillales	Staphylococcaceae	Staphylococcus	Staphylococcus aureus	Staphylococcus aureus CUHK_HK2007
2609460284	Dodola	Dodola	G_2612286079,G_2612286080	2	Dodola__DolA,Dodola__DolB	Bacteria	Firmicutes	Bacilli	Bacillales	Staphylococcaceae	Staphylococcus	Staphylococcus aureus	Staphylococcus aureus CUHK_HK2007
2609460284	Gabija	Gabija	G_2612284909,G_2612284910	2	Gabija__GajA,Gabija__GajB_2	Bacteria	Firmicutes	Bacilli	Bacillales	Staphylococcaceae	Staphylococcus	Staphylococcus aureus	Staphylococcus aureus CUHK_HK2007
2609460284	RM	RM_Type_IV	G_2612286297,G_2612286298	2	RM_Type_IV__Type_IV_REases,RM_Type_IV__Type_IV_REases	Bacteria	Firmicutes	Bacilli	Bacillales	Staphylococcaceae	Staphylococcus	Staphylococcus aureus	Staphylococcus aureus CUHK_HK2007
2609460284	RosmerTA	RosmerTA	G_2612285460,G_2612285461	2	RosmerTA__RmrA_2603008502,RosmerTA__RmrT_2603008502	Bacteria	Firmicutes	Bacilli	Bacillales	Staphylococcaceae	Staphylococcus	Staphylococcus aureus	Staphylococcus aureus CUHK_HK2007
2609460285	Lamassu-Fam	Lamassu-Fam	G_2612287442,G_2612287443,G_2612287444	3	Lamassu-Fam__LmuA_effector_Mrr,Lamassu-Fam__LmuB_SMC_Mrr,Lamassu-Fam__LmuC_acc_Mrr	Bacteria	Proteobacteria	Gammaproteobacteria	Enterobacterales	Enterobacteriaceae	Escherichia	Escherichia coli	Escherichia coli UCD_JA17
2609460285	PsyrTA	PsyrTA	G_2612290631,G_2612290632	2	PsyrTA__PsyrA,PsyrTA__PsyrT	Bacteria	Proteobacteria	Gammaproteobacteria	Enterobacterales	Enterobacteriaceae	Escherichia	Escherichia coli	Escherichia coli UCD_JA17
2609460285	RM	RM_Type_I	G_2612289476,G_2612289477,G_2612289478	3	RM__Type_I_MTases,RM__Type_I_REases,RM__Type_I_S	Bacteria	Proteobacteria	Gammaproteobacteria	Enterobacterales	Enterobacteriaceae	Escherichia	Escherichia coli	Escherichia coli UCD_JA17
2609460285	RM	RM_Type_II	G_2612288735,G_2612288737	2	RM_Type_II__Type_II_MTases,RM_Type_II__Type_II_REases	Bacteria	Proteobacteria	Gammaproteobacteria	Enterobacterales	Enterobacteriaceae	Escherichia	Escherichia coli	Escherichia coli UCD_JA17
2609460285	RM	RM_Type_III	G_2612289203,G_2612289204	2	RM_Type_III__Type_III_MTases,RM_Type_III__Type_III_REases	Bacteria	Proteobacteria	Gammaproteobacteria	Enterobacterales	Enterobacteriaceae	Escherichia	Escherichia coli	Escherichia coli UCD_JA17
2609460285	RM	RM_Type_IV	G_2612289473	1	RM_Type_IV__Type_IV_REases	Bacteria	Proteobacteria	Gammaproteobacteria	Enterobacterales	Enterobacteriaceae	Escherichia	Escherichia coli	Escherichia coli UCD_JA17
2609460285	Septu	Septu	G_2612287430,G_2612287431	2	Septu__PtuA,Septu__PtuB	Bacteria	Proteobacteria	Gammaproteobacteria	Enterobacterales	Enterobacteriaceae	Escherichia	Escherichia coli	Escherichia coli UCD_JA17
2609460287	AbiD	AbiD	G_2612294970	1	AbiD__AbiD	Bacteria	Firmicutes	Clostridia	Clostridiales	Clostridiaceae	Clostridium	Clostridium novyi	Clostridium novyi sv. B ATCC 27606
2609460287	Cas	CAS_Class1-Subtype-I-B	G_2612296610,G_2612296613,G_2612296614,G_2612296615,G_2612296616,G_2612296617,G_2612296618,G_2612296619,G_2612296620	9	cas1_I_II_III_IV_V_VI_7,cas2_I_II_III_IV_V_VI_3,cas3_I_2,cas4_I_II_III_IV_V_VI_6,cas5_I-B_17,cas6_I-B_III_1,cas6_I-B_III_1,cas7b_I-B_I-C_2,cas8b1_I-B_9	Bacteria	Firmicutes	Clostridia	Clostridiales	Clostridiaceae	Clostridium	Clostridium novyi	Clostridium novyi sv. B ATCC 27606
2609460287	Cas	CAS_Class1-Subtype-I-B	G_2612296610,G_2612296613,G_2612296614,G_2612296615,G_2612296616,G_2612296617,G_2612296618,G_2612296619,G_2612296620	9	cas1_I_II_III_IV_V_VI_7,cas2_I_II_III_IV_V_VI_3,cas3_I_2,cas4_I_II_III_IV_V_VI_6,cas5_I-B_17,cas6_I-B_III_1,cas6_I-B_III_1,cas7b_I-B_I-C_2,cas8b1_I-B_9	Bacteria	Firmicutes	Clostridia	Clostridiales	Clostridiaceae	Clostridium	Clostridium novyi	Clostridium novyi sv. B ATCC 27606
2609460287	Cas	CAS_Class1-Subtype-I-D	G_2612294979,G_2612294980,G_2612294981,G_2612294982,G_2612294983	5	WYL_I_II_III_IV_V_VI_4,cas10d_I-D_9,cas3_I-D_4,csc1gr5_I-D_2,csc2gr7_I-D_1	Bacteria	Firmicutes	Clostridia	Clostridiales	Clostridiaceae	Clostridium	Clostridium novyi	Clostridium novyi sv. B ATCC 27606
2609460287	Cas	CAS_Class1-Subtype-III-B	G_2612296603,G_2612296604,G_2612296605,G_2612296606,G_2612296607,G_2612296608,G_2612296609,G_2612296610,G_2612296613	9	cas10_III_1,cas6_I-B_III_1,cas6_I-B_III_1,cmr1gr7_III-B_2,cmr3gr5_III-B_III-C_2,cmr4gr7_III-B_III-C_1,cmr5gr11_III-B_13,cmr6gr7_III-B_2,corA_III-B_III-D_1	Bacteria	Firmicutes	Clostridia	Clostridiales	Clostridiaceae	Clostridium	Clostridium novyi	Clostridium novyi sv. B ATCC 27606
2609460287	Cas	CAS_Cluster	G_2612295541,G_2612295542,G_2612295543	3	cas1_I_II_III_IV_V_VI_1,cas2_I_II_III_IV_V_VI_3,cas6_I_II_III_IV_V_VI_7	Bacteria	Firmicutes	Clostridia	Clostridiales	Clostridiaceae	Clostridium	Clostridium novyi	Clostridium novyi sv. B ATCC 27606
2609460287	Druantia	Druantia_I	G_2612295725,G_2612295726,G_2612295727,G_2612295728	4	Druantia_I__DruB,Druantia_I__DruC,Druantia_I__DruD,Druantia__DruE_1	Bacteria	Firmicutes	Clostridia	Clostridiales	Clostridiaceae	Clostridium	Clostridium novyi	Clostridium novyi sv. B ATCC 27606
2609460287	RM	RM_Type_I	G_2612296939,G_2612296940,G_2612296942	3	RM__Type_I_MTases,RM__Type_I_REases,RM__Type_I_S	Bacteria	Firmicutes	Clostridia	Clostridiales	Clostridiaceae	Clostridium	Clostridium novyi	Clostridium novyi sv. B ATCC 27606
2609460287	SoFIC	SoFic	G_2612295627	1	SoFic__SoFic	Bacteria	Firmicutes	Clostridia	Clostridiales	Clostridiaceae	Clostridium	Clostridium novyi	Clostridium novyi sv. B ATCC 27606
2609460287	Thoeris	Thoeris_VI	G_2612297338,G_2612297339	2	Thoeris_VI__ThsG,Thoeris__ThsB_Global	Bacteria	Firmicutes	Clostridia	Clostridiales	Clostridiaceae	Clostridium	Clostridium novyi	Clostridium novyi sv. B ATCC 27606
2609460288	Cas	CAS_Class1-Subtype-I-B	G_2612297868,G_2612297869,G_2612297870,G_2612297871,G_2612297872,G_2612297873	6	cas1_I_II_III_IV_V_VI_7,cas2_I_II_III_IV_V_VI_3,cas3_I_2,cas5_I-B_17,cas7b_I-B_I-C_2,cas8b1_I-B_9	Bacteria	Firmicutes	Clostridia	Clostridiales	Clostridiaceae	Clostridium	Clostridium novyi	Clostridium novyi sv. B NCTC 9691
2609460288	Cas	CAS_Class1-Subtype-I-D	G_2612298547,G_2612298548,G_2612298549,G_2612298550,G_2612298551	5	WYL_I_II_III_IV_V_VI_4,cas10d_I-D_9,cas3_I-D_4,csc1gr5_I-D_2,csc2gr7_I-D_1	Bacteria	Firmicutes	Clostridia	Clostridiales	Clostridiaceae	Clostridium	Clostridium novyi	Clostridium novyi sv. B NCTC 9691
2609460288	Cas	CAS_Class2-Subtype-V-F	G_2612299751,G_2612299752,G_2612299753	3	cas12f2_V-F_1,cas1_I_II_III_IV_V_VI_1,cas2_I_II_III_IV_V_VI_3	Bacteria	Firmicutes	Clostridia	Clostridiales	Clostridiaceae	Clostridium	Clostridium novyi	Clostridium novyi sv. B NCTC 9691
2609460288	Gao_RL	Gao_RL	G_2612297496,G_2612297497,G_2612297498,G_2612297499	4	Gao_RL__RL_A,Gao_RL__RL_B,Gao_RL__RL_C,Gao_RL__RL_D	Bacteria	Firmicutes	Clostridia	Clostridiales	Clostridiaceae	Clostridium	Clostridium novyi	Clostridium novyi sv. B NCTC 9691
2609460288	RM	RM_Type_I	G_2612298533,G_2612298534,G_2612298535	3	RM__Type_I_MTases,RM__Type_I_REases,RM__Type_I_S	Bacteria	Firmicutes	Clostridia	Clostridiales	Clostridiaceae	Clostridium	Clostridium novyi	Clostridium novyi sv. B NCTC 9691
2609460288	SoFIC	SoFic	G_2612299680	1	SoFic__SoFic	Bacteria	Firmicutes	Clostridia	Clostridiales	Clostridiaceae	Clostridium	Clostridium novyi	Clostridium novyi sv. B NCTC 9691
2609460288	Thoeris	Thoeris_V	G_2612300024,G_2612300025	2	Thoeris_V__ThsF,Thoeris__ThsB_Global	Bacteria	Firmicutes	Clostridia	Clostridiales	Clostridiaceae	Clostridium	Clostridium novyi	Clostridium novyi sv. B NCTC 9691
2609460289	RM	RM_Type_IIG	G_2612301634	1	RM_Type_IIG__Type_IIG	Bacteria	Firmicutes	Bacilli	Lactobacillales	Leuconostocaceae	Oenococcus	Oenococcus oeni	Oenococcus oeni OT25
2609460290	Abi2	Abi2	G_2612303906	1	Abi2__Abi_2	Bacteria	Firmicutes	Bacilli	Bacillales	Staphylococcaceae	Staphylococcus	Staphylococcus aureus	Staphylococcus aureus CUHK_BJ2002
2609460290	AbiJ	AbiJ	G_2612303944	1	AbiJ__AbiJ	Bacteria	Firmicutes	Bacilli	Bacillales	Staphylococcaceae	Staphylococcus	Staphylococcus aureus	Staphylococcus aureus CUHK_BJ2002
2609460290	AVAST	AVAST_II	G_2612304669	1	AVAST_II__Avs2A	Bacteria	Firmicutes	Bacilli	Bacillales	Staphylococcaceae	Staphylococcus	Staphylococcus aureus	Staphylococcus aureus CUHK_BJ2002
2609460290	Dodola	Dodola	G_2612303781,G_2612303782	2	Dodola__DolA,Dodola__DolB	Bacteria	Firmicutes	Bacilli	Bacillales	Staphylococcaceae	Staphylococcus	Staphylococcus aureus	Staphylococcus aureus CUHK_BJ2002
2609460290	Gabija	Gabija	G_2612303952,G_2612303953	2	Gabija__GajA,Gabija__GajB_2	Bacteria	Firmicutes	Bacilli	Bacillales	Staphylococcaceae	Staphylococcus	Staphylococcus aureus	Staphylococcus aureus CUHK_BJ2002
2609460290	RM	RM_Type_IV	G_2612304765,G_2612304766	2	RM_Type_IV__Type_IV_REases,RM_Type_IV__Type_IV_REases	Bacteria	Firmicutes	Bacilli	Bacillales	Staphylococcaceae	Staphylococcus	Staphylococcus aureus	Staphylococcus aureus CUHK_BJ2002
2609460290	RosmerTA	RosmerTA	G_2612302363,G_2612302365	2	RosmerTA__RmrA_2603008502,RosmerTA__RmrT_2603008502	Bacteria	Firmicutes	Bacilli	Bacillales	Staphylococcaceae	Staphylococcus	Staphylococcus aureus	Staphylococcus aureus CUHK_BJ2002
2609460291	AbiE	AbiE	G_2612308223,G_2612308225	2	AbiEii__AbiEi_4,AbiEii__AbiEii	Bacteria	Proteobacteria	Gammaproteobacteria	Enterobacterales	Yersiniaceae	Yersinia	Yersinia ruckeri	Yersinia ruckeri 37551
2609460291	AbiE	AbiE	G_2612308223,G_2612308225	2	AbiEii__AbiEi_4,AbiEii__AbiEii	Bacteria	Proteobacteria	Gammaproteobacteria	Enterobacterales	Yersiniaceae	Yersinia	Yersinia ruckeri	Yersinia ruckeri 37551
2609460291	DarTG	DarTG	G_2612308413,G_2612308414,G_2612308415	3	DarTG__DarG,DarTG__DarT,DarTG__DarT	Bacteria	Proteobacteria	Gammaproteobacteria	Enterobacterales	Yersiniaceae	Yersinia	Yersinia ruckeri	Yersinia ruckeri 37551
2609460291	Druantia	Druantia_III	G_2612305718,G_2612305719	2	Druantia_III__DruH,Druantia__DruE_3	Bacteria	Proteobacteria	Gammaproteobacteria	Enterobacterales	Yersiniaceae	Yersinia	Yersinia ruckeri	Yersinia ruckeri 37551
2609460291	PD-T7-1	PD-T7-1	G_2612306548	1	PD-T7-1__PD-T7-1	Bacteria	Proteobacteria	Gammaproteobacteria	Enterobacterales	Yersiniaceae	Yersinia	Yersinia ruckeri	Yersinia ruckeri 37551
2609460291	RM	RM_Type_I	G_2612305720,G_2612305721,G_2612305722	3	RM__Type_I_MTases,RM__Type_I_REases,RM__Type_I_S	Bacteria	Proteobacteria	Gammaproteobacteria	Enterobacterales	Yersiniaceae	Yersinia	Yersinia ruckeri	Yersinia ruckeri 37551
2609460291	RM	RM_Type_I	G_2612307260,G_2612307261,G_2612307262	3	RM__Type_I_MTases,RM__Type_I_REases,RM__Type_I_S	Bacteria	Proteobacteria	Gammaproteobacteria	Enterobacterales	Yersiniaceae	Yersinia	Yersinia ruckeri	Yersinia ruckeri 37551
2609460291	RM	RM_Type_IV	G_2612305716,G_2612305717	2	RM_Type_IV__Type_IV_REases,RM_Type_IV__Type_IV_REases	Bacteria	Proteobacteria	Gammaproteobacteria	Enterobacterales	Yersiniaceae	Yersinia	Yersinia ruckeri	Yersinia ruckeri 37551
2609460291	SanaTA	SanaTA	G_2612308223,G_2612308225	2	SanaTA__SanaA,SanaTA__SanaT	Bacteria	Proteobacteria	Gammaproteobacteria	Enterobacterales	Yersiniaceae	Yersinia	Yersinia ruckeri	Yersinia ruckeri 37551
2609460291	SanaTA	SanaTA	G_2612308223,G_2612308225	2	SanaTA__SanaA,SanaTA__SanaT	Bacteria	Proteobacteria	Gammaproteobacteria	Enterobacterales	Yersiniaceae	Yersinia	Yersinia ruckeri	Yersinia ruckeri 37551
2609460292	Cas	CAS_Class1-Subtype-I-B	G_2612310923,G_2612310924,G_2612310925,G_2612310927,G_2612310928,G_2612310929,G_2612310930,G_2612310931	8	cas1_I_II_III_IV_V_VI_7,cas2_I_II_III_IV_V_VI_3,cas3_I_5,cas4_I_II_III_IV_V_VI_6,cas5_I-B_6,cas6_I_II_III_IV_V_VI_20,cas7_I-B_6,cas8b2_I-B_2	Bacteria	Firmicutes	Clostridia	Clostridiales	Clostridiaceae	Clostridium	Clostridium botulinum	Clostridium botulinum sv. C/D BKT12695
2609460292	Cas	CAS_Class1-Subtype-III-D	G_2612310349,G_2612310352,G_2612310353	3	cas6_I-B_III_1,csm3gr7_III-D_2,csx19_III-D_12	Bacteria	Firmicutes	Clostridia	Clostridiales	Clostridiaceae	Clostridium	Clostridium botulinum	Clostridium botulinum sv. C/D BKT12695
2609460292	Cas	CAS_Class1-Subtype-III-D	G_2612311043,G_2612311044	2	cas10_III-D_3,csm3gr7_III-D_3	Bacteria	Firmicutes	Clostridia	Clostridiales	Clostridiaceae	Clostridium	Clostridium botulinum	Clostridium botulinum sv. C/D BKT12695
2609460292	Dnd	Dnd_ABCDEFGH	G_2612310415,G_2612310416,G_2612310417,G_2612310420,G_2612310421,G_2612310422,G_2612310423,G_2612310424	8	Dnd_ABCDEFGH__DptF,Dnd_ABCDEFGH__DptG,Dnd_ABCDEFGH__DptH,Dnd__DndA,Dnd__DndB,Dnd__DndC,Dnd__DndD,Dnd__DndE	Bacteria	Firmicutes	Clostridia	Clostridiales	Clostridiaceae	Clostridium	Clostridium botulinum	Clostridium botulinum sv. C/D BKT12695
2609460292	RM	RM_Type_III	G_2612308821,G_2612308822	2	RM_Type_III__Type_III_MTases,RM_Type_III__Type_III_REases	Bacteria	Firmicutes	Clostridia	Clostridiales	Clostridiaceae	Clostridium	Clostridium botulinum	Clostridium botulinum sv. C/D BKT12695
2609460294	AbiE	AbiE	G_2612316430,G_2612316431	2	AbiEii__AbiEi_3,AbiEii__AbiEii	Bacteria	Proteobacteria	Gammaproteobacteria	Enterobacterales	Enterobacteriaceae	Klebsiella	Klebsiella pneumoniae	Klebsiella pneumoniae 4006
2609460294	Gabija	Gabija	G_2612315329,G_2612315330	2	Gabija__GajA,Gabija__GajB_2	Bacteria	Proteobacteria	Gammaproteobacteria	Enterobacterales	Enterobacteriaceae	Klebsiella	Klebsiella pneumoniae	Klebsiella pneumoniae 4006
2609460294	Gao_Qat	Gao_Qat	G_2612315331,G_2612315332,G_2612315333,G_2612315334	4	Gao_Qat__QatA,Gao_Qat__QatB,Gao_Qat__QatC,Gao_Qat__QatD	Bacteria	Proteobacteria	Gammaproteobacteria	Enterobacterales	Enterobacteriaceae	Klebsiella	Klebsiella pneumoniae	Klebsiella pneumoniae 4006
2609460294	Lamassu-Fam	Lamassu-Fam	G_2612318897,G_2612318898,G_2612318902	3	Lamassu-Fam__LmuA_effector_Hydrolase,Lamassu-Fam__LmuA_effector_Protease,Lamassu-Fam__LmuB_SMC_Mrr	Bacteria	Proteobacteria	Gammaproteobacteria	Enterobacterales	Enterobacteriaceae	Klebsiella	Klebsiella pneumoniae	Klebsiella pneumoniae 4006
2609460294	PD-T4-3	PD-T4-3	G_2612314446	1	PD-T4-3__PD-T4-3	Bacteria	Proteobacteria	Gammaproteobacteria	Enterobacterales	Enterobacteriaceae	Klebsiella	Klebsiella pneumoniae	Klebsiella pneumoniae 4006
2609460294	PD-T4-4	PD-T4-4	G_2612319323,G_2612319324,G_2612319328	3	PD-T4-4__PD-T4-4_A,PD-T4-4__PD-T4-4_A,PD-T4-4__PD-T4-4_B	Bacteria	Proteobacteria	Gammaproteobacteria	Enterobacterales	Enterobacteriaceae	Klebsiella	Klebsiella pneumoniae	Klebsiella pneumoniae 4006
2609460294	RM	RM_Type_I	G_2612315383,G_2612315384,G_2612315385	3	RM__Type_I_MTases,RM__Type_I_REases,RM__Type_I_S	Bacteria	Proteobacteria	Gammaproteobacteria	Enterobacterales	Enterobacteriaceae	Klebsiella	Klebsiella pneumoniae	Klebsiella pneumoniae 4006
2609460294	RM	RM_Type_II	G_2612318694,G_2612318695	2	RM_Type_II__Type_II_MTases,RM_Type_II__Type_II_REases	Bacteria	Proteobacteria	Gammaproteobacteria	Enterobacterales	Enterobacteriaceae	Klebsiella	Klebsiella pneumoniae	Klebsiella pneumoniae 4006
2609460294	Rst_TIR-NLR	Rst_TIR-NLR	G_2612318330	1	Rst_TIR-NLR__TIR	Bacteria	Proteobacteria	Gammaproteobacteria	Enterobacterales	Enterobacteriaceae	Klebsiella	Klebsiella pneumoniae	Klebsiella pneumoniae 4006
2609460295	Cas	CAS_Class1-Subtype-I-B	G_2612320088,G_2612320089,G_2612320090,G_2612320091,G_2612320092,G_2612320093,G_2612320094,G_2612320095,G_2612320096	9	WYL_I_II_III_IV_V_VI_1,cas1_I_II_III_IV_V_VI_7,cas2_I_II_III_IV_V_VI_3,cas3_I_5,cas4_I_II_III_IV_V_VI_6,cas5_I-B_6,cas6_I_II_III_IV_V_VI_20,cas7_I-B_6,cas8b2_I-B_2	Bacteria	Firmicutes	Clostridia	Clostridiales	Clostridiaceae	Clostridium	Clostridium botulinum	Clostridium botulinum sv. C/D BKT75002
2609460295	Cas	CAS_Class1-Subtype-I-B	G_2612322779,G_2612322780,G_2612322781,G_2612322784,G_2612322785	5	cas3_I_2,cas5_I-B_8,cas6_I-B_III_1,cas7b_I-B_I-C_2,cas8b1_I-B_9	Bacteria	Firmicutes	Clostridia	Clostridiales	Clostridiaceae	Clostridium	Clostridium botulinum	Clostridium botulinum sv. C/D BKT75002
2609460295	PD-Lambda-1	PD-Lambda-1	G_2612322769	1	PD-Lambda-1__PD-Lambda-1	Bacteria	Firmicutes	Clostridia	Clostridiales	Clostridiaceae	Clostridium	Clostridium botulinum	Clostridium botulinum sv. C/D BKT75002
2609460295	RM	RM_Type_I	G_2612322570,G_2612322572,G_2612322573	3	RM__Type_I_MTases,RM__Type_I_REases,RM__Type_I_S	Bacteria	Firmicutes	Clostridia	Clostridiales	Clostridiaceae	Clostridium	Clostridium botulinum	Clostridium botulinum sv. C/D BKT75002
2609460296	AbiE	AbiE	G_2612328456,G_2612328457	2	AbiEii__AbiEi_3,AbiEii__AbiEii	Bacteria	Proteobacteria	Gammaproteobacteria	Enterobacterales	Enterobacteriaceae	Klebsiella	Klebsiella pneumoniae	Klebsiella pneumoniae 7699
2609460296	Mok_Hok_Sok	Mok_Hok_Sok	G_2612326813	1	Mok_Hok_Sok__Hok	Bacteria	Proteobacteria	Gammaproteobacteria	Enterobacterales	Enterobacteriaceae	Klebsiella	Klebsiella pneumoniae	Klebsiella pneumoniae 7699
2609460296	PD-T4-3	PD-T4-3	G_2612323249	1	PD-T4-3__PD-T4-3	Bacteria	Proteobacteria	Gammaproteobacteria	Enterobacterales	Enterobacteriaceae	Klebsiella	Klebsiella pneumoniae	Klebsiella pneumoniae 7699
2609460296	RM	RM_Type_II	G_2612326674,G_2612326675	2	RM_Type_II__Type_II_MTases,RM_Type_II__Type_II_REases	Bacteria	Proteobacteria	Gammaproteobacteria	Enterobacterales	Enterobacteriaceae	Klebsiella	Klebsiella pneumoniae	Klebsiella pneumoniae 7699
2609460296	Septu	Septu	G_2612328492,G_2612328493	2	Septu__PtuA,Septu__PtuB	Bacteria	Proteobacteria	Gammaproteobacteria	Enterobacterales	Enterobacteriaceae	Klebsiella	Klebsiella pneumoniae	Klebsiella pneumoniae 7699
2609460297	AbiH	AbiH	G_2612329833	1	AbiH__AbiH	Bacteria	Proteobacteria	Alphaproteobacteria	Rhizobiales	Brucellaceae	Brucella	Brucella abortus	Brucella abortus 544
2609460297	RM	RM_Type_I	G_2612330865,G_2612330867,G_2612330869	3	RM__Type_I_MTases,RM__Type_I_REases,RM__Type_I_S	Bacteria	Proteobacteria	Alphaproteobacteria	Rhizobiales	Brucellaceae	Brucella	Brucella abortus	Brucella abortus 544
2609460298	AbiH	AbiH	G_2612332473	1	AbiH__AbiH	Bacteria	Proteobacteria	Alphaproteobacteria	Rhizobiales	Brucellaceae	Brucella	Brucella abortus	Brucella abortus LMN1
2609460298	RM	RM_Type_I	G_2612334751,G_2612334752,G_2612334754	3	RM__Type_I_MTases,RM__Type_I_REases,RM__Type_I_S	Bacteria	Proteobacteria	Alphaproteobacteria	Rhizobiales	Brucellaceae	Brucella	Brucella abortus	Brucella abortus LMN1
2609460299	AbiD	AbiD	G_2612337305	1	AbiD__AbiD	Bacteria	Proteobacteria	Gammaproteobacteria	Chromatiales	Chromatiaceae	Nitrosococcus	Nitrosococcus oceani	Nitrosococcus oceani AFC132
2609460299	AbiD	AbiD	G_2612338478	1	AbiD__AbiD	Bacteria	Proteobacteria	Gammaproteobacteria	Chromatiales	Chromatiaceae	Nitrosococcus	Nitrosococcus oceani	Nitrosococcus oceani AFC132
2609460299	BREX	BREX_III	G_2612335532,G_2612335535,G_2612335537,G_2612335538	4	BREX__brxF,BREX__brxHII,BREX__pglXI,BREX__pglZ3	Bacteria	Proteobacteria	Gammaproteobacteria	Chromatiales	Chromatiaceae	Nitrosococcus	Nitrosococcus oceani	Nitrosococcus oceani AFC132
2609460299	CapRel	CapRel	G_2612335924	1	CapRel__CapRel	Bacteria	Proteobacteria	Gammaproteobacteria	Chromatiales	Chromatiaceae	Nitrosococcus	Nitrosococcus oceani	Nitrosococcus oceani AFC132
2609460299	Cas	CAS_Class1-Subtype-I-F	G_2612338298,G_2612338299,G_2612338300,G_2612338301,G_2612338302,G_2612338303	6	cas1_I-F_1,cas3f_I-F_1,cas5f_I-F_4,cas6f_I_II_III_IV_V_VI_2,cas7f_I-F_2,cas8f_I-F_4	Bacteria	Proteobacteria	Gammaproteobacteria	Chromatiales	Chromatiaceae	Nitrosococcus	Nitrosococcus oceani	Nitrosococcus oceani AFC132
2609460299	Gao_Ppl	Gao_Ppl	G_2612335536	1	Gao_Ppl__PplA	Bacteria	Proteobacteria	Gammaproteobacteria	Chromatiales	Chromatiaceae	Nitrosococcus	Nitrosococcus oceani	Nitrosococcus oceani AFC132
2609460299	RloC	RloC	G_2612335911	1	RloC__RloC	Bacteria	Proteobacteria	Gammaproteobacteria	Chromatiales	Chromatiaceae	Nitrosococcus	Nitrosococcus oceani	Nitrosococcus oceani AFC132
2609460299	RM	RM_Type_I	G_2612337302,G_2612337303,G_2612337306	3	RM__Type_I_MTases,RM__Type_I_REases,RM__Type_I_S	Bacteria	Proteobacteria	Gammaproteobacteria	Chromatiales	Chromatiaceae	Nitrosococcus	Nitrosococcus oceani	Nitrosococcus oceani AFC132
2609460299	RM	RM_Type_I	G_2612338227,G_2612338228,G_2612338230	3	RM__Type_I_MTases,RM__Type_I_REases,RM__Type_I_S	Bacteria	Proteobacteria	Gammaproteobacteria	Chromatiales	Chromatiaceae	Nitrosococcus	Nitrosococcus oceani	Nitrosococcus oceani AFC132
2609460299	RM	RM_Type_I	G_2612338452,G_2612338453,G_2612338458	3	RM__Type_I_MTases,RM__Type_I_REases,RM__Type_I_S	Bacteria	Proteobacteria	Gammaproteobacteria	Chromatiales	Chromatiaceae	Nitrosococcus	Nitrosococcus oceani	Nitrosococcus oceani AFC132
2609460299	RM	RM_Type_I	G_2612338589,G_2612338590,G_2612338591	3	RM__Type_I_MTases,RM__Type_I_REases,RM__Type_I_S	Bacteria	Proteobacteria	Gammaproteobacteria	Chromatiales	Chromatiaceae	Nitrosococcus	Nitrosococcus oceani	Nitrosococcus oceani AFC132
2609460299	RM	RM_Type_I	G_2612335962,G_2612335964,G_2612335965	3	RM__Type_I_MTases,RM__Type_I_REases,RM__Type_I_S	Bacteria	Proteobacteria	Gammaproteobacteria	Chromatiales	Chromatiaceae	Nitrosococcus	Nitrosococcus oceani	Nitrosococcus oceani AFC132
2609460299	RM	RM_Type_II	G_2612336564,G_2612336565	2	RM_Type_II__Type_II_MTases,RM_Type_II__Type_II_REases	Bacteria	Proteobacteria	Gammaproteobacteria	Chromatiales	Chromatiaceae	Nitrosococcus	Nitrosococcus oceani	Nitrosococcus oceani AFC132
2609460299	RM	RM_Type_II	G_2612336844,G_2612336845	2	RM_Type_II__Type_II_MTases,RM_Type_II__Type_II_REases	Bacteria	Proteobacteria	Gammaproteobacteria	Chromatiales	Chromatiaceae	Nitrosococcus	Nitrosococcus oceani	Nitrosococcus oceani AFC132
2609460299	RM	RM_Type_II	G_2612337559,G_2612337560	2	RM_Type_II__Type_II_MTases,RM_Type_II__Type_II_REases	Bacteria	Proteobacteria	Gammaproteobacteria	Chromatiales	Chromatiaceae	Nitrosococcus	Nitrosococcus oceani	Nitrosococcus oceani AFC132
2609460299	RM	RM_Type_IIG	G_2612337242	1	RM_Type_IIG__Type_IIG	Bacteria	Proteobacteria	Gammaproteobacteria	Chromatiales	Chromatiaceae	Nitrosococcus	Nitrosococcus oceani	Nitrosococcus oceani AFC132
2609460299	RM	RM_Type_III	G_2612336681,G_2612336682	2	RM_Type_III__Type_III_MTases,RM_Type_III__Type_III_REases	Bacteria	Proteobacteria	Gammaproteobacteria	Chromatiales	Chromatiaceae	Nitrosococcus	Nitrosococcus oceani	Nitrosococcus oceani AFC132
2609460299	RM	RM_Type_III	G_2612338477,G_2612338480	2	RM_Type_III__Type_III_MTases,RM_Type_III__Type_III_REases	Bacteria	Proteobacteria	Gammaproteobacteria	Chromatiales	Chromatiaceae	Nitrosococcus	Nitrosococcus oceani	Nitrosococcus oceani AFC132
2609460299	SEFIR	SEFIR	G_2612335548	1	SEFIR__bSEFIR	Bacteria	Proteobacteria	Gammaproteobacteria	Chromatiales	Chromatiaceae	Nitrosococcus	Nitrosococcus oceani	Nitrosococcus oceani AFC132
2609460299	Zorya	Zorya_TypeI	G_2612336615,G_2612336616,G_2612336617,G_2612336618	4	Zorya_TypeI__ZorC,Zorya_TypeI__ZorD,Zorya__ZorA,Zorya__ZorB	Bacteria	Proteobacteria	Gammaproteobacteria	Chromatiales	Chromatiaceae	Nitrosococcus	Nitrosococcus oceani	Nitrosococcus oceani AFC132
2609460300	AbiD	AbiD	G_2612339544	1	AbiD__AbiD	Bacteria	Proteobacteria	Gammaproteobacteria	Alteromonadales	Idiomarinaceae	Idiomarina	Idiomarina atlantica	Idiomarina atlantica MCCC 1A10513
2609460300	dGTPase	dGTPase	G_2612339889	1	dGTPase__Sp_dGTPase	Bacteria	Proteobacteria	Gammaproteobacteria	Alteromonadales	Idiomarinaceae	Idiomarina	Idiomarina atlantica	Idiomarina atlantica MCCC 1A10513
2609460300	RM	RM_Type_I	G_2612339539,G_2612339540,G_2612339545	3	RM__Type_I_MTases,RM__Type_I_REases,RM__Type_I_S	Bacteria	Proteobacteria	Gammaproteobacteria	Alteromonadales	Idiomarinaceae	Idiomarina	Idiomarina atlantica	Idiomarina atlantica MCCC 1A10513
2609460301	Gao_Tmn	Gao_Tmn	G_2612342780	1	Gao_Tmn__TmnA	Bacteria	Firmicutes	Bacilli	Bacillales	Bacillaceae	Bacillus	Bacillus subtilis	Bacillus subtilis NDfood
2609460301	Kiwa	Kiwa	G_2612345683,G_2612345684	2	Kiwa__KwaA,Kiwa__KwaB	Bacteria	Firmicutes	Bacilli	Bacillales	Bacillaceae	Bacillus	Bacillus subtilis	Bacillus subtilis NDfood
2609460301	RM	RM_Type_II	G_2612345535,G_2612345536,G_2612345537,G_2612345538,G_2612345539	5	RM_Type_II__Type_II_MTases,RM_Type_II__Type_II_MTases,RM_Type_II__Type_II_REases,RM_Type_II__Type_II_REases,RM_Type_II__Type_II_REases	Bacteria	Firmicutes	Bacilli	Bacillales	Bacillaceae	Bacillus	Bacillus subtilis	Bacillus subtilis NDfood
2609460301	RM	RM_Type_IIG	G_2612345468	1	RM_Type_IIG__Type_IIG	Bacteria	Firmicutes	Bacilli	Bacillales	Bacillaceae	Bacillus	Bacillus subtilis	Bacillus subtilis NDfood
2609460302	RM	RM_Type_I	G_2612346283,G_2612346284,G_2612346287,G_2612346288	4	RM__Type_I_MTases,RM__Type_I_REases,RM__Type_I_S,RM__Type_I_S	Bacteria	Bacteroidetes	Bacteroidia	Bacteroidales	Bacteroidaceae	Bacteroides	Bacteroides fragilis	Bacteroides fragilis DCMOUH0067B
2609460302	RM	RM_Type_I	G_2612347179,G_2612347182,G_2612347183	3	RM__Type_I_MTases,RM__Type_I_REases,RM__Type_I_S	Bacteria	Bacteroidetes	Bacteroidia	Bacteroidales	Bacteroidaceae	Bacteroides	Bacteroides fragilis	Bacteroides fragilis DCMOUH0067B
2609460302	RM	RM_Type_I	G_2612349553,G_2612349554,G_2612349556,G_2612349558	4	RM__Type_I_MTases,RM__Type_I_REases,RM__Type_I_S,RM__Type_I_S	Bacteria	Bacteroidetes	Bacteroidia	Bacteroidales	Bacteroidaceae	Bacteroides	Bacteroides fragilis	Bacteroides fragilis DCMOUH0067B
2609460302	RM	RM_Type_II	G_2612346798,G_2612346799	2	RM_Type_II__Type_II_MTases,RM_Type_II__Type_II_REases	Bacteria	Bacteroidetes	Bacteroidia	Bacteroidales	Bacteroidaceae	Bacteroides	Bacteroides fragilis	Bacteroides fragilis DCMOUH0067B
2609460302	RM	RM_Type_IIG	G_2612346048	1	RM_Type_IIG__Type_IIG	Bacteria	Bacteroidetes	Bacteroidia	Bacteroidales	Bacteroidaceae	Bacteroides	Bacteroides fragilis	Bacteroides fragilis DCMOUH0067B
2609460302	RM	RM_Type_III	G_2612346214,G_2612346215	2	RM_Type_III__Type_III_MTases,RM_Type_III__Type_III_REases	Bacteria	Bacteroidetes	Bacteroidia	Bacteroidales	Bacteroidaceae	Bacteroides	Bacteroides fragilis	Bacteroides fragilis DCMOUH0067B
2609460302	RM	RM_Type_IV	G_2612347720	1	RM_Type_IV__Type_IV_REases	Bacteria	Bacteroidetes	Bacteroidia	Bacteroidales	Bacteroidaceae	Bacteroides	Bacteroides fragilis	Bacteroides fragilis DCMOUH0067B
2609460302	SoFIC	SoFic	G_2612348621	1	SoFic__SoFic	Bacteria	Bacteroidetes	Bacteroidia	Bacteroidales	Bacteroidaceae	Bacteroides	Bacteroides fragilis	Bacteroides fragilis DCMOUH0067B
2609460302	Thoeris	Thoeris_II	G_2612345996,G_2612345997	2	Thoeris_II__ThsA_new_petit,Thoeris__ThsB_Global	Bacteria	Bacteroidetes	Bacteroidia	Bacteroidales	Bacteroidaceae	Bacteroides	Bacteroides fragilis	Bacteroides fragilis DCMOUH0067B
2609460303	Cas	CAS_Class2-Subtype-II-C	G_2612355427,G_2612355428,G_2612355430	3	cas1_I_II_III_IV_V_VI_5,cas2_I_II_III_IV_V_VI_6,cas9_II-A_II-B_II-C_1	Bacteria	Bacteroidetes	Flavobacteriia	Flavobacteriales	Flavobacteriaceae	Chryseobacterium	Chryseobacterium sp. P1-3	Chryseobacterium sp. P1-3
2609460303	Menshen	Menshen	G_2612354736,G_2612354737	2	Menshen__NsnA,Menshen__NsnB	Bacteria	Bacteroidetes	Flavobacteriia	Flavobacteriales	Flavobacteriaceae	Chryseobacterium	Chryseobacterium sp. P1-3	Chryseobacterium sp. P1-3
2609460303	PD-T7-2	PD-T7-2	G_2612350899,G_2612350900	2	PD-T7-2__PD-T7-2_A,PD-T7-2__PD-T7-2_B	Bacteria	Bacteroidetes	Flavobacteriia	Flavobacteriales	Flavobacteriaceae	Chryseobacterium	Chryseobacterium sp. P1-3	Chryseobacterium sp. P1-3
2609460303	PrrC	PrrC	G_2612354370,G_2612354371,G_2612354373,G_2612354378	4	PrrC__PrrC,RM__Type_I_MTases,RM__Type_I_S,RM__Type_I_S	Bacteria	Bacteroidetes	Flavobacteriia	Flavobacteriales	Flavobacteriaceae	Chryseobacterium	Chryseobacterium sp. P1-3	Chryseobacterium sp. P1-3
2609460303	RM	RM_Type_II	G_2612353589,G_2612353593	2	RM_Type_II__Type_II_MTases,RM_Type_II__Type_II_REases	Bacteria	Bacteroidetes	Flavobacteriia	Flavobacteriales	Flavobacteriaceae	Chryseobacterium	Chryseobacterium sp. P1-3	Chryseobacterium sp. P1-3
2609460303	RM	RM_Type_II	G_2612354737,G_2612354739	2	RM_Type_II__Type_II_MTases,RM_Type_II__Type_II_REases	Bacteria	Bacteroidetes	Flavobacteriia	Flavobacteriales	Flavobacteriaceae	Chryseobacterium	Chryseobacterium sp. P1-3	Chryseobacterium sp. P1-3
2609460303	RM	RM_Type_II	G_2612354737,G_2612354739	2	RM_Type_II__Type_II_MTases,RM_Type_II__Type_II_REases	Bacteria	Bacteroidetes	Flavobacteriia	Flavobacteriales	Flavobacteriaceae	Chryseobacterium	Chryseobacterium sp. P1-3	Chryseobacterium sp. P1-3
2609460303	RM	RM_Type_IIG	G_2612354733	1	RM_Type_IIG__Type_IIG	Bacteria	Bacteroidetes	Flavobacteriia	Flavobacteriales	Flavobacteriaceae	Chryseobacterium	Chryseobacterium sp. P1-3	Chryseobacterium sp. P1-3
2609460303	RM	RM_Type_III	G_2612355239,G_2612355242	2	RM_Type_III__Type_III_MTases,RM_Type_III__Type_III_REases	Bacteria	Bacteroidetes	Flavobacteriia	Flavobacteriales	Flavobacteriaceae	Chryseobacterium	Chryseobacterium sp. P1-3	Chryseobacterium sp. P1-3
2609460304	Cas	CAS_Class1-Subtype-I-G	G_2612361653,G_2612361654,G_2612361655	3	cas3_I-G_3,cas5u_I-G_1,cas7_I-G_4	Bacteria	Verrucomicrobia	Verrucomicrobiae	Verrucomicrobiales	Verrucomicrobiaceae	Verrucomicrobium	Verrucomicrobium sp. BvORR106	Verrucomicrobium sp. BvORR106
2609460304	Cas	CAS_Cluster	G_2612361646,G_2612361647	2	cas1_I_II_III_IV_V_VI_1,cas2_I_II_III_IV_V_VI_3	Bacteria	Verrucomicrobia	Verrucomicrobiae	Verrucomicrobiales	Verrucomicrobiaceae	Verrucomicrobium	Verrucomicrobium sp. BvORR106	Verrucomicrobium sp. BvORR106
2609460304	DRT	DRT8	G_2612360358	1	DRT8__DRT8	Bacteria	Verrucomicrobia	Verrucomicrobiae	Verrucomicrobiales	Verrucomicrobiaceae	Verrucomicrobium	Verrucomicrobium sp. BvORR106	Verrucomicrobium sp. BvORR106
2609460304	pAgo	pAgo	G_2612360895	1	pAgo__pAgo_LongB	Bacteria	Verrucomicrobia	Verrucomicrobiae	Verrucomicrobiales	Verrucomicrobiaceae	Verrucomicrobium	Verrucomicrobium sp. BvORR106	Verrucomicrobium sp. BvORR106
2609460304	RM	RM_Type_IIG	G_2612361770	1	RM_Type_IIG__Type_IIG	Bacteria	Verrucomicrobia	Verrucomicrobiae	Verrucomicrobiales	Verrucomicrobiaceae	Verrucomicrobium	Verrucomicrobium sp. BvORR106	Verrucomicrobium sp. BvORR106
2609460304	Shango	Shango	G_2612362407,G_2612362408,G_2612362409	3	Shango__SngA,Shango__SngB,Shango__SngC	Bacteria	Verrucomicrobia	Verrucomicrobiae	Verrucomicrobiales	Verrucomicrobiaceae	Verrucomicrobium	Verrucomicrobium sp. BvORR106	Verrucomicrobium sp. BvORR106
2609460304	Shedu	Shedu	G_2612360035	1	Shedu__SduA	Bacteria	Verrucomicrobia	Verrucomicrobiae	Verrucomicrobiales	Verrucomicrobiaceae	Verrucomicrobium	Verrucomicrobium sp. BvORR106	Verrucomicrobium sp. BvORR106
2609460304	SoFIC	SoFic	G_2612357880	1	SoFic__SoFic	Bacteria	Verrucomicrobia	Verrucomicrobiae	Verrucomicrobiales	Verrucomicrobiaceae	Verrucomicrobium	Verrucomicrobium sp. BvORR106	Verrucomicrobium sp. BvORR106
2609460304	SspBCDE	SspBCDE	G_2612356063,G_2612356064,G_2612356065	3	SspBCDE__SspB,SspBCDE__SspC,SspBCDE__SspD	Bacteria	Verrucomicrobia	Verrucomicrobiae	Verrucomicrobiales	Verrucomicrobiaceae	Verrucomicrobium	Verrucomicrobium sp. BvORR106	Verrucomicrobium sp. BvORR106
2609460304	Thoeris	Thoeris_IV	G_2612357816,G_2612357818,G_2612357820,G_2612357821,G_2612357824,G_2612357825	6	Thoeris_IV__ThsA_Casp4,Thoeris_IV__ThsA_Casp4,Thoeris__ThsB_Global,Thoeris__ThsB_Global,Thoeris__ThsB_Global,Thoeris__ThsB_Global	Bacteria	Verrucomicrobia	Verrucomicrobiae	Verrucomicrobiales	Verrucomicrobiaceae	Verrucomicrobium	Verrucomicrobium sp. BvORR106	Verrucomicrobium sp. BvORR106
2609460304	Thoeris	Thoeris_IX	G_2612357760,G_2612357762	2	Thoeris_IX__ThsJ,Thoeris__ThsB_Global	Bacteria	Verrucomicrobia	Verrucomicrobiae	Verrucomicrobiales	Verrucomicrobiaceae	Verrucomicrobium	Verrucomicrobium sp. BvORR106	Verrucomicrobium sp. BvORR106
2609460304	Thoeris	Thoeris_VI	G_2612357771,G_2612357772,G_2612357774,G_2612357777,G_2612357783,G_2612357784,G_2612357788,G_2612357793,G_2612357794,G_2612357795,G_2612357796,G_2612357799,G_2612357800,G_2612357804	14	Thoeris_VI__ThsG,Thoeris__ThsB_Global,Thoeris__ThsB_Global,Thoeris__ThsB_Global,Thoeris__ThsB_Global,Thoeris__ThsB_Global,Thoeris__ThsB_Global,Thoeris__ThsB_Global,Thoeris__ThsB_Global,Thoeris__ThsB_Global,Thoeris__ThsB_Global,Thoeris__ThsB_Global,Thoeris__ThsB_Global,Thoeris__ThsB_Global	Bacteria	Verrucomicrobia	Verrucomicrobiae	Verrucomicrobiales	Verrucomicrobiaceae	Verrucomicrobium	Verrucomicrobium sp. BvORR106	Verrucomicrobium sp. BvORR106
2609460304	Wadjet	Wadjet_I	G_2612359061,G_2612359062,G_2612359063	3	Wadjet__JetA_I,Wadjet__JetB_I,Wadjet__JetC_I	Bacteria	Verrucomicrobia	Verrucomicrobiae	Verrucomicrobiales	Verrucomicrobiaceae	Verrucomicrobium	Verrucomicrobium sp. BvORR106	Verrucomicrobium sp. BvORR106
2609460305	AbiE	AbiE	G_2612362838,G_2612362839	2	AbiEii__AbiEi_3,AbiEii__AbiEii	Bacteria	Proteobacteria	Gammaproteobacteria	Enterobacterales	Enterobacteriaceae	Klebsiella	Klebsiella pneumoniae	Klebsiella pneumoniae BAMC 07-18
2609460305	Cas	CAS_Class1-Subtype-I-E	G_2612365370,G_2612365371,G_2612365372,G_2612365373,G_2612365374,G_2612365375,G_2612365376,G_2612365377	8	cas1_I-E_1,cas2_I-E_2,cas3_I_2,cas5_I-E_13,cas6e_I_II_III_IV_V_VI_1,cas7_I-E_2,cas8e_I-E_2,cse2gr11_I-E_2	Bacteria	Proteobacteria	Gammaproteobacteria	Enterobacterales	Enterobacteriaceae	Klebsiella	Klebsiella pneumoniae	Klebsiella pneumoniae BAMC 07-18
2609460305	CBASS	CBASS_I	G_2612364767,G_2612364768	2	CBASS__2TM_Gros,CBASS__Cyclase_SMODS	Bacteria	Proteobacteria	Gammaproteobacteria	Enterobacterales	Enterobacteriaceae	Klebsiella	Klebsiella pneumoniae	Klebsiella pneumoniae BAMC 07-18
2609460305	Druantia	Druantia_III	G_2612367948,G_2612367949	2	Druantia_III__DruH,Druantia__DruE_3	Bacteria	Proteobacteria	Gammaproteobacteria	Enterobacterales	Enterobacteriaceae	Klebsiella	Klebsiella pneumoniae	Klebsiella pneumoniae BAMC 07-18
2609460305	Gabija	Gabija	G_2612363862,G_2612363868	2	Gabija__GajA,Gabija__GajB_1	Bacteria	Proteobacteria	Gammaproteobacteria	Enterobacterales	Enterobacteriaceae	Klebsiella	Klebsiella pneumoniae	Klebsiella pneumoniae BAMC 07-18
2609460305	Hachiman	Hachiman	G_2612367403,G_2612367404	2	Hachiman__HamA_1,Hachiman__HamB	Bacteria	Proteobacteria	Gammaproteobacteria	Enterobacterales	Enterobacteriaceae	Klebsiella	Klebsiella pneumoniae	Klebsiella pneumoniae BAMC 07-18
2609460305	Lamassu-Fam	Lamassu-Fam	G_2612364771,G_2612364773	2	Lamassu-Fam__LmuA_effector_Cap4_nuclease_II,Lamassu-Fam__LmuB_SMC_Cap4_nuclease_II	Bacteria	Proteobacteria	Gammaproteobacteria	Enterobacterales	Enterobacteriaceae	Klebsiella	Klebsiella pneumoniae	Klebsiella pneumoniae BAMC 07-18
2609460305	PD-T4-5	PD-T4-5	G_2612365437	1	PD-T4-5__PD-T4-5	Bacteria	Proteobacteria	Gammaproteobacteria	Enterobacterales	Enterobacteriaceae	Klebsiella	Klebsiella pneumoniae	Klebsiella pneumoniae BAMC 07-18
2609460305	PD-T7-1	PD-T7-1	G_2612366388	1	PD-T7-1__PD-T7-1	Bacteria	Proteobacteria	Gammaproteobacteria	Enterobacterales	Enterobacteriaceae	Klebsiella	Klebsiella pneumoniae	Klebsiella pneumoniae BAMC 07-18
2609460305	RM	RM_Type_I	G_2612363858,G_2612363859,G_2612363860	3	RM__Type_I_MTases,RM__Type_I_REases,RM__Type_I_S	Bacteria	Proteobacteria	Gammaproteobacteria	Enterobacterales	Enterobacteriaceae	Klebsiella	Klebsiella pneumoniae	Klebsiella pneumoniae BAMC 07-18
2609460305	RM	RM_Type_I	G_2612367952,G_2612367953	2	RM__Type_I_MTases,RM__Type_I_REases	Bacteria	Proteobacteria	Gammaproteobacteria	Enterobacterales	Enterobacteriaceae	Klebsiella	Klebsiella pneumoniae	Klebsiella pneumoniae BAMC 07-18
2609460305	RM	RM_Type_III	G_2612362775,G_2612362776	2	RM_Type_III__Type_III_MTases,RM_Type_III__Type_III_REases	Bacteria	Proteobacteria	Gammaproteobacteria	Enterobacterales	Enterobacteriaceae	Klebsiella	Klebsiella pneumoniae	Klebsiella pneumoniae BAMC 07-18
2609460305	RM	RM_Type_IV	G_2612362779,G_2612362780	2	RM_Type_IV__Type_IV_REases,RM_Type_IV__Type_IV_REases	Bacteria	Proteobacteria	Gammaproteobacteria	Enterobacterales	Enterobacteriaceae	Klebsiella	Klebsiella pneumoniae	Klebsiella pneumoniae BAMC 07-18
2609460305	RosmerTA	RosmerTA	G_2612367409,G_2612367410	2	RosmerTA__RmrA_2585209417,RosmerTA__RmrT_2585209417	Bacteria	Proteobacteria	Gammaproteobacteria	Enterobacterales	Enterobacteriaceae	Klebsiella	Klebsiella pneumoniae	Klebsiella pneumoniae BAMC 07-18
2609460305	SEFIR	SEFIR	G_2612364416	1	SEFIR__bSEFIR	Bacteria	Proteobacteria	Gammaproteobacteria	Enterobacterales	Enterobacteriaceae	Klebsiella	Klebsiella pneumoniae	Klebsiella pneumoniae BAMC 07-18
2609460305	Zorya	Zorya_TypeI	G_2612367424,G_2612367425,G_2612367426,G_2612367427	4	Zorya_TypeI__ZorC,Zorya_TypeI__ZorD,Zorya__ZorA,Zorya__ZorB	Bacteria	Proteobacteria	Gammaproteobacteria	Enterobacterales	Enterobacteriaceae	Klebsiella	Klebsiella pneumoniae	Klebsiella pneumoniae BAMC 07-18
2609460306	Gao_Tmn	Gao_Tmn	G_2612369038	1	Gao_Tmn__TmnA	Bacteria	Firmicutes	Bacilli	Bacillales	Bacillaceae	Bacillus	Bacillus subtilis	Bacillus subtilis NDmed
2609460306	Kiwa	Kiwa	G_2612369236,G_2612369237	2	Kiwa__KwaA,Kiwa__KwaB	Bacteria	Firmicutes	Bacilli	Bacillales	Bacillaceae	Bacillus	Bacillus subtilis	Bacillus subtilis NDmed
2609460306	RM	RM_Type_II	G_2612371489,G_2612371490,G_2612371491,G_2612371492,G_2612371493	5	RM_Type_II__Type_II_MTases,RM_Type_II__Type_II_MTases,RM_Type_II__Type_II_REases,RM_Type_II__Type_II_REases,RM_Type_II__Type_II_REases	Bacteria	Firmicutes	Bacilli	Bacillales	Bacillaceae	Bacillus	Bacillus subtilis	Bacillus subtilis NDmed
2609460306	RM	RM_Type_IIG	G_2612371422	1	RM_Type_IIG__Type_IIG	Bacteria	Firmicutes	Bacilli	Bacillales	Bacillaceae	Bacillus	Bacillus subtilis	Bacillus subtilis NDmed
2609460307	AbiH	AbiH	G_2612373531	1	AbiH__AbiH	Bacteria	Proteobacteria	Alphaproteobacteria	Rhizobiales	Brucellaceae	Brucella	Brucella abortus	Brucella abortus LMN2
2609460307	RM	RM_Type_I	G_2612373386,G_2612373388,G_2612373390	3	RM__Type_I_MTases,RM__Type_I_REases,RM__Type_I_S	Bacteria	Proteobacteria	Alphaproteobacteria	Rhizobiales	Brucellaceae	Brucella	Brucella abortus	Brucella abortus LMN2
2609460308	Lamassu-Fam	Lamassu-Fam	G_2612376011,G_2612376012	2	Lamassu-Fam__LmuA_effector_Cap4_nuclease,Lamassu-Fam__LmuB_SMC_Cap4_nuclease	Bacteria	Proteobacteria	Gammaproteobacteria	Xanthomonadales	Xanthomonadaceae	Xanthomonas	Xanthomonas arboricola	Xanthomonas arboricola pv. celebensis NCPPB 1832
2609460308	RloC	RloC	G_2612377438	1	RloC__RloC	Bacteria	Proteobacteria	Gammaproteobacteria	Xanthomonadales	Xanthomonadaceae	Xanthomonas	Xanthomonas arboricola	Xanthomonas arboricola pv. celebensis NCPPB 1832
2609460308	RM	RM_Type_I	G_2612378396,G_2612378398	2	RM__Type_I_MTases,RM__Type_I_REases	Bacteria	Proteobacteria	Gammaproteobacteria	Xanthomonadales	Xanthomonadaceae	Xanthomonas	Xanthomonas arboricola	Xanthomonas arboricola pv. celebensis NCPPB 1832
2609460308	RM	RM_Type_II	G_2612379024,G_2612379025	2	RM_Type_II__Type_II_MTases,RM_Type_II__Type_II_REases	Bacteria	Proteobacteria	Gammaproteobacteria	Xanthomonadales	Xanthomonadaceae	Xanthomonas	Xanthomonas arboricola	Xanthomonas arboricola pv. celebensis NCPPB 1832
2609460308	RM	RM_Type_II	G_2612379522,G_2612379523	2	RM_Type_II__Type_II_MTases,RM_Type_II__Type_II_REases	Bacteria	Proteobacteria	Gammaproteobacteria	Xanthomonadales	Xanthomonadaceae	Xanthomonas	Xanthomonas arboricola	Xanthomonas arboricola pv. celebensis NCPPB 1832
2609460308	RM	RM_Type_IV	G_2612379023	1	RM_Type_IV__Type_IV_REases	Bacteria	Proteobacteria	Gammaproteobacteria	Xanthomonadales	Xanthomonadaceae	Xanthomonas	Xanthomonas arboricola	Xanthomonas arboricola pv. celebensis NCPPB 1832
2609460308	Septu	Septu	G_2612379726,G_2612379727	2	Septu__PtuA_2,Septu__PtuB_2	Bacteria	Proteobacteria	Gammaproteobacteria	Xanthomonadales	Xanthomonadaceae	Xanthomonas	Xanthomonas arboricola	Xanthomonas arboricola pv. celebensis NCPPB 1832
2609460308	SoFIC	SoFic	G_2612378633	1	SoFic__SoFic	Bacteria	Proteobacteria	Gammaproteobacteria	Xanthomonadales	Xanthomonadaceae	Xanthomonas	Xanthomonas arboricola	Xanthomonas arboricola pv. celebensis NCPPB 1832
2609460308	Wadjet	Wadjet_I	G_2612378995,G_2612378996,G_2612378997	3	Wadjet__JetA_I,Wadjet__JetB_I,Wadjet__JetC_I	Bacteria	Proteobacteria	Gammaproteobacteria	Xanthomonadales	Xanthomonadaceae	Xanthomonas	Xanthomonas arboricola	Xanthomonas arboricola pv. celebensis NCPPB 1832
2609460309	BstA	BstA	G_2612382672	1	BstA__BstA	Bacteria	Verrucomicrobia	Verrucomicrobiae	Verrucomicrobiales	Verrucomicrobiaceae	Verrucomicrobium	Verrucomicrobium sp. BvORR034	Verrucomicrobium sp. BvORR034
2609460309	Cas	CAS_Class1-Subtype-I-G	G_2612381901,G_2612381902,G_2612381903,G_2612381904,G_2612381906,G_2612381907	6	cas1_I_II_III_IV_V_VI_1,cas2_I_II_III_IV_V_VI_3,cas3_I-G_3,cas8u1_I-G_2,csb1gr7_I-G_1,csb2gr5_I-G_1	Bacteria	Verrucomicrobia	Verrucomicrobiae	Verrucomicrobiales	Verrucomicrobiaceae	Verrucomicrobium	Verrucomicrobium sp. BvORR034	Verrucomicrobium sp. BvORR034
2609460309	Gao_Iet	Gao_Iet	G_2612382721,G_2612382722	2	Gao_Iet__IetA,Gao_Iet__IetS	Bacteria	Verrucomicrobia	Verrucomicrobiae	Verrucomicrobiales	Verrucomicrobiaceae	Verrucomicrobium	Verrucomicrobium sp. BvORR034	Verrucomicrobium sp. BvORR034
2609460309	RM	RM_Type_I	G_2612381792,G_2612381793,G_2612381795	3	RM__Type_I_MTases,RM__Type_I_REases,RM__Type_I_S	Bacteria	Verrucomicrobia	Verrucomicrobiae	Verrucomicrobiales	Verrucomicrobiaceae	Verrucomicrobium	Verrucomicrobium sp. BvORR034	Verrucomicrobium sp. BvORR034
2609460309	ShosTA	ShosTA	G_2612382670,G_2612382671	2	ShosTA__ShosA,ShosTA__ShosT	Bacteria	Verrucomicrobia	Verrucomicrobiae	Verrucomicrobiales	Verrucomicrobiaceae	Verrucomicrobium	Verrucomicrobium sp. BvORR034	Verrucomicrobium sp. BvORR034
2609460309	Wadjet	Wadjet_I	G_2612384530,G_2612384531,G_2612384532	3	Wadjet__JetA_I,Wadjet__JetB_I,Wadjet__JetC_I	Bacteria	Verrucomicrobia	Verrucomicrobiae	Verrucomicrobiales	Verrucomicrobiaceae	Verrucomicrobium	Verrucomicrobium sp. BvORR034	Verrucomicrobium sp. BvORR034
2609460309	Wadjet	Wadjet_II	G_2612381167,G_2612381170,G_2612381171	3	Wadjet__JetA_II,Wadjet__JetC_II,Wadjet__JetD_II	Bacteria	Verrucomicrobia	Verrucomicrobiae	Verrucomicrobiales	Verrucomicrobiaceae	Verrucomicrobium	Verrucomicrobium sp. BvORR034	Verrucomicrobium sp. BvORR034
2609460310	DRT	DRT_2	G_2612386992	1	DRT_2__drt2	Bacteria	Bacteroidetes	Flavobacteriia	Flavobacteriales	Flavobacteriaceae	Mangrovimonas	Mangrovimonas yunxiaonensis	Mangrovimonas yunxiaonensis LY01
2609460310	pAgo	pAgo	G_2612388907	1	pAgo__pAgo_LongB	Bacteria	Bacteroidetes	Flavobacteriia	Flavobacteriales	Flavobacteriaceae	Mangrovimonas	Mangrovimonas yunxiaonensis	Mangrovimonas yunxiaonensis LY01
2609460310	RM	RM_Type_II	G_2612387557,G_2612387558	2	RM_Type_II__Type_II_MTases,RM_Type_II__Type_II_REases	Bacteria	Bacteroidetes	Flavobacteriia	Flavobacteriales	Flavobacteriaceae	Mangrovimonas	Mangrovimonas yunxiaonensis	Mangrovimonas yunxiaonensis LY01
2609460310	RM	RM_Type_II	G_2612387632,G_2612387633,G_2612387636,G_2612387637	4	RM_Type_II__Type_II_MTases,RM_Type_II__Type_II_MTases,RM_Type_II__Type_II_REases,RM_Type_II__Type_II_REases	Bacteria	Bacteroidetes	Flavobacteriia	Flavobacteriales	Flavobacteriaceae	Mangrovimonas	Mangrovimonas yunxiaonensis	Mangrovimonas yunxiaonensis LY01
2609460310	RM	RM_Type_IIG	G_2612386906	1	RM_Type_IIG__Type_IIG	Bacteria	Bacteroidetes	Flavobacteriia	Flavobacteriales	Flavobacteriaceae	Mangrovimonas	Mangrovimonas yunxiaonensis	Mangrovimonas yunxiaonensis LY01
2609460310	RM	RM_Type_IIG	G_2612387657	1	RM_Type_IIG__Type_IIG	Bacteria	Bacteroidetes	Flavobacteriia	Flavobacteriales	Flavobacteriaceae	Mangrovimonas	Mangrovimonas yunxiaonensis	Mangrovimonas yunxiaonensis LY01
2609460310	RM	RM_Type_IIG	G_2612388905	1	RM_Type_IIG__Type_IIG	Bacteria	Bacteroidetes	Flavobacteriia	Flavobacteriales	Flavobacteriaceae	Mangrovimonas	Mangrovimonas yunxiaonensis	Mangrovimonas yunxiaonensis LY01
2609460311	DRT	DRT_2	G_2612391653	1	DRT_2__drt2	Bacteria	Bacteroidetes	Flavobacteriia	Flavobacteriales	Flavobacteriaceae	Chryseobacterium	Chryseobacterium antarcticum	Chryseobacterium antarcticum LMG 24720
2609460311	RM	RM_Type_II	G_2612391053,G_2612391054	2	RM_Type_II__Type_II_MTases,RM_Type_II__Type_II_REases	Bacteria	Bacteroidetes	Flavobacteriia	Flavobacteriales	Flavobacteriaceae	Chryseobacterium	Chryseobacterium antarcticum	Chryseobacterium antarcticum LMG 24720
2609460311	RM	RM_Type_IIG	G_2612390050	1	RM_Type_IIG__Type_IIG	Bacteria	Bacteroidetes	Flavobacteriia	Flavobacteriales	Flavobacteriaceae	Chryseobacterium	Chryseobacterium antarcticum	Chryseobacterium antarcticum LMG 24720
2609460311	RM	RM_Type_IIG	G_2612391858	1	RM_Type_IIG__Type_IIG	Bacteria	Bacteroidetes	Flavobacteriia	Flavobacteriales	Flavobacteriaceae	Chryseobacterium	Chryseobacterium antarcticum	Chryseobacterium antarcticum LMG 24720
2609460311	RM	RM_Type_IV	G_2612390035,G_2612390036	2	RM_Type_IV__Type_IV_REases,RM_Type_IV__Type_IV_REases	Bacteria	Bacteroidetes	Flavobacteriia	Flavobacteriales	Flavobacteriaceae	Chryseobacterium	Chryseobacterium antarcticum	Chryseobacterium antarcticum LMG 24720
2609460311	RM	RM_Type_IV	G_2612391856,G_2612391857	2	RM_Type_IV__Type_IV_REases,RM_Type_IV__Type_IV_REases	Bacteria	Bacteroidetes	Flavobacteriia	Flavobacteriales	Flavobacteriaceae	Chryseobacterium	Chryseobacterium antarcticum	Chryseobacterium antarcticum LMG 24720
2609460312	Cas	CAS_Class1-Subtype-I-E	G_2612394570,G_2612394571,G_2612394572,G_2612394573,G_2612394574,G_2612394575,G_2612394576,G_2612394577	8	DEDDh_I_II_III_IV_V_VI_1,cas1_I-E_1,cas3_I_2,cas5_I-E_3,cas6e_I_II_III_IV_V_VI_3,cas7_I-E_16,cas8e_I-E_2,cse2gr11_I-E_6	Bacteria	Firmicutes	Bacilli	Lactobacillales	Lactobacillaceae	Lactobacillus	Lactobacillus paraplantarum	Lactobacillus paraplantarum L-ZS9
2609460312	Cas	CAS_Class2-Subtype-II-A	G_2612394123,G_2612394124,G_2612394125,G_2612394126	4	cas1_I_II_III_IV_V_VI_5,cas2_I_II_III_IV_V_VI_11,cas9_II-A_1,csn2_II-A_6	Bacteria	Firmicutes	Bacilli	Lactobacillales	Lactobacillaceae	Lactobacillus	Lactobacillus paraplantarum	Lactobacillus paraplantarum L-ZS9
2609460312	RosmerTA	RosmerTA	G_2612394995,G_2612394996	2	RosmerTA__RmrA_2603008502,RosmerTA__RmrT_2603008502	Bacteria	Firmicutes	Bacilli	Lactobacillales	Lactobacillaceae	Lactobacillus	Lactobacillus paraplantarum	Lactobacillus paraplantarum L-ZS9
2609460314	AbiH	AbiH	G_2612405035	1	AbiH__AbiH	Bacteria	Proteobacteria	Gammaproteobacteria	Xanthomonadales	Xanthomonadaceae	Xanthomonas	Xanthomonas fuscans	Xanthomonas fuscans CFBP 4884
2609460314	RM	RM_Type_II	G_2612404974,G_2612404975,G_2612404976	3	RM_Type_II__Type_II_MTases,RM_Type_II__Type_II_REases,RM_Type_II__Type_II_REases	Bacteria	Proteobacteria	Gammaproteobacteria	Xanthomonadales	Xanthomonadaceae	Xanthomonas	Xanthomonas fuscans	Xanthomonas fuscans CFBP 4884
2609460314	RM	RM_Type_II	G_2612405166,G_2612405167	2	RM_Type_II__Type_II_MTases,RM_Type_II__Type_II_REases	Bacteria	Proteobacteria	Gammaproteobacteria	Xanthomonadales	Xanthomonadaceae	Xanthomonas	Xanthomonas fuscans	Xanthomonas fuscans CFBP 4884
2609460314	RM	RM_Type_IIG	G_2612405074	1	RM_Type_IIG__Type_IIG	Bacteria	Proteobacteria	Gammaproteobacteria	Xanthomonadales	Xanthomonadaceae	Xanthomonas	Xanthomonas fuscans	Xanthomonas fuscans CFBP 4884
2609460314	RosmerTA	RosmerTA	G_2612403729,G_2612403730	2	RosmerTA__RmrA_2634932349,RosmerTA__RmrT_2634932349	Bacteria	Proteobacteria	Gammaproteobacteria	Xanthomonadales	Xanthomonadaceae	Xanthomonas	Xanthomonas fuscans	Xanthomonas fuscans CFBP 4884
2609460314	SoFIC	SoFic	G_2612402012	1	SoFic__SoFic	Bacteria	Proteobacteria	Gammaproteobacteria	Xanthomonadales	Xanthomonadaceae	Xanthomonas	Xanthomonas fuscans	Xanthomonas fuscans CFBP 4884
2609460314	Wadjet	Wadjet_I	G_2612404607,G_2612404608,G_2612404609	3	Wadjet__JetA_I,Wadjet__JetB_I,Wadjet__JetC_I	Bacteria	Proteobacteria	Gammaproteobacteria	Xanthomonadales	Xanthomonadaceae	Xanthomonas	Xanthomonas fuscans	Xanthomonas fuscans CFBP 4884
2609460315	BREX	BREX_I	G_2612409231,G_2612409232,G_2612409233,G_2612409234,G_2612409235	5	BREX__brxB_DUF1788,BREX__brxC,BREX__brxL,BREX__pglX1,BREX__pglZB	Bacteria	Verrucomicrobia	Verrucomicrobiae	Verrucomicrobiales	Verrucomicrobiaceae	Haloferula	Haloferula sp. BvORR071	Haloferula sp. BvORR071
2609460315	CBASS	CBASS_I	G_2612407084,G_2612407085	2	CBASS__Cyclase_new,CBASS__Effector_2TM_S_2TMBeta	Bacteria	Verrucomicrobia	Verrucomicrobiae	Verrucomicrobiales	Verrucomicrobiaceae	Haloferula	Haloferula sp. BvORR071	Haloferula sp. BvORR071
2609460315	Druantia	Druantia_I	G_2612408555,G_2612408556,G_2612408558,G_2612408559	4	Druantia_I__DruA,Druantia_I__DruB,Druantia_I__DruD,Druantia__DruE_1	Bacteria	Verrucomicrobia	Verrucomicrobiae	Verrucomicrobiales	Verrucomicrobiaceae	Haloferula	Haloferula sp. BvORR071	Haloferula sp. BvORR071
2609460315	Gabija	Gabija	G_2612408562,G_2612408564	2	Gabija__GajA,Gabija__GajB_2	Bacteria	Verrucomicrobia	Verrucomicrobiae	Verrucomicrobiales	Verrucomicrobiaceae	Haloferula	Haloferula sp. BvORR071	Haloferula sp. BvORR071
2609460315	Gao_Qat	Gao_Qat	G_2612408101,G_2612408102,G_2612408103,G_2612408104	4	Gao_Qat__QatA,Gao_Qat__QatB,Gao_Qat__QatC,Gao_Qat__QatD	Bacteria	Verrucomicrobia	Verrucomicrobiae	Verrucomicrobiales	Verrucomicrobiaceae	Haloferula	Haloferula sp. BvORR071	Haloferula sp. BvORR071
2609460315	Lamassu-Fam	Lamassu-Fam	G_2612405755,G_2612405756	2	Lamassu-Fam__LmuA_effector_Cap4_nuclease_II,Lamassu-Fam__LmuB_SMC_Cap4_nuclease_II	Bacteria	Verrucomicrobia	Verrucomicrobiae	Verrucomicrobiales	Verrucomicrobiaceae	Haloferula	Haloferula sp. BvORR071	Haloferula sp. BvORR071
2609460315	Retron	Retron_XIII	G_2612408217,G_2612408218,G_2612408219	3	Retron_XIII__ARM,Retron_XIII__WHSWIM,Retron__RT_Tot	Bacteria	Verrucomicrobia	Verrucomicrobiae	Verrucomicrobiales	Verrucomicrobiaceae	Haloferula	Haloferula sp. BvORR071	Haloferula sp. BvORR071
2609460315	RloC	RloC	G_2612408096	1	RloC__RloC	Bacteria	Verrucomicrobia	Verrucomicrobiae	Verrucomicrobiales	Verrucomicrobiaceae	Haloferula	Haloferula sp. BvORR071	Haloferula sp. BvORR071
2609460315	RM	RM_Type_I	G_2612411236,G_2612411237	2	RM__Type_I_MTases,RM__Type_I_REases	Bacteria	Verrucomicrobia	Verrucomicrobiae	Verrucomicrobiales	Verrucomicrobiaceae	Haloferula	Haloferula sp. BvORR071	Haloferula sp. BvORR071
2609460315	RM	RM_Type_I	G_2612411621,G_2612411624,G_2612411625	3	RM__Type_I_MTases,RM__Type_I_REases,RM__Type_I_S	Bacteria	Verrucomicrobia	Verrucomicrobiae	Verrucomicrobiales	Verrucomicrobiaceae	Haloferula	Haloferula sp. BvORR071	Haloferula sp. BvORR071
2609460315	RM	RM_Type_II	G_2612410515,G_2612410516	2	RM_Type_II__Type_II_MTases,RM_Type_II__Type_II_REases	Bacteria	Verrucomicrobia	Verrucomicrobiae	Verrucomicrobiales	Verrucomicrobiaceae	Haloferula	Haloferula sp. BvORR071	Haloferula sp. BvORR071
2609460315	RosmerTA	RosmerTA	G_2612409662,G_2612409663	2	RosmerTA__RmrA_2634882613,RosmerTA__RmrT_2634882613	Bacteria	Verrucomicrobia	Verrucomicrobiae	Verrucomicrobiales	Verrucomicrobiaceae	Haloferula	Haloferula sp. BvORR071	Haloferula sp. BvORR071
2609460315	Septu	Septu	G_2612406410,G_2612406411	2	Septu__PtuA_2,Septu__PtuB_2	Bacteria	Verrucomicrobia	Verrucomicrobiae	Verrucomicrobiales	Verrucomicrobiaceae	Haloferula	Haloferula sp. BvORR071	Haloferula sp. BvORR071
2609460315	Wadjet	Wadjet_I	G_2612407975,G_2612407976,G_2612407977	3	Wadjet__JetB_I,Wadjet__JetC_I,Wadjet__JetD_I	Bacteria	Verrucomicrobia	Verrucomicrobiae	Verrucomicrobiales	Verrucomicrobiaceae	Haloferula	Haloferula sp. BvORR071	Haloferula sp. BvORR071
2609460316	AVAST	AVAST_IV	G_2612415117	1	AVAST_IV__Avs4A	Bacteria	Firmicutes	Bacilli	Bacillales	Bacillaceae	Bacillus	Bacillus subtilis	Bacillus subtilis GXA-28
2609460316	Gao_Tmn	Gao_Tmn	G_2612413031	1	Gao_Tmn__TmnA	Bacteria	Firmicutes	Bacilli	Bacillales	Bacillaceae	Bacillus	Bacillus subtilis	Bacillus subtilis GXA-28
2609460316	RM	RM_Type_II	G_2612415734,G_2612415735	2	RM_Type_II__Type_II_MTases,RM_Type_II__Type_II_REases	Bacteria	Firmicutes	Bacilli	Bacillales	Bacillaceae	Bacillus	Bacillus subtilis	Bacillus subtilis GXA-28
2609460317	AbiJ	AbiJ	G_2612419364	1	AbiJ__AbiJ	Bacteria	Proteobacteria	Gammaproteobacteria	Alteromonadales	Shewanellaceae	Shewanella	Shewanella mangrovi	Shewanella mangrovi YQH10
2609460317	dGTPase	dGTPase	G_2612416716	1	dGTPase__Sp_dGTPase	Bacteria	Proteobacteria	Gammaproteobacteria	Alteromonadales	Shewanellaceae	Shewanella	Shewanella mangrovi	Shewanella mangrovi YQH10
2609460317	RloC	RloC	G_2612416950	1	RloC__RloC	Bacteria	Proteobacteria	Gammaproteobacteria	Alteromonadales	Shewanellaceae	Shewanella	Shewanella mangrovi	Shewanella mangrovi YQH10
2609460317	RM	RM_Type_I	G_2612419520,G_2612419525,G_2612419526	3	RM__Type_I_MTases,RM__Type_I_REases,RM__Type_I_S	Bacteria	Proteobacteria	Gammaproteobacteria	Alteromonadales	Shewanellaceae	Shewanella	Shewanella mangrovi	Shewanella mangrovi YQH10
2609460317	SanaTA	SanaTA	G_2612418859,G_2612418860	2	SanaTA__SanaA,SanaTA__SanaT	Bacteria	Proteobacteria	Gammaproteobacteria	Alteromonadales	Shewanellaceae	Shewanella	Shewanella mangrovi	Shewanella mangrovi YQH10
2609460317	SoFIC	SoFic	G_2612419973	1	SoFic__SoFic	Bacteria	Proteobacteria	Gammaproteobacteria	Alteromonadales	Shewanellaceae	Shewanella	Shewanella mangrovi	Shewanella mangrovi YQH10
2609460318	Dazbog	Dazbog	G_2612421029,G_2612421030	2	Dazbog__DzbA,Dazbog__DzbB	Bacteria	Bacteroidetes	Bacteroidia	Bacteroidales	Bacteroidaceae	Bacteroides	Bacteroides fragilis	Bacteroides fragilis DCMOUH0085B
2609460318	Kiwa	Kiwa	G_2612421844,G_2612421845	2	Kiwa__KwaA,Kiwa__KwaB_2	Bacteria	Bacteroidetes	Bacteroidia	Bacteroidales	Bacteroidaceae	Bacteroides	Bacteroides fragilis	Bacteroides fragilis DCMOUH0085B
2609460318	Lit	Lit	G_2612421006	1	Lit__Lit	Bacteria	Bacteroidetes	Bacteroidia	Bacteroidales	Bacteroidaceae	Bacteroides	Bacteroides fragilis	Bacteroides fragilis DCMOUH0085B
2609460318	Lit	Lit	G_2612424655	1	Lit__Lit	Bacteria	Bacteroidetes	Bacteroidia	Bacteroidales	Bacteroidaceae	Bacteroides	Bacteroides fragilis	Bacteroides fragilis DCMOUH0085B
2609460318	pAgo	pAgo	G_2612424624	1	pAgo__pAgo_Short	Bacteria	Bacteroidetes	Bacteroidia	Bacteroidales	Bacteroidaceae	Bacteroides	Bacteroides fragilis	Bacteroides fragilis DCMOUH0085B
2609460318	Rst_PARIS	PARIS_II	G_2612421159,G_2612421160	2	PARIS_II__AAA_21,Rst_PARIS__DUF4435	Bacteria	Bacteroidetes	Bacteroidia	Bacteroidales	Bacteroidaceae	Bacteroides	Bacteroides fragilis	Bacteroides fragilis DCMOUH0085B
2609460318	RM	RM_Type_I	G_2612420411,G_2612420412	2	RM__Type_I_MTases,RM__Type_I_REases	Bacteria	Bacteroidetes	Bacteroidia	Bacteroidales	Bacteroidaceae	Bacteroides	Bacteroides fragilis	Bacteroides fragilis DCMOUH0085B
2609460318	RM	RM_Type_I	G_2612421040,G_2612421042,G_2612421043	3	RM__Type_I_MTases,RM__Type_I_REases,RM__Type_I_S	Bacteria	Bacteroidetes	Bacteroidia	Bacteroidales	Bacteroidaceae	Bacteroides	Bacteroides fragilis	Bacteroides fragilis DCMOUH0085B
2609460318	RM	RM_Type_I	G_2612422021,G_2612422022	2	RM__Type_I_MTases,RM__Type_I_REases	Bacteria	Bacteroidetes	Bacteroidia	Bacteroidales	Bacteroidaceae	Bacteroides	Bacteroides fragilis	Bacteroides fragilis DCMOUH0085B
2609460318	RM	RM_Type_II	G_2612422285,G_2612422286	2	RM_Type_II__Type_II_MTases,RM_Type_II__Type_II_REases	Bacteria	Bacteroidetes	Bacteroidia	Bacteroidales	Bacteroidaceae	Bacteroides	Bacteroides fragilis	Bacteroides fragilis DCMOUH0085B
2609460318	RM	RM_Type_IIG	G_2612420381	1	RM_Type_IIG__Type_IIG	Bacteria	Bacteroidetes	Bacteroidia	Bacteroidales	Bacteroidaceae	Bacteroides	Bacteroides fragilis	Bacteroides fragilis DCMOUH0085B
2609460318	RM	RM_Type_III	G_2612423830,G_2612423831	2	RM_Type_III__Type_III_MTases,RM_Type_III__Type_III_REases	Bacteria	Bacteroidetes	Bacteroidia	Bacteroidales	Bacteroidaceae	Bacteroides	Bacteroides fragilis	Bacteroides fragilis DCMOUH0085B
2609460318	Septu	Septu	G_2612422721,G_2612422722	2	Septu__PtuA,Septu__PtuB	Bacteria	Bacteroidetes	Bacteroidia	Bacteroidales	Bacteroidaceae	Bacteroides	Bacteroides fragilis	Bacteroides fragilis DCMOUH0085B
2609460318	ShosTA	ShosTA	G_2612420417,G_2612420418	2	ShosTA__ShosA,ShosTA__ShosT	Bacteria	Bacteroidetes	Bacteroidia	Bacteroidales	Bacteroidaceae	Bacteroides	Bacteroides fragilis	Bacteroides fragilis DCMOUH0085B
2609460318	SoFIC	SoFic	G_2612422944	1	SoFic__SoFic	Bacteria	Bacteroidetes	Bacteroidia	Bacteroidales	Bacteroidaceae	Bacteroides	Bacteroides fragilis	Bacteroides fragilis DCMOUH0085B
2609460318	Thoeris	Thoeris_IV	G_2612421840,G_2612421841,G_2612421842	3	Thoeris_IV__ThsA_Casp4,Thoeris__ThsB_Global,Thoeris__ThsB_Global	Bacteria	Bacteroidetes	Bacteroidia	Bacteroidales	Bacteroidaceae	Bacteroides	Bacteroides fragilis	Bacteroides fragilis DCMOUH0085B
2609460319	CBASS	CBASS_II	G_2612426281,G_2612426282,G_2612426283	3	CBASS__AG_E1_ThiF,CBASS__Cyclase_SMODS,CBASS__Endonuc_small	Bacteria	Proteobacteria	Alphaproteobacteria	Parvularculales	Parvularculaceae	Parvularcula	Parvularcula oceani	Parvularcula oceani JLT2013
2609460319	pAgo	pAgo	G_2612427670	1	pAgo__pAgo_Short	Bacteria	Proteobacteria	Alphaproteobacteria	Parvularculales	Parvularculaceae	Parvularcula	Parvularcula oceani	Parvularcula oceani JLT2013
2609460319	RM	RM_Type_IIG	G_2612427508	1	RM_Type_IIG__Type_IIG	Bacteria	Proteobacteria	Alphaproteobacteria	Parvularculales	Parvularculaceae	Parvularcula	Parvularcula oceani	Parvularcula oceani JLT2013
2609460319	RosmerTA	RosmerTA	G_2612425041,G_2612425042	2	RosmerTA__RmrA_2662548665,RosmerTA__RmrT_2662548665	Bacteria	Proteobacteria	Alphaproteobacteria	Parvularculales	Parvularculaceae	Parvularcula	Parvularcula oceani	Parvularcula oceani JLT2013
2609460319	Septu	Septu	G_2612426278,G_2612426279	2	Septu__PtuA,Septu__PtuB	Bacteria	Proteobacteria	Alphaproteobacteria	Parvularculales	Parvularculaceae	Parvularcula	Parvularcula oceani	Parvularcula oceani JLT2013
2609460321	SoFIC	SoFic	G_2612433243	1	SoFic__SoFic	Bacteria	Proteobacteria	Alphaproteobacteria	Holosporales	Candidatus Paracaedibacteraceae	Candidatus Paracaedibacter	Candidatus Paracaedibacter symbiosus	Candidatus Paracaedibacter symbiosus
2609460321	SoFIC	SoFic	G_2612433395	1	SoFic__SoFic	Bacteria	Proteobacteria	Alphaproteobacteria	Holosporales	Candidatus Paracaedibacteraceae	Candidatus Paracaedibacter	Candidatus Paracaedibacter symbiosus	Candidatus Paracaedibacter symbiosus
2609460322	RM	RM_Type_III	G_2612437989,G_2612437990	2	RM_Type_III__Type_III_MTases,RM_Type_III__Type_III_REases	Bacteria	Proteobacteria	Gammaproteobacteria	Enterobacterales	Erwiniaceae	Pantoea	Pantoea agglomerans	Pantoea agglomerans MP2
2609460324	dGTPase	dGTPase	G_2612445660	1	dGTPase__Sp_dGTPase	Bacteria	Proteobacteria	Gammaproteobacteria	Vibrionales	Vibrionaceae	Vibrio	Vibrio parahaemolyticus	Vibrio parahaemolyticus FIM-S1708+
2609460324	Mokosh	Mokosh_TypeII	G_2612447402	1	Mokosh_TypeII__MkoC	Bacteria	Proteobacteria	Gammaproteobacteria	Vibrionales	Vibrionaceae	Vibrio	Vibrio parahaemolyticus	Vibrio parahaemolyticus FIM-S1708+
2609460324	NLR	NLR_like_bNACHT01	G_2612446241	1	NLR_like_bNACHT01__NLR_like_bNACHT01	Bacteria	Proteobacteria	Gammaproteobacteria	Vibrionales	Vibrionaceae	Vibrio	Vibrio parahaemolyticus	Vibrio parahaemolyticus FIM-S1708+
2609460324	PfiAT	PfiAT	G_2612446106,G_2612446107	2	PfiAT__PfiA,PfiAT__PfiT	Bacteria	Proteobacteria	Gammaproteobacteria	Vibrionales	Vibrionaceae	Vibrio	Vibrio parahaemolyticus	Vibrio parahaemolyticus FIM-S1708+
2609460324	RM	RM_Type_I	G_2612447840,G_2612447841,G_2612447842	3	RM__Type_I_MTases,RM__Type_I_REases,RM__Type_I_S	Bacteria	Proteobacteria	Gammaproteobacteria	Vibrionales	Vibrionaceae	Vibrio	Vibrio parahaemolyticus	Vibrio parahaemolyticus FIM-S1708+
2609460324	RosmerTA	RosmerTA	G_2612448036,G_2612448037	2	RosmerTA__RmrA_2634932349,RosmerTA__RmrT_2634932349	Bacteria	Proteobacteria	Gammaproteobacteria	Vibrionales	Vibrionaceae	Vibrio	Vibrio parahaemolyticus	Vibrio parahaemolyticus FIM-S1708+
2609460324	Thoeris	Thoeris_IV	G_2612448489,G_2612448490	2	Thoeris_IV__ThsA_Casp4,Thoeris__ThsB_Global	Bacteria	Proteobacteria	Gammaproteobacteria	Vibrionales	Vibrionaceae	Vibrio	Vibrio parahaemolyticus	Vibrio parahaemolyticus FIM-S1708+
2609460325	AbiE	AbiE	G_2612448682,G_2612448683	2	AbiEii__AbiEi_3,AbiEii__AbiEii	Bacteria	Proteobacteria	Gammaproteobacteria	Vibrionales	Vibrionaceae	Vibrio	Vibrio cholerae	Vibrio cholerae InDRE 3140
2609460325	AbiJ	AbiJ	G_2612448669	1	AbiJ__AbiJ	Bacteria	Proteobacteria	Gammaproteobacteria	Vibrionales	Vibrionaceae	Vibrio	Vibrio cholerae	Vibrio cholerae InDRE 3140
2609460325	CBASS	CBASS_II	G_2612451254,G_2612451255,G_2612451256,G_2612451257	4	CBASS__AG_E2_Prok-E2_B,CBASS__Cyclase_II,CBASS__Jab,CBASS__Phospholipase	Bacteria	Proteobacteria	Gammaproteobacteria	Vibrionales	Vibrionaceae	Vibrio	Vibrio cholerae	Vibrio cholerae InDRE 3140
2609460325	dCTPdeaminase	dCTPdeaminase	G_2612451249	1	dCTPdeaminase__dCTPdeaminase	Bacteria	Proteobacteria	Gammaproteobacteria	Vibrionales	Vibrionaceae	Vibrio	Vibrio cholerae	Vibrio cholerae InDRE 3140
2609460325	DmdDE	DdmDE	G_2612449973,G_2612449974	2	DdmDE__DdmE,DmdDE__DdmD	Bacteria	Proteobacteria	Gammaproteobacteria	Vibrionales	Vibrionaceae	Vibrio	Vibrio cholerae	Vibrio cholerae InDRE 3140
2609460325	dGTPase	dGTPase	G_2612450197	1	dGTPase__Sp_dGTPase	Bacteria	Proteobacteria	Gammaproteobacteria	Vibrionales	Vibrionaceae	Vibrio	Vibrio cholerae	Vibrio cholerae InDRE 3140
2609460325	Lamassu-Fam	Lamassu-Fam	G_2612451630,G_2612451632,G_2612451633	3	Lamassu-Fam__LmuA_effector_Cap4_nuclease_II,Lamassu-Fam__LmuB_SMC_Cap4_nuclease_II,Lamassu-Fam__LmuC_acc_Cap4_nuclease	Bacteria	Proteobacteria	Gammaproteobacteria	Vibrionales	Vibrionaceae	Vibrio	Vibrio cholerae	Vibrio cholerae InDRE 3140
2609460325	Menshen	Menshen	G_2612452792,G_2612452793,G_2612452794	3	Menshen__NsnA,Menshen__NsnB,Menshen__NsnC_2726213746	Bacteria	Proteobacteria	Gammaproteobacteria	Vibrionales	Vibrionaceae	Vibrio	Vibrio cholerae	Vibrio cholerae InDRE 3140
2609460325	PfiAT	PfiAT	G_2612451911,G_2612451912	2	PfiAT__PfiA,PfiAT__PfiT	Bacteria	Proteobacteria	Gammaproteobacteria	Vibrionales	Vibrionaceae	Vibrio	Vibrio cholerae	Vibrio cholerae InDRE 3140
2609460325	Retron	Retron_I_A	G_2612450639,G_2612450640,G_2612450641,G_2612450642	4	Retron_I_A__ATPase_TypeIA,Retron__RT_Tot,Septu__PtuA,Septu__PtuB	Bacteria	Proteobacteria	Gammaproteobacteria	Vibrionales	Vibrionaceae	Vibrio	Vibrio cholerae	Vibrio cholerae InDRE 3140
2609460325	RM	RM_Type_I	G_2612449968,G_2612449971,G_2612449972	3	RM__Type_I_MTases,RM__Type_I_REases,RM__Type_I_S	Bacteria	Proteobacteria	Gammaproteobacteria	Vibrionales	Vibrionaceae	Vibrio	Vibrio cholerae	Vibrio cholerae InDRE 3140
2609460325	Zorya	Zorya_TypeI	G_2612449961,G_2612449962,G_2612449964	3	Zorya_TypeI__ZorC,Zorya_TypeI__ZorD,Zorya__ZorB	Bacteria	Proteobacteria	Gammaproteobacteria	Vibrionales	Vibrionaceae	Vibrio	Vibrio cholerae	Vibrio cholerae InDRE 3140
2609460327	BREX	BREX_I	G_2612464456,G_2612464457,G_2612464458,G_2612464459,G_2612464460,G_2612464461,G_2612464462	7	BREX__brxA_DUF1819,BREX__brxB_DUF1788,BREX__brxC,BREX__brxL,BREX__pglX1,BREX__pglX1,BREX__pglZA	Bacteria	Firmicutes	Bacilli	Bacillales	Paenibacillaceae	Paenibacillus	Paenibacillus sp. TCA20	Paenibacillus sp. TCA20
2609460327	DarTG	DarTG	G_2612464443,G_2612464444	2	DarTG__DarG,DarTG__DarT	Bacteria	Firmicutes	Bacilli	Bacillales	Paenibacillaceae	Paenibacillus	Paenibacillus sp. TCA20	Paenibacillus sp. TCA20
2609460327	DRT	DRT_2	G_2612464463	1	DRT_2__drt2	Bacteria	Firmicutes	Bacilli	Bacillales	Paenibacillaceae	Paenibacillus	Paenibacillus sp. TCA20	Paenibacillus sp. TCA20
2609460327	Mokosh	Mokosh_TypeI	G_2612464470,G_2612464471	2	Mokosh_TypeI__MkoA,Mokosh_TypeI__MkoB	Bacteria	Firmicutes	Bacilli	Bacillales	Paenibacillaceae	Paenibacillus	Paenibacillus sp. TCA20	Paenibacillus sp. TCA20
2609460327	RM	RM_Type_I	G_2612463040,G_2612463041,G_2612463042	3	RM__Type_I_MTases,RM__Type_I_REases,RM__Type_I_S	Bacteria	Firmicutes	Bacilli	Bacillales	Paenibacillaceae	Paenibacillus	Paenibacillus sp. TCA20	Paenibacillus sp. TCA20
2609460327	RM	RM_Type_III	G_2612462733,G_2612462734,G_2612462735	3	RM_Type_III__Type_III_MTases,RM_Type_III__Type_III_MTases,RM_Type_III__Type_III_REases	Bacteria	Firmicutes	Bacilli	Bacillales	Paenibacillaceae	Paenibacillus	Paenibacillus sp. TCA20	Paenibacillus sp. TCA20
2609460327	RM	RM_Type_IV	G_2612463047	1	RM_Type_IV__Type_IV_REases	Bacteria	Firmicutes	Bacilli	Bacillales	Paenibacillaceae	Paenibacillus	Paenibacillus sp. TCA20	Paenibacillus sp. TCA20
2609460327	RM	RM_Type_IV	G_2612464161	1	RM_Type_IV__Type_IV_REases	Bacteria	Firmicutes	Bacilli	Bacillales	Paenibacillaceae	Paenibacillus	Paenibacillus sp. TCA20	Paenibacillus sp. TCA20
2609460327	RM	RM_Type_IV	G_2612464468	1	RM_Type_IV__Type_IV_REases	Bacteria	Firmicutes	Bacilli	Bacillales	Paenibacillaceae	Paenibacillus	Paenibacillus sp. TCA20	Paenibacillus sp. TCA20
2609460327	Shango	Shango	G_2612464009,G_2612464010,G_2612464011	3	Shango__SngA,Shango__SngB,Shango__SngC	Bacteria	Firmicutes	Bacilli	Bacillales	Paenibacillaceae	Paenibacillus	Paenibacillus sp. TCA20	Paenibacillus sp. TCA20
2609460327	Zorya	Zorya_TypeI	G_2612463036,G_2612463037,G_2612463039	3	Zorya_TypeI__ZorD,Zorya__ZorA2,Zorya__ZorB	Bacteria	Firmicutes	Bacilli	Bacillales	Paenibacillaceae	Paenibacillus	Paenibacillus sp. TCA20	Paenibacillus sp. TCA20
2609460330	RM	RM_Type_II	G_2612470045,G_2612470046	2	RM_Type_II__Type_II_MTases,RM_Type_II__Type_II_REases	Bacteria	Actinobacteria	Actinobacteria	Corynebacteriales	Mycobacteriaceae	Mycobacterium	Mycobacterium farcinogenes	Mycobacterium farcinogenes DSM 43637
2609460330	RM	RM_Type_IIG	G_2612471747	1	RM_Type_IIG__Type_IIG	Bacteria	Actinobacteria	Actinobacteria	Corynebacteriales	Mycobacteriaceae	Mycobacterium	Mycobacterium farcinogenes	Mycobacterium farcinogenes DSM 43637
2609460330	Wadjet	Wadjet_I	G_2612472580,G_2612472581,G_2612472582	3	Wadjet__JetA_I,Wadjet__JetB_I,Wadjet__JetC_I	Bacteria	Actinobacteria	Actinobacteria	Corynebacteriales	Mycobacteriaceae	Mycobacterium	Mycobacterium farcinogenes	Mycobacterium farcinogenes DSM 43637
2609460332	AbiE	AbiE	G_2612487165,G_2612487166	2	AbiEii__AbiEi_3,AbiEii__AbiEii	Bacteria	Proteobacteria	Gammaproteobacteria	Enterobacterales	Enterobacteriaceae	Escherichia	Escherichia coli	Escherichia coli IS35
2609460332	Gao_Tmn	Gao_Tmn	G_2612487091	1	Gao_Tmn__TmnA	Bacteria	Proteobacteria	Gammaproteobacteria	Enterobacterales	Enterobacteriaceae	Escherichia	Escherichia coli	Escherichia coli IS35
2609460332	Lamassu-Fam	Lamassu-Fam	G_2612485705,G_2612485706,G_2612485707	3	Lamassu-Fam__LmuA_effector_Mrr,Lamassu-Fam__LmuB_SMC_Mrr,Lamassu-Fam__LmuC_acc_Mrr	Bacteria	Proteobacteria	Gammaproteobacteria	Enterobacterales	Enterobacteriaceae	Escherichia	Escherichia coli	Escherichia coli IS35
2609460332	Mok_Hok_Sok	Mok_Hok_Sok	G_2612488470	1	Mok_Hok_Sok__Mok	Bacteria	Proteobacteria	Gammaproteobacteria	Enterobacterales	Enterobacteriaceae	Escherichia	Escherichia coli	Escherichia coli IS35
2609460332	Mok_Hok_Sok	Mok_Hok_Sok	G_2612488587	1	Mok_Hok_Sok__Mok	Bacteria	Proteobacteria	Gammaproteobacteria	Enterobacterales	Enterobacteriaceae	Escherichia	Escherichia coli	Escherichia coli IS35
2609460332	PsyrTA	PsyrTA	G_2612487696,G_2612487697,G_2612487698	3	PsyrTA__PsyrA,PsyrTA__PsyrA,PsyrTA__PsyrT	Bacteria	Proteobacteria	Gammaproteobacteria	Enterobacterales	Enterobacteriaceae	Escherichia	Escherichia coli	Escherichia coli IS35
2609460332	Retron	Retron_I_C	G_2612485703	1	Retron_I_C__RT_1_C1	Bacteria	Proteobacteria	Gammaproteobacteria	Enterobacterales	Enterobacteriaceae	Escherichia	Escherichia coli	Escherichia coli IS35
2609460332	RM	RM_Type_I	G_2612488548,G_2612488549,G_2612488550	3	RM__Type_I_MTases,RM__Type_I_REases,RM__Type_I_S	Bacteria	Proteobacteria	Gammaproteobacteria	Enterobacterales	Enterobacteriaceae	Escherichia	Escherichia coli	Escherichia coli IS35
2609460332	RM	RM_Type_I	G_2612487162,G_2612487163,G_2612487164	3	RM__Type_I_MTases,RM__Type_I_REases,RM__Type_I_S	Bacteria	Proteobacteria	Gammaproteobacteria	Enterobacterales	Enterobacteriaceae	Escherichia	Escherichia coli	Escherichia coli IS35
2609460332	RM	RM_Type_II	G_2612484976,G_2612484977,G_2612484978	3	RM_Type_II__Type_II_MTases,RM_Type_II__Type_II_MTases,RM_Type_II__Type_II_REases	Bacteria	Proteobacteria	Gammaproteobacteria	Enterobacterales	Enterobacteriaceae	Escherichia	Escherichia coli	Escherichia coli IS35
2609460332	RM	RM_Type_IV	G_2612484979,G_2612484980	2	RM_Type_IV__Type_IV_REases,RM_Type_IV__Type_IV_REases	Bacteria	Proteobacteria	Gammaproteobacteria	Enterobacterales	Enterobacteriaceae	Escherichia	Escherichia coli	Escherichia coli IS35
2609460332	SanaTA	SanaTA	G_2612485949,G_2612485950	2	SanaTA__SanaA,SanaTA__SanaT	Bacteria	Proteobacteria	Gammaproteobacteria	Enterobacterales	Enterobacteriaceae	Escherichia	Escherichia coli	Escherichia coli IS35
2609460336	Cas	CAS_Class1-Subtype-I-B	G_2612505560,G_2612505561,G_2612505562,G_2612505563,G_2612505564,G_2612505565,G_2612505566	7	cas1_I_II_III_IV_V_VI_7,cas3_I_5,cas4_I_II_III_IV_V_VI_6,cas5_I-B_17,cas6_I_II_III_IV_V_VI_20,cas7_I-B_8,cas8b1_I-B_14	Archaea	Euryarchaeota	Halobacteria	Haloferacales	Haloferacaceae	Haloferax	Haloferax alexandrinus	Haloferax alexandrinus Arc-Hr
2609460336	pAgo	pAgo	G_2612507116	1	pAgo__pAgo_LongA	Archaea	Euryarchaeota	Halobacteria	Haloferacales	Haloferacaceae	Haloferax	Haloferax alexandrinus	Haloferax alexandrinus Arc-Hr
2609460336	SoFIC	SoFic	G_2612503714	1	SoFic__SoFic	Archaea	Euryarchaeota	Halobacteria	Haloferacales	Haloferacaceae	Haloferax	Haloferax alexandrinus	Haloferax alexandrinus Arc-Hr
2609460337	Eleos	Eleos	G_2612507705,G_2612507706,G_2612507707	3	Eleos__LeoA,Eleos__LeoBC,Eleos__LeoC	Bacteria	Proteobacteria	Epsilonproteobacteria	Campylobacterales	Helicobacteraceae	Helicobacter	Helicobacter pylori	Helicobacter pylori SA155A
2609460337	RM	RM_Type_I	G_2612507579,G_2612507581	2	RM__Type_I_MTases,RM__Type_I_REases	Bacteria	Proteobacteria	Epsilonproteobacteria	Campylobacterales	Helicobacteraceae	Helicobacter	Helicobacter pylori	Helicobacter pylori SA155A
2609460337	RM	RM_Type_I	G_2612508039,G_2612508040	2	RM__Type_I_MTases,RM__Type_I_REases	Bacteria	Proteobacteria	Epsilonproteobacteria	Campylobacterales	Helicobacteraceae	Helicobacter	Helicobacter pylori	Helicobacter pylori SA155A
2609460337	RM	RM_Type_II	G_2612508636,G_2612508637	2	RM_Type_II__Type_II_MTases,RM_Type_II__Type_II_REases	Bacteria	Proteobacteria	Epsilonproteobacteria	Campylobacterales	Helicobacteraceae	Helicobacter	Helicobacter pylori	Helicobacter pylori SA155A
2609460337	RM	RM_Type_II	G_2612508730,G_2612508731	2	RM_Type_II__Type_II_MTases,RM_Type_II__Type_II_REases	Bacteria	Proteobacteria	Epsilonproteobacteria	Campylobacterales	Helicobacteraceae	Helicobacter	Helicobacter pylori	Helicobacter pylori SA155A
2609460337	RM	RM_Type_II	G_2612508803,G_2612508804,G_2612508805	3	RM_Type_II__Type_II_MTases,RM_Type_II__Type_II_REases,RM_Type_II__Type_II_REases	Bacteria	Proteobacteria	Epsilonproteobacteria	Campylobacterales	Helicobacteraceae	Helicobacter	Helicobacter pylori	Helicobacter pylori SA155A
2609460337	RM	RM_Type_II	G_2612508835,G_2612508836,G_2612508841,G_2612508844	4	RM_Type_II__Type_II_MTases,RM_Type_II__Type_II_MTases,RM_Type_II__Type_II_MTases,RM_Type_II__Type_II_REases	Bacteria	Proteobacteria	Epsilonproteobacteria	Campylobacterales	Helicobacteraceae	Helicobacter	Helicobacter pylori	Helicobacter pylori SA155A
2609460337	RM	RM_Type_II	G_2612507263,G_2612507264,G_2612507265,G_2612507266,G_2612507268	5	RM_Type_II__Type_II_MTases,RM_Type_II__Type_II_MTases,RM_Type_II__Type_II_MTases,RM_Type_II__Type_II_REases,RM_Type_II__Type_II_REases	Bacteria	Proteobacteria	Epsilonproteobacteria	Campylobacterales	Helicobacteraceae	Helicobacter	Helicobacter pylori	Helicobacter pylori SA155A
2609460337	RM	RM_Type_II	G_2612507482,G_2612507483	2	RM_Type_II__Type_II_MTases,RM_Type_II__Type_II_REases	Bacteria	Proteobacteria	Epsilonproteobacteria	Campylobacterales	Helicobacteraceae	Helicobacter	Helicobacter pylori	Helicobacter pylori SA155A
2609460337	RM	RM_Type_II	G_2612507976,G_2612507977	2	RM_Type_II__Type_II_MTases,RM_Type_II__Type_II_REases	Bacteria	Proteobacteria	Epsilonproteobacteria	Campylobacterales	Helicobacteraceae	Helicobacter	Helicobacter pylori	Helicobacter pylori SA155A
2609460337	RM	RM_Type_II	G_2612507992,G_2612507995,G_2612507996	3	RM_Type_II__Type_II_MTases,RM_Type_II__Type_II_MTases,RM_Type_II__Type_II_REases	Bacteria	Proteobacteria	Epsilonproteobacteria	Campylobacterales	Helicobacteraceae	Helicobacter	Helicobacter pylori	Helicobacter pylori SA155A
2609460337	RM	RM_Type_II	G_2612508018,G_2612508019,G_2612508020	3	RM_Type_II__Type_II_MTases,RM_Type_II__Type_II_REases,RM_Type_II__Type_II_REases	Bacteria	Proteobacteria	Epsilonproteobacteria	Campylobacterales	Helicobacteraceae	Helicobacter	Helicobacter pylori	Helicobacter pylori SA155A
2609460337	RM	RM_Type_IIG	G_2612507769	1	RM_Type_IIG__Type_IIG	Bacteria	Proteobacteria	Epsilonproteobacteria	Campylobacterales	Helicobacteraceae	Helicobacter	Helicobacter pylori	Helicobacter pylori SA155A
2609460337	RM	RM_Type_IIG	G_2612507979	1	RM_Type_IIG__Type_IIG	Bacteria	Proteobacteria	Epsilonproteobacteria	Campylobacterales	Helicobacteraceae	Helicobacter	Helicobacter pylori	Helicobacter pylori SA155A
2609460337	RM	RM_Type_IIG	G_2612508062	1	RM_Type_IIG__Type_IIG	Bacteria	Proteobacteria	Epsilonproteobacteria	Campylobacterales	Helicobacteraceae	Helicobacter	Helicobacter pylori	Helicobacter pylori SA155A
2609460337	RM	RM_Type_IIG	G_2612508598	1	RM_Type_IIG__Type_IIG	Bacteria	Proteobacteria	Epsilonproteobacteria	Campylobacterales	Helicobacteraceae	Helicobacter	Helicobacter pylori	Helicobacter pylori SA155A
2609460337	RM	RM_Type_III	G_2612508057,G_2612508059	2	RM_Type_III__Type_III_MTases,RM_Type_III__Type_III_REases	Bacteria	Proteobacteria	Epsilonproteobacteria	Campylobacterales	Helicobacteraceae	Helicobacter	Helicobacter pylori	Helicobacter pylori SA155A
2609460337	Thoeris	Thoeris_V	G_2612508690,G_2612508692	2	Thoeris_V__ThsF,Thoeris__ThsB_Global	Bacteria	Proteobacteria	Epsilonproteobacteria	Campylobacterales	Helicobacteraceae	Helicobacter	Helicobacter pylori	Helicobacter pylori SA155A
2609460338	Eleos	Eleos	G_2612509347,G_2612509348	2	Eleos__LeoB,Eleos__LeoBC	Bacteria	Proteobacteria	Epsilonproteobacteria	Campylobacterales	Helicobacteraceae	Helicobacter	Helicobacter pylori	Helicobacter pylori SA156A
2609460338	RloC	RloC	G_2612510404,G_2612510405	2	RloC__RloC,RloC__RloC	Bacteria	Proteobacteria	Epsilonproteobacteria	Campylobacterales	Helicobacteraceae	Helicobacter	Helicobacter pylori	Helicobacter pylori SA156A
2609460338	RM	RM_Type_I	G_2612509142,G_2612509143,G_2612509144	3	RM__Type_I_MTases,RM__Type_I_REases,RM__Type_I_S	Bacteria	Proteobacteria	Epsilonproteobacteria	Campylobacterales	Helicobacteraceae	Helicobacter	Helicobacter pylori	Helicobacter pylori SA156A
2609460338	RM	RM_Type_I	G_2612509230,G_2612509231,G_2612509232	3	PrrC__EcoprrI,RM__Type_I_MTases,RM__Type_I_REases	Bacteria	Proteobacteria	Epsilonproteobacteria	Campylobacterales	Helicobacteraceae	Helicobacter	Helicobacter pylori	Helicobacter pylori SA156A
2609460338	RM	RM_Type_I	G_2612509590,G_2612509591	2	RM__Type_I_MTases,RM__Type_I_REases	Bacteria	Proteobacteria	Epsilonproteobacteria	Campylobacterales	Helicobacteraceae	Helicobacter	Helicobacter pylori	Helicobacter pylori SA156A
2609460338	RM	RM_Type_II	G_2612509527,G_2612509528	2	RM_Type_II__Type_II_MTases,RM_Type_II__Type_II_REases	Bacteria	Proteobacteria	Epsilonproteobacteria	Campylobacterales	Helicobacteraceae	Helicobacter	Helicobacter pylori	Helicobacter pylori SA156A
2609460338	RM	RM_Type_II	G_2612509628,G_2612509629,G_2612509630	3	RM_Type_II__Type_II_MTases,RM_Type_II__Type_II_MTases,RM_Type_II__Type_II_REases	Bacteria	Proteobacteria	Epsilonproteobacteria	Campylobacterales	Helicobacteraceae	Helicobacter	Helicobacter pylori	Helicobacter pylori SA156A
2609460338	RM	RM_Type_II	G_2612509726,G_2612509727,G_2612509728,G_2612509729,G_2612509731	5	RM_Type_II__Type_II_MTases,RM_Type_II__Type_II_MTases,RM_Type_II__Type_II_MTases,RM_Type_II__Type_II_REases,RM_Type_II__Type_II_REases	Bacteria	Proteobacteria	Epsilonproteobacteria	Campylobacterales	Helicobacteraceae	Helicobacter	Helicobacter pylori	Helicobacter pylori SA156A
2609460338	RM	RM_Type_II	G_2612509991,G_2612509994	2	RM_Type_II__Type_II_MTases,RM_Type_II__Type_II_REases	Bacteria	Proteobacteria	Epsilonproteobacteria	Campylobacterales	Helicobacteraceae	Helicobacter	Helicobacter pylori	Helicobacter pylori SA156A
2609460338	RM	RM_Type_II	G_2612510197,G_2612510198,G_2612510199,G_2612510203	4	RM_Type_II__Type_II_MTases,RM_Type_II__Type_II_MTases,RM_Type_II__Type_II_MTases,RM_Type_II__Type_II_REases	Bacteria	Proteobacteria	Epsilonproteobacteria	Campylobacterales	Helicobacteraceae	Helicobacter	Helicobacter pylori	Helicobacter pylori SA156A
2609460338	RM	RM_Type_II	G_2612510286,G_2612510287	2	RM_Type_II__Type_II_MTases,RM_Type_II__Type_II_REases	Bacteria	Proteobacteria	Epsilonproteobacteria	Campylobacterales	Helicobacteraceae	Helicobacter	Helicobacter pylori	Helicobacter pylori SA156A
2609460338	RM	RM_Type_II	G_2612510388,G_2612510389	2	RM_Type_II__Type_II_MTases,RM_Type_II__Type_II_REases	Bacteria	Proteobacteria	Epsilonproteobacteria	Campylobacterales	Helicobacteraceae	Helicobacter	Helicobacter pylori	Helicobacter pylori SA156A
2609460338	RM	RM_Type_II	G_2612510426,G_2612510427	2	RM_Type_II__Type_II_MTases,RM_Type_II__Type_II_REases	Bacteria	Proteobacteria	Epsilonproteobacteria	Campylobacterales	Helicobacteraceae	Helicobacter	Helicobacter pylori	Helicobacter pylori SA156A
2609460338	RM	RM_Type_II	G_2612508965,G_2612508966	2	RM_Type_II__Type_II_MTases,RM_Type_II__Type_II_REases	Bacteria	Proteobacteria	Epsilonproteobacteria	Campylobacterales	Helicobacteraceae	Helicobacter	Helicobacter pylori	Helicobacter pylori SA156A
2609460338	RM	RM_Type_II	G_2612509171,G_2612509172	2	RM_Type_II__Type_II_MTases,RM_Type_II__Type_II_REases	Bacteria	Proteobacteria	Epsilonproteobacteria	Campylobacterales	Helicobacteraceae	Helicobacter	Helicobacter pylori	Helicobacter pylori SA156A
2609460338	RM	RM_Type_II	G_2612509491,G_2612509492	2	RM_Type_II__Type_II_MTases,RM_Type_II__Type_II_REases	Bacteria	Proteobacteria	Epsilonproteobacteria	Campylobacterales	Helicobacteraceae	Helicobacter	Helicobacter pylori	Helicobacter pylori SA156A
2609460338	RM	RM_Type_IIG	G_2612509611	1	RM_Type_IIG__Type_IIG	Bacteria	Proteobacteria	Epsilonproteobacteria	Campylobacterales	Helicobacteraceae	Helicobacter	Helicobacter pylori	Helicobacter pylori SA156A
2609460338	RM	RM_Type_IIG	G_2612509657	1	RM_Type_IIG__Type_IIG	Bacteria	Proteobacteria	Epsilonproteobacteria	Campylobacterales	Helicobacteraceae	Helicobacter	Helicobacter pylori	Helicobacter pylori SA156A
2609460338	RM	RM_Type_IIG	G_2612510057	1	RM_Type_IIG__Type_IIG	Bacteria	Proteobacteria	Epsilonproteobacteria	Campylobacterales	Helicobacteraceae	Helicobacter	Helicobacter pylori	Helicobacter pylori SA156A
2609460338	RM	RM_Type_IIG	G_2612510390	1	RM_Type_IIG__Type_IIG	Bacteria	Proteobacteria	Epsilonproteobacteria	Campylobacterales	Helicobacteraceae	Helicobacter	Helicobacter pylori	Helicobacter pylori SA156A
2609460338	RM	RM_Type_III	G_2612509607,G_2612509609	2	RM_Type_III__Type_III_MTases,RM_Type_III__Type_III_REases	Bacteria	Proteobacteria	Epsilonproteobacteria	Campylobacterales	Helicobacteraceae	Helicobacter	Helicobacter pylori	Helicobacter pylori SA156A
2609460338	RM	RM_Type_III	G_2612509892,G_2612509893	2	RM_Type_III__Type_III_MTases,RM_Type_III__Type_III_REases	Bacteria	Proteobacteria	Epsilonproteobacteria	Campylobacterales	Helicobacteraceae	Helicobacter	Helicobacter pylori	Helicobacter pylori SA156A
2609460338	RM	RM_Type_IV	G_2612509992	1	RM_Type_IV__Type_IV_REases	Bacteria	Proteobacteria	Epsilonproteobacteria	Campylobacterales	Helicobacteraceae	Helicobacter	Helicobacter pylori	Helicobacter pylori SA156A
2609460338	Thoeris	Thoeris_V	G_2612510335,G_2612510339	2	Thoeris_V__ThsF,Thoeris__ThsB_Global	Bacteria	Proteobacteria	Epsilonproteobacteria	Campylobacterales	Helicobacteraceae	Helicobacter	Helicobacter pylori	Helicobacter pylori SA156A
2609460339	RM	RM_Type_I	G_2612510789,G_2612510790,G_2612510791	3	PrrC__EcoprrI,RM__Type_I_MTases,RM__Type_I_REases	Bacteria	Proteobacteria	Epsilonproteobacteria	Campylobacterales	Helicobacteraceae	Helicobacter	Helicobacter pylori	Helicobacter pylori SA156C
2609460339	RM	RM_Type_I	G_2612511013,G_2612511014	2	RM__Type_I_MTases,RM__Type_I_REases	Bacteria	Proteobacteria	Epsilonproteobacteria	Campylobacterales	Helicobacteraceae	Helicobacter	Helicobacter pylori	Helicobacter pylori SA156C
2609460339	RM	RM_Type_I	G_2612511178,G_2612511179,G_2612511180	3	RM__Type_I_MTases,RM__Type_I_REases,RM__Type_I_S	Bacteria	Proteobacteria	Epsilonproteobacteria	Campylobacterales	Helicobacteraceae	Helicobacter	Helicobacter pylori	Helicobacter pylori SA156C
2609460339	RM	RM_Type_II	G_2612511840,G_2612511841	2	RM_Type_II__Type_II_MTases,RM_Type_II__Type_II_REases	Bacteria	Proteobacteria	Epsilonproteobacteria	Campylobacterales	Helicobacteraceae	Helicobacter	Helicobacter pylori	Helicobacter pylori SA156C
2609460339	RM	RM_Type_II	G_2612511868,G_2612511869	2	RM_Type_II__Type_II_MTases,RM_Type_II__Type_II_REases	Bacteria	Proteobacteria	Epsilonproteobacteria	Campylobacterales	Helicobacteraceae	Helicobacter	Helicobacter pylori	Helicobacter pylori SA156C
2609460339	RM	RM_Type_II	G_2612511949,G_2612511950	2	RM_Type_II__Type_II_MTases,RM_Type_II__Type_II_REases	Bacteria	Proteobacteria	Epsilonproteobacteria	Campylobacterales	Helicobacteraceae	Helicobacter	Helicobacter pylori	Helicobacter pylori SA156C
2609460339	RM	RM_Type_II	G_2612512086,G_2612512087	2	RM_Type_II__Type_II_MTases,RM_Type_II__Type_II_REases	Bacteria	Proteobacteria	Epsilonproteobacteria	Campylobacterales	Helicobacteraceae	Helicobacter	Helicobacter pylori	Helicobacter pylori SA156C
2609460339	RM	RM_Type_II	G_2612510673,G_2612510674	2	RM_Type_II__Type_II_MTases,RM_Type_II__Type_II_REases	Bacteria	Proteobacteria	Epsilonproteobacteria	Campylobacterales	Helicobacteraceae	Helicobacter	Helicobacter pylori	Helicobacter pylori SA156C
2609460339	RM	RM_Type_II	G_2612510976,G_2612510977,G_2612510978	3	RM_Type_II__Type_II_MTases,RM_Type_II__Type_II_MTases,RM_Type_II__Type_II_REases	Bacteria	Proteobacteria	Epsilonproteobacteria	Campylobacterales	Helicobacteraceae	Helicobacter	Helicobacter pylori	Helicobacter pylori SA156C
2609460339	RM	RM_Type_II	G_2612511081,G_2612511082,G_2612511083,G_2612511084,G_2612511086	5	RM_Type_II__Type_II_MTases,RM_Type_II__Type_II_MTases,RM_Type_II__Type_II_MTases,RM_Type_II__Type_II_REases,RM_Type_II__Type_II_REases	Bacteria	Proteobacteria	Epsilonproteobacteria	Campylobacterales	Helicobacteraceae	Helicobacter	Helicobacter pylori	Helicobacter pylori SA156C
2609460339	RM	RM_Type_II	G_2612511505,G_2612511506,G_2612511507,G_2612511509	4	RM_Type_II__Type_II_MTases,RM_Type_II__Type_II_MTases,RM_Type_II__Type_II_MTases,RM_Type_II__Type_II_REases	Bacteria	Proteobacteria	Epsilonproteobacteria	Campylobacterales	Helicobacteraceae	Helicobacter	Helicobacter pylori	Helicobacter pylori SA156C
2609460339	RM	RM_Type_II	G_2612511526,G_2612511527	2	RM_Type_II__Type_II_MTases,RM_Type_II__Type_II_REases	Bacteria	Proteobacteria	Epsilonproteobacteria	Campylobacterales	Helicobacteraceae	Helicobacter	Helicobacter pylori	Helicobacter pylori SA156C
2609460339	RM	RM_Type_II	G_2612511581,G_2612511582	2	RM_Type_II__Type_II_MTases,RM_Type_II__Type_II_REases	Bacteria	Proteobacteria	Epsilonproteobacteria	Campylobacterales	Helicobacteraceae	Helicobacter	Helicobacter pylori	Helicobacter pylori SA156C
2609460339	RM	RM_Type_IIG	G_2612510948	1	RM_Type_IIG__Type_IIG	Bacteria	Proteobacteria	Epsilonproteobacteria	Campylobacterales	Helicobacteraceae	Helicobacter	Helicobacter pylori	Helicobacter pylori SA156C
2609460339	RM	RM_Type_IIG	G_2612510995	1	RM_Type_IIG__Type_IIG	Bacteria	Proteobacteria	Epsilonproteobacteria	Campylobacterales	Helicobacteraceae	Helicobacter	Helicobacter pylori	Helicobacter pylori SA156C
2609460339	RM	RM_Type_IIG	G_2612511866	1	RM_Type_IIG__Type_IIG	Bacteria	Proteobacteria	Epsilonproteobacteria	Campylobacterales	Helicobacteraceae	Helicobacter	Helicobacter pylori	Helicobacter pylori SA156C
2609460339	RM	RM_Type_IIG	G_2612511973	1	RM_Type_IIG__Type_IIG	Bacteria	Proteobacteria	Epsilonproteobacteria	Campylobacterales	Helicobacteraceae	Helicobacter	Helicobacter pylori	Helicobacter pylori SA156C
2609460339	RM	RM_Type_III	G_2612510996,G_2612510997	2	RM_Type_III__Type_III_MTases,RM_Type_III__Type_III_REases	Bacteria	Proteobacteria	Epsilonproteobacteria	Campylobacterales	Helicobacteraceae	Helicobacter	Helicobacter pylori	Helicobacter pylori SA156C
2609460339	RM	RM_Type_IV	G_2612511659	1	RM_Type_IV__Type_IV_REases	Bacteria	Proteobacteria	Epsilonproteobacteria	Campylobacterales	Helicobacteraceae	Helicobacter	Helicobacter pylori	Helicobacter pylori SA156C
2609460340	Eleos	Eleos	G_2612512461,G_2612512463	2	Eleos__LeoA,Eleos__LeoBC	Bacteria	Proteobacteria	Epsilonproteobacteria	Campylobacterales	Helicobacteraceae	Helicobacter	Helicobacter pylori	Helicobacter pylori SA213C
2609460340	RM	RM_Type_I	G_2612512739,G_2612512740	2	RM__Type_I_MTases,RM__Type_I_REases	Bacteria	Proteobacteria	Epsilonproteobacteria	Campylobacterales	Helicobacteraceae	Helicobacter	Helicobacter pylori	Helicobacter pylori SA213C
2609460340	RM	RM_Type_II	G_2612512297,G_2612512298	2	RM_Type_II__Type_II_MTases,RM_Type_II__Type_II_REases	Bacteria	Proteobacteria	Epsilonproteobacteria	Campylobacterales	Helicobacteraceae	Helicobacter	Helicobacter pylori	Helicobacter pylori SA213C
2609460340	RM	RM_Type_II	G_2612512721,G_2612512722	2	RM_Type_II__Type_II_MTases,RM_Type_II__Type_II_REases	Bacteria	Proteobacteria	Epsilonproteobacteria	Campylobacterales	Helicobacteraceae	Helicobacter	Helicobacter pylori	Helicobacter pylori SA213C
2609460340	RM	RM_Type_II	G_2612513351,G_2612513352	2	RM_Type_II__Type_II_MTases,RM_Type_II__Type_II_REases	Bacteria	Proteobacteria	Epsilonproteobacteria	Campylobacterales	Helicobacteraceae	Helicobacter	Helicobacter pylori	Helicobacter pylori SA213C
2609460340	RM	RM_Type_II	G_2612513423,G_2612513424	2	RM_Type_II__Type_II_MTases,RM_Type_II__Type_II_REases	Bacteria	Proteobacteria	Epsilonproteobacteria	Campylobacterales	Helicobacteraceae	Helicobacter	Helicobacter pylori	Helicobacter pylori SA213C
2609460340	RM	RM_Type_II	G_2612513506,G_2612513507,G_2612513510	3	RM_Type_II__Type_II_MTases,RM_Type_II__Type_II_MTases,RM_Type_II__Type_II_REases	Bacteria	Proteobacteria	Epsilonproteobacteria	Campylobacterales	Helicobacteraceae	Helicobacter	Helicobacter pylori	Helicobacter pylori SA213C
2609460340	RM	RM_Type_IIG	G_2612513776	1	RM_Type_IIG__Type_IIG	Bacteria	Proteobacteria	Epsilonproteobacteria	Campylobacterales	Helicobacteraceae	Helicobacter	Helicobacter pylori	Helicobacter pylori SA213C
2609460340	RM	RM_Type_IIG	G_2612512535	1	RM_Type_IIG__Type_IIG	Bacteria	Proteobacteria	Epsilonproteobacteria	Campylobacterales	Helicobacteraceae	Helicobacter	Helicobacter pylori	Helicobacter pylori SA213C
2609460340	RM	RM_Type_IIG	G_2612513556	1	RM_Type_IIG__Type_IIG	Bacteria	Proteobacteria	Epsilonproteobacteria	Campylobacterales	Helicobacteraceae	Helicobacter	Helicobacter pylori	Helicobacter pylori SA213C
2609460340	RM	RM_Type_III	G_2612512509,G_2612512510	2	RM_Type_III__Type_III_MTases,RM_Type_III__Type_III_REases	Bacteria	Proteobacteria	Epsilonproteobacteria	Campylobacterales	Helicobacteraceae	Helicobacter	Helicobacter pylori	Helicobacter pylori SA213C
2609460340	RM	RM_Type_III	G_2612513668,G_2612513670	2	RM_Type_III__Type_III_MTases,RM_Type_III__Type_III_REases	Bacteria	Proteobacteria	Epsilonproteobacteria	Campylobacterales	Helicobacteraceae	Helicobacter	Helicobacter pylori	Helicobacter pylori SA213C
2609460341	RloC	RloC	G_2612515413	1	RloC__RloC	Bacteria	Proteobacteria	Epsilonproteobacteria	Campylobacterales	Helicobacteraceae	Helicobacter	Helicobacter pylori	Helicobacter pylori SA215C
2609460341	RM	RM_Type_I	G_2612514372,G_2612514373,G_2612514374	3	RM__Type_I_MTases,RM__Type_I_REases,RM__Type_I_S	Bacteria	Proteobacteria	Epsilonproteobacteria	Campylobacterales	Helicobacteraceae	Helicobacter	Helicobacter pylori	Helicobacter pylori SA215C
2609460341	RM	RM_Type_I	G_2612515053,G_2612515054,G_2612515056	3	RM__Type_I_MTases,RM__Type_I_REases,RM__Type_I_S	Bacteria	Proteobacteria	Epsilonproteobacteria	Campylobacterales	Helicobacteraceae	Helicobacter	Helicobacter pylori	Helicobacter pylori SA215C
2609460341	RM	RM_Type_II	G_2612515345,G_2612515346,G_2612515347,G_2612515348,G_2612515351	5	RM_Type_II__Type_II_MTases,RM_Type_II__Type_II_MTases,RM_Type_II__Type_II_MTases,RM_Type_II__Type_II_REases,RM_Type_II__Type_II_REases	Bacteria	Proteobacteria	Epsilonproteobacteria	Campylobacterales	Helicobacteraceae	Helicobacter	Helicobacter pylori	Helicobacter pylori SA215C
2609460341	RM	RM_Type_II	G_2612513944,G_2612513946	2	RM_Type_II__Type_II_MTases,RM_Type_II__Type_II_REases	Bacteria	Proteobacteria	Epsilonproteobacteria	Campylobacterales	Helicobacteraceae	Helicobacter	Helicobacter pylori	Helicobacter pylori SA215C
2609460341	RM	RM_Type_II	G_2612514163,G_2612514164	2	RM_Type_II__Type_II_MTases,RM_Type_II__Type_II_REases	Bacteria	Proteobacteria	Epsilonproteobacteria	Campylobacterales	Helicobacteraceae	Helicobacter	Helicobacter pylori	Helicobacter pylori SA215C
2609460341	RM	RM_Type_II	G_2612514214,G_2612514215	2	RM_Type_II__Type_II_MTases,RM_Type_II__Type_II_REases	Bacteria	Proteobacteria	Epsilonproteobacteria	Campylobacterales	Helicobacteraceae	Helicobacter	Helicobacter pylori	Helicobacter pylori SA215C
2609460341	RM	RM_Type_II	G_2612515017,G_2612515018	2	RM_Type_II__Type_II_MTases,RM_Type_II__Type_II_REases	Bacteria	Proteobacteria	Epsilonproteobacteria	Campylobacterales	Helicobacteraceae	Helicobacter	Helicobacter pylori	Helicobacter pylori SA215C
2609460341	RM	RM_Type_II	G_2612515032,G_2612515033	2	RM_Type_II__Type_II_MTases,RM_Type_II__Type_II_REases	Bacteria	Proteobacteria	Epsilonproteobacteria	Campylobacterales	Helicobacteraceae	Helicobacter	Helicobacter pylori	Helicobacter pylori SA215C
2609460341	RM	RM_Type_II	G_2612515270,G_2612515271	2	RM_Type_II__Type_II_MTases,RM_Type_II__Type_II_REases	Bacteria	Proteobacteria	Epsilonproteobacteria	Campylobacterales	Helicobacteraceae	Helicobacter	Helicobacter pylori	Helicobacter pylori SA215C
2609460341	RM	RM_Type_IIG	G_2612514654	1	RM_Type_IIG__Type_IIG	Bacteria	Proteobacteria	Epsilonproteobacteria	Campylobacterales	Helicobacteraceae	Helicobacter	Helicobacter pylori	Helicobacter pylori SA215C
2609460341	RM	RM_Type_IIG	G_2612514765	1	RM_Type_IIG__Type_IIG	Bacteria	Proteobacteria	Epsilonproteobacteria	Campylobacterales	Helicobacteraceae	Helicobacter	Helicobacter pylori	Helicobacter pylori SA215C
2609460341	RM	RM_Type_IIG	G_2612515020	1	RM_Type_IIG__Type_IIG	Bacteria	Proteobacteria	Epsilonproteobacteria	Campylobacterales	Helicobacteraceae	Helicobacter	Helicobacter pylori	Helicobacter pylori SA215C
2609460341	RM	RM_Type_IIG	G_2612515203	1	RM_Type_IIG__Type_IIG	Bacteria	Proteobacteria	Epsilonproteobacteria	Campylobacterales	Helicobacteraceae	Helicobacter	Helicobacter pylori	Helicobacter pylori SA215C
2609460341	RM	RM_Type_III	G_2612515200,G_2612515202	2	RM_Type_III__Type_III_MTases,RM_Type_III__Type_III_REases	Bacteria	Proteobacteria	Epsilonproteobacteria	Campylobacterales	Helicobacteraceae	Helicobacter	Helicobacter pylori	Helicobacter pylori SA215C
2609460341	RM	RM_Type_IV	G_2612515447	1	RM_Type_IV__Type_IV_REases	Bacteria	Proteobacteria	Epsilonproteobacteria	Campylobacterales	Helicobacteraceae	Helicobacter	Helicobacter pylori	Helicobacter pylori SA215C
2609460343	Lamassu-Fam	Lamassu-Fam	G_2612520810,G_2612520811,G_2612520812	3	Lamassu-Fam__LmuA_effector_Cap4_nuclease_II,Lamassu-Fam__LmuB_SMC_Cap4_nuclease_II,Lamassu-Fam__LmuC_acc_Cap4_nuclease	Bacteria	Proteobacteria	Gammaproteobacteria	Enterobacterales	Enterobacteriaceae	Raoultella	Raoultella ornithinolytica	Raoultella ornithinolytica 2-156-04_S1_C1
2609460343	PD-T4-5	PD-T4-5	G_2612515475	1	PD-T4-5__PD-T4-5	Bacteria	Proteobacteria	Gammaproteobacteria	Enterobacterales	Enterobacteriaceae	Raoultella	Raoultella ornithinolytica	Raoultella ornithinolytica 2-156-04_S1_C1
2609460343	PD-T4-5	PD-T4-5	G_2612519221	1	PD-T4-5__PD-T4-5	Bacteria	Proteobacteria	Gammaproteobacteria	Enterobacterales	Enterobacteriaceae	Raoultella	Raoultella ornithinolytica	Raoultella ornithinolytica 2-156-04_S1_C1
2609460343	Shango	Shango	G_2612516164,G_2612516165,G_2612516166	3	Shango__SngA,Shango__SngB,Shango__SngC	Bacteria	Proteobacteria	Gammaproteobacteria	Enterobacterales	Enterobacteriaceae	Raoultella	Raoultella ornithinolytica	Raoultella ornithinolytica 2-156-04_S1_C1
2609460343	Thoeris	Thoeris_III	G_2612520814,G_2612520815,G_2612520816,G_2612520817,G_2612520818	5	Thoeris_III__ThcA,Thoeris__ThsB_Global,Thoeris__ThsB_Global,Thoeris__ThsB_Global,Thoeris__ThsB_Global	Bacteria	Proteobacteria	Gammaproteobacteria	Enterobacterales	Enterobacteriaceae	Raoultella	Raoultella ornithinolytica	Raoultella ornithinolytica 2-156-04_S1_C1
2609460344	CBASS	CBASS_I	G_2612526041,G_2612526042	2	CBASS__2TM_Gros,CBASS__A_Cyclase_AGS_C	Bacteria	Proteobacteria	Gammaproteobacteria	Enterobacterales	Enterobacteriaceae	Escherichia	Escherichia coli	Escherichia coli 2-460-02_S3_C3
2609460344	RM	RM_Type_I	G_2612524527,G_2612524528,G_2612524529	3	RM__Type_I_MTases,RM__Type_I_REases,RM__Type_I_S	Bacteria	Proteobacteria	Gammaproteobacteria	Enterobacterales	Enterobacteriaceae	Escherichia	Escherichia coli	Escherichia coli 2-460-02_S3_C3
2609460344	RM	RM_Type_IIG	G_2612525415	1	RM_Type_IIG__Type_IIG	Bacteria	Proteobacteria	Gammaproteobacteria	Enterobacterales	Enterobacteriaceae	Escherichia	Escherichia coli	Escherichia coli 2-460-02_S3_C3
2609460344	RM	RM_Type_IV	G_2612524530	1	RM_Type_IV__Type_IV_REases	Bacteria	Proteobacteria	Gammaproteobacteria	Enterobacterales	Enterobacteriaceae	Escherichia	Escherichia coli	Escherichia coli 2-460-02_S3_C3
2609460344	RM	RM_Type_IV	G_2612525412,G_2612525413	2	RM_Type_IV__Type_IV_REases,RM_Type_IV__Type_IV_REases	Bacteria	Proteobacteria	Gammaproteobacteria	Enterobacterales	Enterobacteriaceae	Escherichia	Escherichia coli	Escherichia coli 2-460-02_S3_C3
2609460346	DarTG	DarTG	G_2612528951,G_2612528952	2	DarTG__DarG,DarTG__DarT	Bacteria	Proteobacteria	Gammaproteobacteria	Enterobacterales	Enterobacteriaceae	Escherichia	Escherichia coli	Escherichia coli 6-175-07_S3_C2
2609460346	Gao_Ppl	Gao_Ppl	G_2612529024	1	Gao_Ppl__PplA	Bacteria	Proteobacteria	Gammaproteobacteria	Enterobacterales	Enterobacteriaceae	Escherichia	Escherichia coli	Escherichia coli 6-175-07_S3_C2
2609460346	Mok_Hok_Sok	Mok_Hok_Sok	G_2612528837	1	Mok_Hok_Sok__Mok	Bacteria	Proteobacteria	Gammaproteobacteria	Enterobacterales	Enterobacteriaceae	Escherichia	Escherichia coli	Escherichia coli 6-175-07_S3_C2
2609460346	Mokosh	Mokosh_TypeI	G_2612530072,G_2612530073	2	Mokosh_TypeI__MkoA2,Mokosh_TypeI__MkoB2	Bacteria	Proteobacteria	Gammaproteobacteria	Enterobacterales	Enterobacteriaceae	Escherichia	Escherichia coli	Escherichia coli 6-175-07_S3_C2
2609460346	Mokosh	Mokosh_TypeI	G_2612530224,G_2612530225	2	Mokosh_TypeI__MkoA2,Mokosh_TypeI__MkoB2	Bacteria	Proteobacteria	Gammaproteobacteria	Enterobacterales	Enterobacteriaceae	Escherichia	Escherichia coli	Escherichia coli 6-175-07_S3_C2
2609460346	Mokosh	Mokosh_TypeI	G_2612530661,G_2612530662	2	Mokosh_TypeI__MkoA2,Mokosh_TypeI__MkoB2	Bacteria	Proteobacteria	Gammaproteobacteria	Enterobacterales	Enterobacteriaceae	Escherichia	Escherichia coli	Escherichia coli 6-175-07_S3_C2
2609460346	Pif	Pif	G_2612529022,G_2612529023	2	Pif__PifA,Pif__PifC	Bacteria	Proteobacteria	Gammaproteobacteria	Enterobacterales	Enterobacteriaceae	Escherichia	Escherichia coli	Escherichia coli 6-175-07_S3_C2
2609460346	RM	RM_Type_I	G_2612528950,G_2612528953,G_2612528954	3	RM__Type_I_MTases,RM__Type_I_REases,RM__Type_I_S	Bacteria	Proteobacteria	Gammaproteobacteria	Enterobacterales	Enterobacteriaceae	Escherichia	Escherichia coli	Escherichia coli 6-175-07_S3_C2
2609460346	RM	RM_Type_I	G_2612534140,G_2612534141,G_2612534142	3	RM__Type_I_MTases,RM__Type_I_REases,RM__Type_I_S	Bacteria	Proteobacteria	Gammaproteobacteria	Enterobacterales	Enterobacteriaceae	Escherichia	Escherichia coli	Escherichia coli 6-175-07_S3_C2
2609460346	Rst_2TM_1TM_TIR	Rst_2TM_1TM_TIR	G_2612533683,G_2612533684,G_2612533685	3	Rst_2TM_1TM_TIR__Rst_1TM_TIR,Rst_2TM_1TM_TIR__Rst_2TM_TIR,Rst_2TM_1TM_TIR__Rst_TIR_tm	Bacteria	Proteobacteria	Gammaproteobacteria	Enterobacterales	Enterobacteriaceae	Escherichia	Escherichia coli	Escherichia coli 6-175-07_S3_C2
2609460346	SanaTA	SanaTA	G_2612528615,G_2612528616	2	SanaTA__SanaA,SanaTA__SanaT	Bacteria	Proteobacteria	Gammaproteobacteria	Enterobacterales	Enterobacteriaceae	Escherichia	Escherichia coli	Escherichia coli 6-175-07_S3_C2
2609460348	Cas	CAS_Class1-Subtype-I-E	G_2612539646,G_2612539647,G_2612539648,G_2612539649,G_2612539650,G_2612539651,G_2612539652,G_2612539653	8	cas1_I-E_1,cas2_I-E_2,cas3_I_5,cas5_I-E_3,cas6e_I_II_III_IV_V_VI_1,cas7_I-E_2,cas8e_I-E_1,cse2gr11_I-E_2	Bacteria	Proteobacteria	Gammaproteobacteria	Enterobacterales	Enterobacteriaceae	Salmonella	Salmonella enterica	Salmonella enterica enterica sv. Bareilly CFSAN001108
2609460348	Gao_Qat	Gao_Qat	G_2612539989,G_2612539990,G_2612539991,G_2612539992	4	Gao_Qat__QatA,Gao_Qat__QatB,Gao_Qat__QatC,Gao_Qat__QatD	Bacteria	Proteobacteria	Gammaproteobacteria	Enterobacterales	Enterobacteriaceae	Salmonella	Salmonella enterica	Salmonella enterica enterica sv. Bareilly CFSAN001108
2609460348	PD-T7-2	PD-T7-2	G_2612538258,G_2612538259	2	PD-T7-2__PD-T7-2_A,PD-T7-2__PD-T7-2_B	Bacteria	Proteobacteria	Gammaproteobacteria	Enterobacterales	Enterobacteriaceae	Salmonella	Salmonella enterica	Salmonella enterica enterica sv. Bareilly CFSAN001108
2609460348	RM	RM_Type_I	G_2612536416,G_2612536421,G_2612536422,G_2612536423	4	RM__Type_I_MTases,RM__Type_I_MTases,RM__Type_I_REases,RM__Type_I_S	Bacteria	Proteobacteria	Gammaproteobacteria	Enterobacterales	Enterobacteriaceae	Salmonella	Salmonella enterica	Salmonella enterica enterica sv. Bareilly CFSAN001108
2609460348	RM	RM_Type_II	G_2612536462,G_2612536463	2	RM_Type_II__Type_II_MTases,RM_Type_II__Type_II_REases	Bacteria	Proteobacteria	Gammaproteobacteria	Enterobacterales	Enterobacteriaceae	Salmonella	Salmonella enterica	Salmonella enterica enterica sv. Bareilly CFSAN001108
2609460348	RM	RM_Type_III	G_2612538084,G_2612538085	2	RM_Type_III__Type_III_MTases,RM_Type_III__Type_III_REases	Bacteria	Proteobacteria	Gammaproteobacteria	Enterobacterales	Enterobacteriaceae	Salmonella	Salmonella enterica	Salmonella enterica enterica sv. Bareilly CFSAN001108
2609460353	RloC	RloC	G_2612557108	1	RloC__RloC	Bacteria	Firmicutes	Bacilli	Bacillales	Staphylococcaceae	Staphylococcus	Staphylococcus aureus	Staphylococcus aureus VET1738S
2609460353	RM	RM_Type_II	G_2612556196,G_2612556197	2	RM_Type_II__Type_II_MTases,RM_Type_II__Type_II_REases	Bacteria	Firmicutes	Bacilli	Bacillales	Staphylococcaceae	Staphylococcus	Staphylococcus aureus	Staphylococcus aureus VET1738S
2609460353	RosmerTA	RosmerTA	G_2612555285,G_2612555286	2	RosmerTA__RmrA_2603008502,RosmerTA__RmrT_2603008502	Bacteria	Firmicutes	Bacilli	Bacillales	Staphylococcaceae	Staphylococcus	Staphylococcus aureus	Staphylococcus aureus VET1738S
2609460353	Thoeris	Thoeris_I	G_2612556507,G_2612556508,G_2612556509	3	Thoeris_I__ThsA_new_grand,Thoeris__ThsB_Global,Thoeris__ThsB_Global	Bacteria	Firmicutes	Bacilli	Bacillales	Staphylococcaceae	Staphylococcus	Staphylococcus aureus	Staphylococcus aureus VET1738S
2609460354	Cas	CAS_Class1-Subtype-I-E	G_2612560192,G_2612560193,G_2612560194,G_2612560195,G_2612560196,G_2612560197,G_2612560198,G_2612560199	8	cas1_I-E_1,cas2_I-E_2,cas3_I_5,cas5_I-E_3,cas6e_I_II_III_IV_V_VI_1,cas7_I-E_2,cas8e_I-E_1,cse2gr11_I-E_1	Bacteria	Proteobacteria	Gammaproteobacteria	Enterobacterales	Enterobacteriaceae	Escherichia	Escherichia coli	Escherichia coli 2-156-04_S3_C3
2609460354	Gao_Hhe	Gao_Hhe	G_2612559054	1	Gao_Hhe__HheA	Bacteria	Proteobacteria	Gammaproteobacteria	Enterobacterales	Enterobacteriaceae	Escherichia	Escherichia coli	Escherichia coli 2-156-04_S3_C3
2609460354	Kiwa	Kiwa	G_2612559360,G_2612559361	2	Kiwa__KwaA,Kiwa__KwaB_2	Bacteria	Proteobacteria	Gammaproteobacteria	Enterobacterales	Enterobacteriaceae	Escherichia	Escherichia coli	Escherichia coli 2-156-04_S3_C3
2609460354	Mok_Hok_Sok	Mok_Hok_Sok	G_2612559337	1	Mok_Hok_Sok__Mok	Bacteria	Proteobacteria	Gammaproteobacteria	Enterobacterales	Enterobacteriaceae	Escherichia	Escherichia coli	Escherichia coli 2-156-04_S3_C3
2609460354	PD-Lambda-1	PD-Lambda-1	G_2612559365	1	PD-Lambda-1__PD-Lambda-1	Bacteria	Proteobacteria	Gammaproteobacteria	Enterobacterales	Enterobacteriaceae	Escherichia	Escherichia coli	Escherichia coli 2-156-04_S3_C3
2609460354	Pif	Pif	G_2612562370,G_2612562371	2	Pif__PifA,Pif__PifC	Bacteria	Proteobacteria	Gammaproteobacteria	Enterobacterales	Enterobacteriaceae	Escherichia	Escherichia coli	Escherichia coli 2-156-04_S3_C3
2609460354	RM	RM_Type_I	G_2612558301,G_2612558302,G_2612558303	3	RM__Type_I_MTases,RM__Type_I_REases,RM__Type_I_S	Bacteria	Proteobacteria	Gammaproteobacteria	Enterobacterales	Enterobacteriaceae	Escherichia	Escherichia coli	Escherichia coli 2-156-04_S3_C3
2609460354	RM	RM_Type_III	G_2612560430,G_2612560431	2	RM_Type_III__Type_III_MTases,RM_Type_III__Type_III_REases	Bacteria	Proteobacteria	Gammaproteobacteria	Enterobacterales	Enterobacteriaceae	Escherichia	Escherichia coli	Escherichia coli 2-156-04_S3_C3
2609460354	Septu	Septu	G_2612560068,G_2612560069	2	Septu__PtuA,Septu__PtuB	Bacteria	Proteobacteria	Gammaproteobacteria	Enterobacterales	Enterobacteriaceae	Escherichia	Escherichia coli	Escherichia coli 2-156-04_S3_C3
2609460356	Cas	CAS_Class1-Subtype-I-E	G_2612571167,G_2612571168,G_2612571169,G_2612571170,G_2612571171,G_2612571172,G_2612571173,G_2612571174	8	cas1_I-E_1,cas2_I-E_2,cas3_I_5,cas5_I-E_3,cas6e_I_II_III_IV_V_VI_1,cas7_I-E_2,cas8e_I-E_1,cse2gr11_I-E_1	Bacteria	Proteobacteria	Gammaproteobacteria	Enterobacterales	Enterobacteriaceae	Escherichia	Escherichia coli	Escherichia coli 2-011-08_S4_C1
2609460356	CBASS	CBASS_I	G_2612568561,G_2612568562	2	CBASS__Cyclase_II,CBASS__Effector_4TM_S_4TM	Bacteria	Proteobacteria	Gammaproteobacteria	Enterobacterales	Enterobacteriaceae	Escherichia	Escherichia coli	Escherichia coli 2-011-08_S4_C1
2609460356	CBASS	CBASS_III	G_2612569470,G_2612569472,G_2612569473,G_2612569474	4	CBASS__Cyclase_SMODS,CBASS__Endonuc_small,CBASS__TRIP13,CBASS__bacHORMA_1	Bacteria	Proteobacteria	Gammaproteobacteria	Enterobacterales	Enterobacteriaceae	Escherichia	Escherichia coli	Escherichia coli 2-011-08_S4_C1
2609460356	CBASS	CBASS_III	G_2612572909,G_2612572910,G_2612572911,G_2612572912	4	CBASS__Cyclase_II,CBASS__Endonuc_small,CBASS__TRIP13,CBASS__bacHORMA_1	Bacteria	Proteobacteria	Gammaproteobacteria	Enterobacterales	Enterobacteriaceae	Escherichia	Escherichia coli	Escherichia coli 2-011-08_S4_C1
2609460356	Gao_Mza	Gao_Mza	G_2612573158,G_2612573159,G_2612573160,G_2612573161,G_2612573162	5	Gao_Mza__MzaA,Gao_Mza__MzaB,Gao_Mza__MzaC,Gao_Mza__MzaD,Gao_Mza__MzaE	Bacteria	Proteobacteria	Gammaproteobacteria	Enterobacterales	Enterobacteriaceae	Escherichia	Escherichia coli	Escherichia coli 2-011-08_S4_C1
2609460356	RM	RM_Type_I	G_2612569758,G_2612569759,G_2612569760	3	PrrC__EcoprrI,RM__Type_I_REases,RM__Type_I_S	Bacteria	Proteobacteria	Gammaproteobacteria	Enterobacterales	Enterobacteriaceae	Escherichia	Escherichia coli	Escherichia coli 2-011-08_S4_C1
2609460356	RM	RM_Type_I	G_2612573167,G_2612573170,G_2612573171	3	RM__Type_I_MTases,RM__Type_I_REases,RM__Type_I_S	Bacteria	Proteobacteria	Gammaproteobacteria	Enterobacterales	Enterobacteriaceae	Escherichia	Escherichia coli	Escherichia coli 2-011-08_S4_C1
2609460356	RM	RM_Type_IV	G_2612573163	1	RM_Type_IV__Type_IV_REases	Bacteria	Proteobacteria	Gammaproteobacteria	Enterobacterales	Enterobacteriaceae	Escherichia	Escherichia coli	Escherichia coli 2-011-08_S4_C1
2609460357	AbiE	AbiE	G_2612574227,G_2612574228	2	AbiEii__AbiEi_4,AbiEii__AbiEii	Bacteria	Firmicutes	Clostridia	Thermoanaerobacterales	Thermoanaerobacterales Family III. Incertae Sedis	Thermoanaerobacterium	Thermoanaerobacterium aotearoense	Thermoanaerobacterium aotearoense SCUT27
2609460357	AbiH	AbiH	G_2612574396	1	AbiH__AbiH	Bacteria	Firmicutes	Clostridia	Thermoanaerobacterales	Thermoanaerobacterales Family III. Incertae Sedis	Thermoanaerobacterium	Thermoanaerobacterium aotearoense	Thermoanaerobacterium aotearoense SCUT27
2609460357	BREX	BREX_III	G_2612573458,G_2612573459,G_2612573460,G_2612573462	4	BREX__brxF,BREX__brxHII,BREX__pglXI,BREX__pglZ3	Bacteria	Firmicutes	Clostridia	Thermoanaerobacterales	Thermoanaerobacterales Family III. Incertae Sedis	Thermoanaerobacterium	Thermoanaerobacterium aotearoense	Thermoanaerobacterium aotearoense SCUT27
2609460357	Cas	CAS_Class1-Subtype-I-B	G_2612573295,G_2612573297,G_2612573298,G_2612573299	4	cas3_I_5,cas5_I-B_1,cas6_I_II_III_IV_V_VI_20,cas7_I-B_6	Bacteria	Firmicutes	Clostridia	Thermoanaerobacterales	Thermoanaerobacterales Family III. Incertae Sedis	Thermoanaerobacterium	Thermoanaerobacterium aotearoense	Thermoanaerobacterium aotearoense SCUT27
2609460357	Cas	CAS_Class1-Subtype-I-B	G_2612573623,G_2612573624,G_2612573625,G_2612573627,G_2612573628,G_2612573629,G_2612573630,G_2612573631	8	cas1_I_II_III_IV_V_VI_7,cas2_I_II_III_IV_V_VI_3,cas3_I_5,cas4_I_II_III_IV_V_VI_6,cas5_I-B_17,cas6_I_II_III_IV_V_VI_14,cas7_I-B_8,cas8b1_I-B_14	Bacteria	Firmicutes	Clostridia	Thermoanaerobacterales	Thermoanaerobacterales Family III. Incertae Sedis	Thermoanaerobacterium	Thermoanaerobacterium aotearoense	Thermoanaerobacterium aotearoense SCUT27
2609460357	Cas	CAS_Class1-Subtype-III-D	G_2612575050,G_2612575051,G_2612575052,G_2612575053,G_2612575054,G_2612575055	6	cas10_III-D_3,csm3gr7_III-D_2,csm3gr7_III-D_3,csm3gr7_III_1,csx19_III-D_2,csx1_III_17	Bacteria	Firmicutes	Clostridia	Thermoanaerobacterales	Thermoanaerobacterales Family III. Incertae Sedis	Thermoanaerobacterium	Thermoanaerobacterium aotearoense	Thermoanaerobacterium aotearoense SCUT27
2609460357	Cas	CAS_Class1-Subtype-IV-D	G_2612573986,G_2612573987,G_2612573989,G_2612573990	4	cas6_IV-D_1,csf1gr8_IV-A_6,csf2gr7_IV-B_1,recD_IV-D_1	Bacteria	Firmicutes	Clostridia	Thermoanaerobacterales	Thermoanaerobacterales Family III. Incertae Sedis	Thermoanaerobacterium	Thermoanaerobacterium aotearoense	Thermoanaerobacterium aotearoense SCUT27
2609460357	dCTPdeaminase	dCTPdeaminase	G_2612574222	1	dCTPdeaminase__dCTPdeaminase	Bacteria	Firmicutes	Clostridia	Thermoanaerobacterales	Thermoanaerobacterales Family III. Incertae Sedis	Thermoanaerobacterium	Thermoanaerobacterium aotearoense	Thermoanaerobacterium aotearoense SCUT27
2609460357	Lamassu-Fam	Lamassu-Fam	G_2612574421,G_2612574423	2	Lamassu-Fam__LmuA_effector_Mrr,Lamassu-Fam__LmuB_SMC_Cap4_nuclease_II	Bacteria	Firmicutes	Clostridia	Thermoanaerobacterales	Thermoanaerobacterales Family III. Incertae Sedis	Thermoanaerobacterium	Thermoanaerobacterium aotearoense	Thermoanaerobacterium aotearoense SCUT27
2609460357	RM	RM_Type_IV	G_2612573456	1	RM_Type_IV__Type_IV_REases	Bacteria	Firmicutes	Clostridia	Thermoanaerobacterales	Thermoanaerobacterales Family III. Incertae Sedis	Thermoanaerobacterium	Thermoanaerobacterium aotearoense	Thermoanaerobacterium aotearoense SCUT27
2615840522	PD-T4-3	PD-T4-3	G_2615924612	1	PD-T4-3__PD-T4-3	Bacteria	Proteobacteria	Alphaproteobacteria	Rhodobacterales	Rhodobacteraceae	Thioclava	unclassified	Thioclava sp. ES.031
2615840522	RM	RM_Type_III	G_2615925144,G_2615925145	2	RM_Type_III__Type_III_MTases,RM_Type_III__Type_III_REases	Bacteria	Proteobacteria	Alphaproteobacteria	Rhodobacterales	Rhodobacteraceae	Thioclava	unclassified	Thioclava sp. ES.031
2615840523	DarTG	DarTG	G_2615928009,G_2615928010	2	DarTG__DarG,DarTG__DarT	Bacteria	Proteobacteria	Gammaproteobacteria	Xanthomonadales	Xanthomonadaceae	Pseudoxanthomonas	unclassified	Pseudoxanthomonas sp. CF125
2615840523	Rst_PARIS	PARIS_II_merge	G_2615928341	1	PARIS_II_merge__AAA_21_DUF4435	Bacteria	Proteobacteria	Gammaproteobacteria	Xanthomonadales	Xanthomonadaceae	Pseudoxanthomonas	unclassified	Pseudoxanthomonas sp. CF125
2615840523	RosmerTA	RosmerTA	G_2615928007,G_2615928008	2	RosmerTA__RmrA_2585209417,RosmerTA__RmrT_2585209417	Bacteria	Proteobacteria	Gammaproteobacteria	Xanthomonadales	Xanthomonadaceae	Pseudoxanthomonas	unclassified	Pseudoxanthomonas sp. CF125
2615840524	AbiE	AbiE	G_2615930438,G_2615930439,G_2615930442	3	AbiEii__AbiEi_3,AbiEii__AbiEii,AbiEii__AbiEii	Bacteria	Proteobacteria	Gammaproteobacteria	Oceanospirillales	Halomonadaceae	Halomonas	Halomonas sp.	Halomonas sp. ES.049
2615840524	AbiE	AbiE	G_2615933330,G_2615933331	2	AbiEii__AbiEi_4,AbiEii__AbiEii	Bacteria	Proteobacteria	Gammaproteobacteria	Oceanospirillales	Halomonadaceae	Halomonas	Halomonas sp.	Halomonas sp. ES.049
2615840524	AbiE	AbiE	G_2615933330,G_2615933331	2	AbiEii__AbiEi_4,AbiEii__AbiEii	Bacteria	Proteobacteria	Gammaproteobacteria	Oceanospirillales	Halomonadaceae	Halomonas	Halomonas sp.	Halomonas sp. ES.049
2615840524	Cas	CAS_Class1-Subtype-I-C	G_2615931892,G_2615931893,G_2615931894,G_2615931895,G_2615931896,G_2615931897,G_2615931898,G_2615931899	8	WYL_I_II_III_IV_V_VI_1,cas1_I_II_III_IV_V_VI_6,cas2_I_II_III_IV_V_VI_3,cas3_I_5,cas4_I_II_III_IV_V_VI_6,cas5_I-C_5,cas7_I-C_7,cas8c_I-C_2	Bacteria	Proteobacteria	Gammaproteobacteria	Oceanospirillales	Halomonadaceae	Halomonas	Halomonas sp.	Halomonas sp. ES.049
2615840524	Cas	CAS_Class1-Subtype-III-B	G_2615932736,G_2615932737,G_2615932738,G_2615932739,G_2615932740,G_2615932741,G_2615932742,G_2615932743,G_2615932745	9	cas10_III-B_12,cmr1gr7_III-B_1,cmr3gr5_III-B_III-C_5,cmr4gr7_III-B_III-C_1,cmr5gr11_III-B_18,cmr6gr7_III-B_2,csx16_III_1,csx1_III_10,csx1_III_9	Bacteria	Proteobacteria	Gammaproteobacteria	Oceanospirillales	Halomonadaceae	Halomonas	Halomonas sp.	Halomonas sp. ES.049
2615840524	Cas	CAS_Class1-Subtype-III-B	G_2615932754,G_2615932755,G_2615932757,G_2615932760,G_2615932764,G_2615932765,G_2615932766,G_2615932768	8	cas1_I_II_III_IV_V_VI_10,cas2_I_II_III_IV_V_VI_13,cas2_I_II_III_IV_V_VI_3,cas6_III_1,cmr4gr7_III-B_III-C_1,cmr5gr11_III-B_18,cmr6gr7_III-B_2,csx1_III_5	Bacteria	Proteobacteria	Gammaproteobacteria	Oceanospirillales	Halomonadaceae	Halomonas	Halomonas sp.	Halomonas sp. ES.049
2615840524	DarTG	DarTG	G_2615932761,G_2615932762	2	DarTG__DarG,DarTG__DarT	Bacteria	Proteobacteria	Gammaproteobacteria	Oceanospirillales	Halomonadaceae	Halomonas	Halomonas sp.	Halomonas sp. ES.049
2615840524	DISARM	DISARM_1	G_2615930426,G_2615930427,G_2615930428,G_2615930429,G_2615930430	5	DISARM_1__drmD,DISARM_1__drmMI,DISARM__drmA,DISARM__drmB,DISARM__drmC	Bacteria	Proteobacteria	Gammaproteobacteria	Oceanospirillales	Halomonadaceae	Halomonas	Halomonas sp.	Halomonas sp. ES.049
2615840524	Druantia	Druantia_III	G_2615932769,G_2615932770	2	Druantia_III__DruH,Druantia__DruE_3	Bacteria	Proteobacteria	Gammaproteobacteria	Oceanospirillales	Halomonadaceae	Halomonas	Halomonas sp.	Halomonas sp. ES.049
2615840524	Dsr	Dsr_I	G_2615932717	1	Dsr_I__Dsr1	Bacteria	Proteobacteria	Gammaproteobacteria	Oceanospirillales	Halomonadaceae	Halomonas	Halomonas sp.	Halomonas sp. ES.049
2615840524	RM	RM_Type_IIG	G_2615932213	1	RM_Type_IIG__Type_IIG	Bacteria	Proteobacteria	Gammaproteobacteria	Oceanospirillales	Halomonadaceae	Halomonas	Halomonas sp.	Halomonas sp. ES.049
2615840524	SanaTA	SanaTA	G_2615930441,G_2615930442	2	SanaTA__SanaA,SanaTA__SanaT	Bacteria	Proteobacteria	Gammaproteobacteria	Oceanospirillales	Halomonadaceae	Halomonas	Halomonas sp.	Halomonas sp. ES.049
2615840524	SanaTA	SanaTA	G_2615933330,G_2615933331	2	SanaTA__SanaA,SanaTA__SanaT	Bacteria	Proteobacteria	Gammaproteobacteria	Oceanospirillales	Halomonadaceae	Halomonas	Halomonas sp.	Halomonas sp. ES.049
2615840524	SanaTA	SanaTA	G_2615933330,G_2615933331	2	SanaTA__SanaA,SanaTA__SanaT	Bacteria	Proteobacteria	Gammaproteobacteria	Oceanospirillales	Halomonadaceae	Halomonas	Halomonas sp.	Halomonas sp. ES.049
2615840524	SEFIR	SEFIR	G_2615930936	1	SEFIR__bSEFIR	Bacteria	Proteobacteria	Gammaproteobacteria	Oceanospirillales	Halomonadaceae	Halomonas	Halomonas sp.	Halomonas sp. ES.049
2615840524	Septu	Septu	G_2615932359,G_2615932360	2	Septu__PtuA_2,Septu__PtuB_2	Bacteria	Proteobacteria	Gammaproteobacteria	Oceanospirillales	Halomonadaceae	Halomonas	Halomonas sp.	Halomonas sp. ES.049
2615840524	Septu	Septu	G_2615932373,G_2615932374	2	Septu__PtuA,Septu__PtuB	Bacteria	Proteobacteria	Gammaproteobacteria	Oceanospirillales	Halomonadaceae	Halomonas	Halomonas sp.	Halomonas sp. ES.049
2615840527	AbiE	AbiE	G_2615939622,G_2615939623	2	AbiEii__AbiEi_3,AbiEii__AbiEii	Bacteria	Bacteroidetes	Flavobacteriia	Flavobacteriales	Flavobacteriaceae	Muricauda	unclassified	Muricauda sp. ES.050
2615840527	Gao_Ape	Gao_Ape	G_2615940375	1	Gao_Ape__ApeA	Bacteria	Bacteroidetes	Flavobacteriia	Flavobacteriales	Flavobacteriaceae	Muricauda	unclassified	Muricauda sp. ES.050
2615840527	RM	RM_Type_I	G_2615940373,G_2615940374,G_2615940376	3	RM__Type_I_MTases,RM__Type_I_REases,RM__Type_I_S	Bacteria	Bacteroidetes	Flavobacteriia	Flavobacteriales	Flavobacteriaceae	Muricauda	unclassified	Muricauda sp. ES.050
2615840527	RM	RM_Type_II	G_2615938402,G_2615938404	2	RM_Type_II__Type_II_MTases,RM_Type_II__Type_II_REases	Bacteria	Bacteroidetes	Flavobacteriia	Flavobacteriales	Flavobacteriaceae	Muricauda	unclassified	Muricauda sp. ES.050
2615840527	SoFIC	SoFic	G_2615939624	1	SoFic__SoFic	Bacteria	Bacteroidetes	Flavobacteriia	Flavobacteriales	Flavobacteriaceae	Muricauda	unclassified	Muricauda sp. ES.050
2615840528	AbiD	AbiD	G_2615944566	1	AbiD__AbiD	Bacteria	Proteobacteria	Gammaproteobacteria	Vibrionales	Vibrionaceae	Vibrio	Vibrio sp.	Vibrio sp. ES.051
2615840528	AbiV	AbiV	G_2615943430	1	AbiV__AbiV	Bacteria	Proteobacteria	Gammaproteobacteria	Vibrionales	Vibrionaceae	Vibrio	Vibrio sp.	Vibrio sp. ES.051
2615840528	dGTPase	dGTPase	G_2615943756	1	dGTPase__Sp_dGTPase	Bacteria	Proteobacteria	Gammaproteobacteria	Vibrionales	Vibrionaceae	Vibrio	Vibrio sp.	Vibrio sp. ES.051
2615840528	Kiwa	Kiwa	G_2615944769,G_2615944770	2	Kiwa__KwaA,Kiwa__KwaB_2	Bacteria	Proteobacteria	Gammaproteobacteria	Vibrionales	Vibrionaceae	Vibrio	Vibrio sp.	Vibrio sp. ES.051
2615840528	PfiAT	PfiAT	G_2615943419,G_2615943420	2	PfiAT__PfiA,PfiAT__PfiT	Bacteria	Proteobacteria	Gammaproteobacteria	Vibrionales	Vibrionaceae	Vibrio	Vibrio sp.	Vibrio sp. ES.051
2615840528	PrrC	PrrC	G_2615944041,G_2615944042,G_2615944043,G_2615944044	4	PrrC__PrrC,RM__Type_I_MTases,RM__Type_I_REases,RM__Type_I_S	Bacteria	Proteobacteria	Gammaproteobacteria	Vibrionales	Vibrionaceae	Vibrio	Vibrio sp.	Vibrio sp. ES.051
2615840528	RM	RM_Type_I	G_2615944564,G_2615944565,G_2615944567	3	RM__Type_I_MTases,RM__Type_I_REases,RM__Type_I_S	Bacteria	Proteobacteria	Gammaproteobacteria	Vibrionales	Vibrionaceae	Vibrio	Vibrio sp.	Vibrio sp. ES.051
2615840528	RM	RM_Type_I	G_2615944771,G_2615944772,G_2615944773	3	RM__Type_I_MTases,RM__Type_I_REases,RM__Type_I_S	Bacteria	Proteobacteria	Gammaproteobacteria	Vibrionales	Vibrionaceae	Vibrio	Vibrio sp.	Vibrio sp. ES.051
2615840528	RM	RM_Type_I	G_2615943819,G_2615943825	2	RM__Type_I_MTases,RM__Type_I_REases	Bacteria	Proteobacteria	Gammaproteobacteria	Vibrionales	Vibrionaceae	Vibrio	Vibrio sp.	Vibrio sp. ES.051
2615840528	RM	RM_Type_II	G_2615942778,G_2615942779	2	RM_Type_II__Type_II_MTases,RM_Type_II__Type_II_REases	Bacteria	Proteobacteria	Gammaproteobacteria	Vibrionales	Vibrionaceae	Vibrio	Vibrio sp.	Vibrio sp. ES.051
2615840528	RM	RM_Type_IV	G_2615942781	1	RM_Type_IV__Type_IV_REases	Bacteria	Proteobacteria	Gammaproteobacteria	Vibrionales	Vibrionaceae	Vibrio	Vibrio sp.	Vibrio sp. ES.051
2615840528	Thoeris	Thoeris_V	G_2615943391,G_2615943392	2	Thoeris_V__ThsF,Thoeris__ThsB_Global	Bacteria	Proteobacteria	Gammaproteobacteria	Vibrionales	Vibrionaceae	Vibrio	Vibrio sp.	Vibrio sp. ES.051
2615840533	Cas	CAS_Class1-Subtype-I-C	G_2615959501,G_2615959502,G_2615959503,G_2615959504	4	cas3_I_5,cas5_I-C_11,cas7_I-C_7,cas8c_I-C_4	Bacteria	Proteobacteria	Alphaproteobacteria	Rhodobacterales	Rhodobacteraceae	Thioclava	unclassified	Thioclava sp. ES.032
2615840533	Cas	CAS_Class1-Subtype-I-E	G_2615963045,G_2615963046,G_2615963047,G_2615963048,G_2615963049,G_2615963050,G_2615963051,G_2615963052	8	cas1_I-E_1,cas2_I-E_1,cas3_I_2,cas5_I-E_3,cas6e_I_II_III_IV_V_VI_3,cas7_I-E_16,cas8e_I-E_2,cse2gr11_I-E_2	Bacteria	Proteobacteria	Alphaproteobacteria	Rhodobacterales	Rhodobacteraceae	Thioclava	unclassified	Thioclava sp. ES.032
2615840533	Cas	CAS_Class1-Subtype-I-F	G_2615959531,G_2615959533,G_2615959534	3	cas1_I-F_1,cas3f_I-F_1,cas7f_I-F_2	Bacteria	Proteobacteria	Alphaproteobacteria	Rhodobacterales	Rhodobacteraceae	Thioclava	unclassified	Thioclava sp. ES.032
2615840533	Gao_Tmn	Gao_Tmn	G_2615962731	1	Gao_Tmn__TmnA	Bacteria	Proteobacteria	Alphaproteobacteria	Rhodobacterales	Rhodobacteraceae	Thioclava	unclassified	Thioclava sp. ES.032
2615840533	Rst_PARIS	PARIS_II_merge	G_2615961180	1	PARIS_II_merge__AAA_21_DUF4435	Bacteria	Proteobacteria	Alphaproteobacteria	Rhodobacterales	Rhodobacteraceae	Thioclava	unclassified	Thioclava sp. ES.032
2615840533	Pycsar	Pycsar	G_2615963159,G_2615963160	2	CBASS__Effector_TIR,Pycsar__AG_cyclase	Bacteria	Proteobacteria	Alphaproteobacteria	Rhodobacterales	Rhodobacteraceae	Thioclava	unclassified	Thioclava sp. ES.032
2615840533	RM	RM_Type_I	G_2615959546,G_2615959547,G_2615959548	3	RM__Type_I_MTases,RM__Type_I_REases,RM__Type_I_S	Bacteria	Proteobacteria	Alphaproteobacteria	Rhodobacterales	Rhodobacteraceae	Thioclava	unclassified	Thioclava sp. ES.032
2615840533	RM	RM_Type_I	G_2615963148,G_2615963149,G_2615963153	3	RM__Type_I_MTases,RM__Type_I_REases,RM__Type_I_S	Bacteria	Proteobacteria	Alphaproteobacteria	Rhodobacterales	Rhodobacteraceae	Thioclava	unclassified	Thioclava sp. ES.032
2615840533	RM	RM_Type_IIG	G_2615958984	1	RM_Type_IIG__Type_IIG	Bacteria	Proteobacteria	Alphaproteobacteria	Rhodobacterales	Rhodobacteraceae	Thioclava	unclassified	Thioclava sp. ES.032
2615840533	Wadjet	Wadjet_I	G_2615959589,G_2615959590,G_2615959591,G_2615959592	4	Wadjet__JetA_I,Wadjet__JetB_I,Wadjet__JetC_I,Wadjet__JetD_I	Bacteria	Proteobacteria	Alphaproteobacteria	Rhodobacterales	Rhodobacteraceae	Thioclava	unclassified	Thioclava sp. ES.032
2615840536	CBASS	CBASS_II	G_2615975128,G_2615975129,G_2615975130	3	CBASS__2TM_Gros,CBASS__Cyclase_II,CBASS__E2	Bacteria	Actinobacteria	Actinobacteria	Micrococcales	Micrococcaceae	Arthrobacter	Arthrobacter sp.	Arthrobacter sp. CF158
2615840536	RloC	RloC	G_2615974686	1	RloC__RloC	Bacteria	Actinobacteria	Actinobacteria	Micrococcales	Micrococcaceae	Arthrobacter	Arthrobacter sp.	Arthrobacter sp. CF158
2615840536	RM	RM_Type_II	G_2615974688,G_2615974689	2	RM_Type_II__Type_II_MTases,RM_Type_II__Type_II_REases	Bacteria	Actinobacteria	Actinobacteria	Micrococcales	Micrococcaceae	Arthrobacter	Arthrobacter sp.	Arthrobacter sp. CF158
2615840536	RM	RM_Type_IV	G_2615972757,G_2615972758	2	RM_Type_IV__Type_IV_REases,RM_Type_IV__Type_IV_REases	Bacteria	Actinobacteria	Actinobacteria	Micrococcales	Micrococcaceae	Arthrobacter	Arthrobacter sp.	Arthrobacter sp. CF158
2615840536	RM	RM_Type_IV	G_2615975372	1	RM_Type_IV__Type_IV_REases	Bacteria	Actinobacteria	Actinobacteria	Micrococcales	Micrococcaceae	Arthrobacter	Arthrobacter sp.	Arthrobacter sp. CF158
2615840536	Septu	Septu	G_2615977328,G_2615977329	2	Septu__PtuA_2,Septu__PtuB_2	Bacteria	Actinobacteria	Actinobacteria	Micrococcales	Micrococcaceae	Arthrobacter	Arthrobacter sp.	Arthrobacter sp. CF158
2615840536	Uzume	Uzume	G_2615975369	1	Uzume__UzuA	Bacteria	Actinobacteria	Actinobacteria	Micrococcales	Micrococcaceae	Arthrobacter	Arthrobacter sp.	Arthrobacter sp. CF158
2615840536	Wadjet	Wadjet_I	G_2615976329,G_2615976330,G_2615976331	3	Wadjet__JetA_I,Wadjet__JetB_I,Wadjet__JetC_I	Bacteria	Actinobacteria	Actinobacteria	Micrococcales	Micrococcaceae	Arthrobacter	Arthrobacter sp.	Arthrobacter sp. CF158
2615840537	RM	RM_Type_I	G_2615979225,G_2615979226,G_2615979227	3	RM__Type_I_MTases,RM__Type_I_REases,RM__Type_I_S	Bacteria	Firmicutes	Bacilli	Bacillales	Bacillaceae	Bacillus	Bacillus sp.	Bacillus sp. BC15
2615840537	RM	RM_Type_IV	G_2615977878	1	RM_Type_IV__Type_IV_REases	Bacteria	Firmicutes	Bacilli	Bacillales	Bacillaceae	Bacillus	Bacillus sp.	Bacillus sp. BC15
2615840537	RM	RM_Type_IV	G_2615979224	1	RM_Type_IV__Type_IV_REases	Bacteria	Firmicutes	Bacilli	Bacillales	Bacillaceae	Bacillus	Bacillus sp.	Bacillus sp. BC15
2615840537	RM	RM_Type_IV	G_2615979238	1	RM_Type_IV__Type_IV_REases	Bacteria	Firmicutes	Bacilli	Bacillales	Bacillaceae	Bacillus	Bacillus sp.	Bacillus sp. BC15
2615840537	Septu	Septu	G_2615979217,G_2615979218	2	Septu__PtuA,Septu__PtuB	Bacteria	Firmicutes	Bacilli	Bacillales	Bacillaceae	Bacillus	Bacillus sp.	Bacillus sp. BC15
2615840538	Cas	CAS_Class1-Subtype-I-B	G_2615988516,G_2615988517,G_2615988518,G_2615988519,G_2615988520,G_2615988521	6	WYL_I_II_III_IV_V_VI_1,cas3_I_5,cas5_I-B_6,cas6_I_II_III_IV_V_VI_7,cas7_I-B_6,cas8b2_I-B_2	Bacteria	Firmicutes	Bacilli	Bacillales	Bacillaceae	Bacillus	Bacillus sp.	Bacillus sp. OK634
2615840538	RM	RM_Type_I	G_2615986642,G_2615986643,G_2615986644	3	RM__Type_I_MTases,RM__Type_I_REases,RM__Type_I_S	Bacteria	Firmicutes	Bacilli	Bacillales	Bacillaceae	Bacillus	Bacillus sp.	Bacillus sp. OK634
2615840538	RM	RM_Type_IV	G_2615986077	1	RM_Type_IV__Type_IV_REases	Bacteria	Firmicutes	Bacilli	Bacillales	Bacillaceae	Bacillus	Bacillus sp.	Bacillus sp. OK634
2615840538	RM	RM_Type_IV	G_2615987504	1	RM_Type_IV__Type_IV_REases	Bacteria	Firmicutes	Bacilli	Bacillales	Bacillaceae	Bacillus	Bacillus sp.	Bacillus sp. OK634
2615840538	Uzume	Uzume	G_2615988809	1	Uzume__UzuA	Bacteria	Firmicutes	Bacilli	Bacillales	Bacillaceae	Bacillus	Bacillus sp.	Bacillus sp. OK634
2615840539	AbiQ	AbiQ	G_2615994309	1	AbiQ__AbiQ	Bacteria	Firmicutes	Bacilli	Bacillales	Bacillaceae	Bacillus	Bacillus sp.	Bacillus sp. OK061
2615840539	Lamassu-Fam	Lamassu-Fam	G_2615992660,G_2615992661,G_2615992662	3	Lamassu-Fam__LmuA_effector_Cap4_nuclease_II,Lamassu-Fam__LmuB_SMC_Cap4_nuclease_II,Lamassu-Fam__LmuC_acc_Cap4_nuclease	Bacteria	Firmicutes	Bacilli	Bacillales	Bacillaceae	Bacillus	Bacillus sp.	Bacillus sp. OK061
2615840539	RM	RM_Type_I	G_2615993032,G_2615993035	2	RM__Type_I_MTases,RM__Type_I_REases	Bacteria	Firmicutes	Bacilli	Bacillales	Bacillaceae	Bacillus	Bacillus sp.	Bacillus sp. OK061
2615840539	RM	RM_Type_IV	G_2615991172	1	RM_Type_IV__Type_IV_REases	Bacteria	Firmicutes	Bacilli	Bacillales	Bacillaceae	Bacillus	Bacillus sp.	Bacillus sp. OK061
2615840539	RosmerTA	RosmerTA	G_2615990924,G_2615990925	2	RosmerTA__RmrA_2677172838,RosmerTA__RmrT_2677172838	Bacteria	Firmicutes	Bacilli	Bacillales	Bacillaceae	Bacillus	Bacillus sp.	Bacillus sp. OK061
2615840540	BREX	BREX_II	G_2616001624,G_2616001625,G_2616001626,G_2616001627,G_2616001628	5	BREX__brxD,BREX__pglW,BREX__pglX2,BREX__pglY,BREX__pglZ2	Bacteria	Actinobacteria	Actinobacteria	Streptomycetales	Streptomycetaceae	Streptomyces	Streptomyces sp.	Streptomyces sp. OK210
2615840540	Lamassu-Fam	Lamassu-Fam	G_2616002512,G_2616002513,G_2616002514	3	Lamassu-Fam__LmuA_effector_PDDEXK,Lamassu-Fam__LmuB_SMC_PDDEXK,Lamassu-Fam__LmuC_acc_PDDEXK	Bacteria	Actinobacteria	Actinobacteria	Streptomycetales	Streptomycetaceae	Streptomyces	Streptomyces sp.	Streptomyces sp. OK210
2615840540	Wadjet	Wadjet_II	G_2616002507,G_2616002508,G_2616002509,G_2616002510	4	Wadjet__JetA_II,Wadjet__JetB_II,Wadjet__JetC_II,Wadjet__JetD_II	Bacteria	Actinobacteria	Actinobacteria	Streptomycetales	Streptomycetaceae	Streptomyces	Streptomyces sp.	Streptomyces sp. OK210
2615840541	BREX	BREX_II	G_2616007884,G_2616007888,G_2616007893,G_2616007894,G_2616007895	5	BREX__brxD,BREX__pglW,BREX__pglX2,BREX__pglY,BREX__pglZ2	Bacteria	Actinobacteria	Actinobacteria	Streptomycetales	Streptomycetaceae	Streptomyces	Streptomyces sp.	Streptomyces sp. CF386
2615840541	Cas	CAS_Class1-Subtype-I-E	G_2616011642,G_2616011643,G_2616011644,G_2616011645,G_2616011646,G_2616011647	6	cas3_I_2,cas5_I-E_3,cas6e_I_II_III_IV_V_VI_2,cas7_I-E_16,cas8e_I-E_2,cse2gr11_I-E_3	Bacteria	Actinobacteria	Actinobacteria	Streptomycetales	Streptomycetaceae	Streptomyces	Streptomyces sp.	Streptomyces sp. CF386
2615840541	Mokosh	Mokosh_TypeI	G_2616009572,G_2616009573	2	Mokosh_TypeI__MkoA,Mokosh_TypeI__MkoB	Bacteria	Actinobacteria	Actinobacteria	Streptomycetales	Streptomycetaceae	Streptomyces	Streptomyces sp.	Streptomyces sp. CF386
2615840541	RM	RM_Type_IV	G_2616005719,G_2616005720	2	RM_Type_IV__Type_IV_REases,RM_Type_IV__Type_IV_REases	Bacteria	Actinobacteria	Actinobacteria	Streptomycetales	Streptomycetaceae	Streptomyces	Streptomyces sp.	Streptomyces sp. CF386
2615840541	Shedu	Shedu	G_2616012299	1	Shedu__SduA	Bacteria	Actinobacteria	Actinobacteria	Streptomycetales	Streptomycetaceae	Streptomyces	Streptomyces sp.	Streptomyces sp. CF386
2615840541	Wadjet	Wadjet_II	G_2616011589,G_2616011590,G_2616011591,G_2616011592	4	Wadjet__JetA_II,Wadjet__JetB_II,Wadjet__JetC_II,Wadjet__JetD_II	Bacteria	Actinobacteria	Actinobacteria	Streptomycetales	Streptomycetaceae	Streptomyces	Streptomyces sp.	Streptomyces sp. CF386
2615840592	Dsr	Dsr_II	G_2616172452	1	Dsr_II__Dsr2	Bacteria	Proteobacteria	Betaproteobacteria	Burkholderiales	Burkholderiaceae	Cupriavidus	unclassified	Cupriavidus sp. YR651
2615840592	Gabija	Gabija	G_2616172778,G_2616172779	2	Gabija__GajA,Gabija__GajB_2	Bacteria	Proteobacteria	Betaproteobacteria	Burkholderiales	Burkholderiaceae	Cupriavidus	unclassified	Cupriavidus sp. YR651
2615840592	Hachiman	Hachiman	G_2616174152,G_2616174153	2	Hachiman__HamA_2,Hachiman__HamB	Bacteria	Proteobacteria	Betaproteobacteria	Burkholderiales	Burkholderiaceae	Cupriavidus	unclassified	Cupriavidus sp. YR651
2615840592	Lamassu-Fam	Lamassu-Fam	G_2616174155,G_2616174156,G_2616174157	3	Lamassu-Fam__LmuA_effector_Mrr,Lamassu-Fam__LmuB_SMC_Mrr,Lamassu-Fam__LmuC_acc_Mrr	Bacteria	Proteobacteria	Betaproteobacteria	Burkholderiales	Burkholderiaceae	Cupriavidus	unclassified	Cupriavidus sp. YR651
2615840592	RloC	RloC	G_2616174149	1	RloC__RloC	Bacteria	Proteobacteria	Betaproteobacteria	Burkholderiales	Burkholderiaceae	Cupriavidus	unclassified	Cupriavidus sp. YR651
2615840592	RM	RM_Type_II	G_2616176040,G_2616176041	2	RM_Type_II__Type_II_MTases,RM_Type_II__Type_II_REases	Bacteria	Proteobacteria	Betaproteobacteria	Burkholderiales	Burkholderiaceae	Cupriavidus	unclassified	Cupriavidus sp. YR651
2615840593	Dodola	Dodola	G_2616182693,G_2616182695	2	Dodola__DolA,Dodola__DolB	Bacteria	Firmicutes	Bacilli	Bacillales	Bacillaceae	Lysinibacillus	unclassified	Lysinibacillus sp. YR326
2615840593	DRT	DRT_2	G_2616183658	1	DRT_2__drt2	Bacteria	Firmicutes	Bacilli	Bacillales	Bacillaceae	Lysinibacillus	unclassified	Lysinibacillus sp. YR326
2615840593	Mokosh	Mokosh_TypeII	G_2616183398	1	Mokosh_TypeII__MkoC	Bacteria	Firmicutes	Bacilli	Bacillales	Bacillaceae	Lysinibacillus	unclassified	Lysinibacillus sp. YR326
2615840593	PD-T7-5	PD-T7-5	G_2616182015	1	PD-T7-5__PD-T7-5	Bacteria	Firmicutes	Bacilli	Bacillales	Bacillaceae	Lysinibacillus	unclassified	Lysinibacillus sp. YR326
2615840593	RM	RM_Type_II	G_2616181038,G_2616181039	2	RM_Type_II__Type_II_MTases,RM_Type_II__Type_II_REases	Bacteria	Firmicutes	Bacilli	Bacillales	Bacillaceae	Lysinibacillus	unclassified	Lysinibacillus sp. YR326
2615840593	RM	RM_Type_IV	G_2616179608	1	RM_Type_IV__Type_IV_REases	Bacteria	Firmicutes	Bacilli	Bacillales	Bacillaceae	Lysinibacillus	unclassified	Lysinibacillus sp. YR326
2615840594	RM	RM_Type_IV	G_2616185133	1	RM_Type_IV__Type_IV_REases	Bacteria	Firmicutes	Bacilli	Bacillales	Bacillaceae	Bacillus	Bacillus sp.	Bacillus sp. YR331
2615840595	AbiU	AbiU	G_2616193716	1	AbiU__AbiU	Bacteria	Bacteroidetes	Flavobacteriia	Flavobacteriales	Flavobacteriaceae	Flavobacterium	Flavobacterium sp.	Flavobacterium sp. FV08
2615840595	AVAST	AVAST_II	G_2616194060	1	AVAST_II__Avs2A	Bacteria	Bacteroidetes	Flavobacteriia	Flavobacteriales	Flavobacteriaceae	Flavobacterium	Flavobacterium sp.	Flavobacterium sp. FV08
2615840595	Cas	CAS_Class2-Subtype-II-C	G_2616191694,G_2616191697,G_2616191698	3	cas1_I_II_III_IV_V_VI_5,cas2_I_II_III_IV_V_VI_6,cas9_II-A_II-B_II-C_3	Bacteria	Bacteroidetes	Flavobacteriia	Flavobacteriales	Flavobacteriaceae	Flavobacterium	Flavobacterium sp.	Flavobacterium sp. FV08
2615840595	Gabija	Gabija	G_2616194046,G_2616194047	2	Gabija__GajA,Gabija__GajB_2	Bacteria	Bacteroidetes	Flavobacteriia	Flavobacteriales	Flavobacteriaceae	Flavobacterium	Flavobacterium sp.	Flavobacterium sp. FV08
2615840595	Lamassu-Fam	Lamassu-Fam	G_2616191464,G_2616191467	2	Lamassu-Fam__LmuA_effector_Cap4_nuclease_II,Lamassu-Fam__LmuB_SMC_Cap4_nuclease_II	Bacteria	Bacteroidetes	Flavobacteriia	Flavobacteriales	Flavobacteriaceae	Flavobacterium	Flavobacterium sp.	Flavobacterium sp. FV08
2615840595	RM	RM_Type_II	G_2616190831,G_2616190832,G_2616190833	3	RM_Type_II__Type_II_MTases,RM_Type_II__Type_II_REases,RM_Type_II__Type_II_REases	Bacteria	Bacteroidetes	Flavobacteriia	Flavobacteriales	Flavobacteriaceae	Flavobacterium	Flavobacterium sp.	Flavobacterium sp. FV08
2615840595	RM	RM_Type_IIG	G_2616193389	1	RM_Type_IIG__Type_IIG	Bacteria	Bacteroidetes	Flavobacteriia	Flavobacteriales	Flavobacteriaceae	Flavobacterium	Flavobacterium sp.	Flavobacterium sp. FV08
2615840595	Septu	Septu	G_2616192060,G_2616192061	2	Septu__PtuA,Septu__PtuB	Bacteria	Bacteroidetes	Flavobacteriia	Flavobacteriales	Flavobacteriaceae	Flavobacterium	Flavobacterium sp.	Flavobacterium sp. FV08
2615840595	Septu	Septu	G_2616192094,G_2616192095	2	Septu__PtuA,Septu__PtuB	Bacteria	Bacteroidetes	Flavobacteriia	Flavobacteriales	Flavobacteriaceae	Flavobacterium	Flavobacterium sp.	Flavobacterium sp. FV08
2615840595	Septu	Septu	G_2616192854,G_2616192855	2	Septu__PtuA,Septu__PtuB	Bacteria	Bacteroidetes	Flavobacteriia	Flavobacteriales	Flavobacteriaceae	Flavobacterium	Flavobacterium sp.	Flavobacterium sp. FV08
2615840601	Cas	CAS_Class1-Subtype-III-D	G_2616205208,G_2616205210,G_2616205211,G_2616205212,G_2616205213,G_2616205215	6	RT_I_II_III_IV_V_VI_1,cas10_III-D_2,cas2_I_II_III_IV_V_VI_3,corA_III-B_III-D_1,csm3gr7_III-D_2,csm3gr7_III-D_7	Bacteria	Proteobacteria	Alphaproteobacteria	Rhizobiales	Cohaesibacteraceae	Cohaesibacter	unclassified	Cohaesibacter sp. ES.047
2615840601	CBASS	CBASS_I	G_2616203855,G_2616203856	2	CBASS__Cyclase_new,CBASS__Phospholipase	Bacteria	Proteobacteria	Alphaproteobacteria	Rhizobiales	Cohaesibacteraceae	Cohaesibacter	unclassified	Cohaesibacter sp. ES.047
2615840601	DRT	DRT_3	G_2616205044,G_2616205045	2	DRT_3__drt3a,DRT_3__drt3b	Bacteria	Proteobacteria	Alphaproteobacteria	Rhizobiales	Cohaesibacteraceae	Cohaesibacter	unclassified	Cohaesibacter sp. ES.047
2615840601	RM	RM_Type_I	G_2616206943,G_2616206944,G_2616206945	3	RM__Type_I_MTases,RM__Type_I_REases,RM__Type_I_S	Bacteria	Proteobacteria	Alphaproteobacteria	Rhizobiales	Cohaesibacteraceae	Cohaesibacter	unclassified	Cohaesibacter sp. ES.047
2615840601	RM	RM_Type_II	G_2616205012,G_2616205014,G_2616205015	3	RM_Type_II__Type_II_MTases,RM_Type_II__Type_II_MTases,RM_Type_II__Type_II_REases	Bacteria	Proteobacteria	Alphaproteobacteria	Rhizobiales	Cohaesibacteraceae	Cohaesibacter	unclassified	Cohaesibacter sp. ES.047
2615840601	RM	RM_Type_II	G_2616205941,G_2616205942,G_2616205945,G_2616205946	4	RM_Type_II__Type_II_MTases,RM_Type_II__Type_II_REases,RM_Type_II__Type_II_REases,RM_Type_II__Type_II_REases	Bacteria	Proteobacteria	Alphaproteobacteria	Rhizobiales	Cohaesibacteraceae	Cohaesibacter	unclassified	Cohaesibacter sp. ES.047
2615840601	RM	RM_Type_IV	G_2616203978	1	RM_Type_IV__Type_IV_REases	Bacteria	Proteobacteria	Alphaproteobacteria	Rhizobiales	Cohaesibacteraceae	Cohaesibacter	unclassified	Cohaesibacter sp. ES.047
2615840601	SoFIC	SoFic	G_2616206937	1	SoFic__SoFic	Bacteria	Proteobacteria	Alphaproteobacteria	Rhizobiales	Cohaesibacteraceae	Cohaesibacter	unclassified	Cohaesibacter sp. ES.047
2615840601	Thoeris	Thoeris_II	G_2616203961,G_2616203962	2	Thoeris_II__ThsA_new_petit,Thoeris__ThsB_Global	Bacteria	Proteobacteria	Alphaproteobacteria	Rhizobiales	Cohaesibacteraceae	Cohaesibacter	unclassified	Cohaesibacter sp. ES.047
2615840602	Gabija	Gabija	G_2616212549,G_2616212550	2	Gabija__GajA,Gabija__GajB_2	Bacteria	Proteobacteria	Betaproteobacteria	Burkholderiales	Burkholderiaceae	Cupriavidus	unclassified	Cupriavidus sp. OV096
2615840602	PrrC	PrrC	G_2616209056,G_2616209057	2	PrrC__PrrC,RM__Type_I_MTases	Bacteria	Proteobacteria	Betaproteobacteria	Burkholderiales	Burkholderiaceae	Cupriavidus	unclassified	Cupriavidus sp. OV096
2615840602	RM	RM_Type_II	G_2616208284,G_2616208289,G_2616208290	3	RM_Type_II__Type_II_MTases,RM_Type_II__Type_II_MTases,RM_Type_II__Type_II_REases	Bacteria	Proteobacteria	Betaproteobacteria	Burkholderiales	Burkholderiaceae	Cupriavidus	unclassified	Cupriavidus sp. OV096
2615840602	RM	RM_Type_IV	G_2616211228,G_2616211229	2	RM_Type_IV__Type_IV_REases,RM_Type_IV__Type_IV_REases	Bacteria	Proteobacteria	Betaproteobacteria	Burkholderiales	Burkholderiaceae	Cupriavidus	unclassified	Cupriavidus sp. OV096
2615840603	AbiU	AbiU	G_2616214983	1	AbiU__AbiU	Bacteria	Proteobacteria	Betaproteobacteria	Burkholderiales	Comamonadaceae	Rhodoferax	unclassified	Albidiferax sp. OV413
2615840603	RM	RM_Type_I	G_2616218730,G_2616218731,G_2616218733	3	RM__Type_I_MTases,RM__Type_I_REases,RM__Type_I_S	Bacteria	Proteobacteria	Betaproteobacteria	Burkholderiales	Comamonadaceae	Rhodoferax	unclassified	Albidiferax sp. OV413
2615840603	Wadjet	Wadjet_I	G_2616218563,G_2616218564,G_2616218565,G_2616218566	4	Wadjet__JetA_I,Wadjet__JetB_I,Wadjet__JetC_I,Wadjet__JetD_I	Bacteria	Proteobacteria	Betaproteobacteria	Burkholderiales	Comamonadaceae	Rhodoferax	unclassified	Albidiferax sp. OV413
2615840603	Zorya	Zorya_TypeI	G_2616218548,G_2616218549,G_2616218550,G_2616218551	4	Zorya_TypeI__ZorC,Zorya_TypeI__ZorD,Zorya__ZorA,Zorya__ZorB	Bacteria	Proteobacteria	Betaproteobacteria	Burkholderiales	Comamonadaceae	Rhodoferax	unclassified	Albidiferax sp. OV413
2615840604	CBASS	CBASS_I	G_2616225046,G_2616225047	2	CBASS__Cyclase_II,CBASS__Sensing_SAVED	Bacteria	Firmicutes	Bacilli	Bacillales	Paenibacillaceae	Cohnella	unclassified	Cohnella sp. OV330
2615840604	Dazbog	Dazbog	G_2616223606,G_2616223607	2	Dazbog__DzbA,Dazbog__DzbB	Bacteria	Firmicutes	Bacilli	Bacillales	Paenibacillaceae	Cohnella	unclassified	Cohnella sp. OV330
2615840604	RM	RM_Type_III	G_2616219088,G_2616219089	2	RM_Type_III__Type_III_MTases,RM_Type_III__Type_III_REases	Bacteria	Firmicutes	Bacilli	Bacillales	Paenibacillaceae	Cohnella	unclassified	Cohnella sp. OV330
2615840605	AbiE	AbiE	G_2616227499,G_2616227500	2	AbiEii__AbiEi_4,AbiEii__AbiEii	Bacteria	Proteobacteria	Betaproteobacteria	Burkholderiales	unclassified	Thiomonas	Thiomonas bhubaneswarensis	Thiomonas bhubaneswarensis DSM 18181
2615840605	PfiAT	PfiAT	G_2616226181,G_2616226182	2	PfiAT__PfiA,PfiAT__PfiT	Bacteria	Proteobacteria	Betaproteobacteria	Burkholderiales	unclassified	Thiomonas	Thiomonas bhubaneswarensis	Thiomonas bhubaneswarensis DSM 18181
2615840605	RM	RM_Type_I	G_2616225561,G_2616225567,G_2616225569	3	RM__Type_I_MTases,RM__Type_I_REases,RM__Type_I_S	Bacteria	Proteobacteria	Betaproteobacteria	Burkholderiales	unclassified	Thiomonas	Thiomonas bhubaneswarensis	Thiomonas bhubaneswarensis DSM 18181
2615840605	RM	RM_Type_I	G_2616227558,G_2616227561,G_2616227562	3	RM__Type_I_MTases,RM__Type_I_REases,RM__Type_I_S	Bacteria	Proteobacteria	Betaproteobacteria	Burkholderiales	unclassified	Thiomonas	Thiomonas bhubaneswarensis	Thiomonas bhubaneswarensis DSM 18181
2615840605	RM	RM_Type_II	G_2616228123,G_2616228124	2	RM_Type_II__Type_II_MTases,RM_Type_II__Type_II_REases	Bacteria	Proteobacteria	Betaproteobacteria	Burkholderiales	unclassified	Thiomonas	Thiomonas bhubaneswarensis	Thiomonas bhubaneswarensis DSM 18181
2615840605	RM	RM_Type_IIG	G_2616225789	1	RM_Type_IIG__Type_IIG	Bacteria	Proteobacteria	Betaproteobacteria	Burkholderiales	unclassified	Thiomonas	Thiomonas bhubaneswarensis	Thiomonas bhubaneswarensis DSM 18181
2615840606	Lamassu-Fam	Lamassu-Fam	G_2616231304,G_2616231305	2	Lamassu-Fam__LmuA_effector_Cap4_nuclease,Lamassu-Fam__LmuB_SMC_Cap4_nuclease	Bacteria	Firmicutes	Bacilli	Bacillales	Bacillaceae	Bacillus	Bacillus sp. nio-1130	Bacillus sp. NIO-1130
2615840606	RM	RM_Type_II	G_2616231645,G_2616231646,G_2616231647	3	RM_Type_II__Type_II_MTases,RM_Type_II__Type_II_REases,RM_Type_II__Type_II_REases	Bacteria	Firmicutes	Bacilli	Bacillales	Bacillaceae	Bacillus	Bacillus sp. nio-1130	Bacillus sp. NIO-1130
2615840606	SEFIR	SEFIR	G_2616229772	1	SEFIR__bSEFIR	Bacteria	Firmicutes	Bacilli	Bacillales	Bacillaceae	Bacillus	Bacillus sp. nio-1130	Bacillus sp. NIO-1130
2615840607	CBASS	CBASS_I	G_2616232657,G_2616232658	2	CBASS__2TM_Gros,CBASS__Cyclase_SMODS	Bacteria	Proteobacteria	Betaproteobacteria	Neisseriales	Neisseriaceae	Snodgrassella	Snodgrassella sp. R-53583	Snodgrassella sp. R-53583
2615840607	Lamassu-Fam	Lamassu-Fam	G_2616232614,G_2616232615,G_2616232616	3	Lamassu-Fam__LmuA_effector_Cap4_nuclease_II,Lamassu-Fam__LmuB_SMC_Cap4_nuclease_II,Lamassu-Fam__LmuC_acc_Cap4_nuclease	Bacteria	Proteobacteria	Betaproteobacteria	Neisseriales	Neisseriaceae	Snodgrassella	Snodgrassella sp. R-53583	Snodgrassella sp. R-53583
2615840607	Retron	Retron_VI	G_2616232509,G_2616232510	2	Retron_VI__HTH,Retron__RT_Tot	Bacteria	Proteobacteria	Betaproteobacteria	Neisseriales	Neisseriaceae	Snodgrassella	Snodgrassella sp. R-53583	Snodgrassella sp. R-53583
2615840607	RM	RM_Type_II	G_2616232991,G_2616232992,G_2616232993	3	RM_Type_II__Type_II_MTases,RM_Type_II__Type_II_MTases,RM_Type_II__Type_II_REases	Bacteria	Proteobacteria	Betaproteobacteria	Neisseriales	Neisseriaceae	Snodgrassella	Snodgrassella sp. R-53583	Snodgrassella sp. R-53583
2615840607	RM	RM_Type_II	G_2616233415,G_2616233416	2	RM_Type_II__Type_II_MTases,RM_Type_II__Type_II_REases	Bacteria	Proteobacteria	Betaproteobacteria	Neisseriales	Neisseriaceae	Snodgrassella	Snodgrassella sp. R-53583	Snodgrassella sp. R-53583
2615840607	RM	RM_Type_IV	G_2616232462	1	RM_Type_IV__Type_IV_REases	Bacteria	Proteobacteria	Betaproteobacteria	Neisseriales	Neisseriaceae	Snodgrassella	Snodgrassella sp. R-53583	Snodgrassella sp. R-53583
2615840607	RM	RM_Type_IV	G_2616233377	1	RM_Type_IV__Type_IV_REases	Bacteria	Proteobacteria	Betaproteobacteria	Neisseriales	Neisseriaceae	Snodgrassella	Snodgrassella sp. R-53583	Snodgrassella sp. R-53583
2615840608	RM	RM_Type_IIG	G_2616235609	1	RM_Type_IIG__Type_IIG	Bacteria	Firmicutes	Bacilli	Lactobacillales	Leuconostocaceae	Weissella	Weissella bombi	Weissella bombi R-53094
2615840609	Dpd	Dpd	G_2616242021,G_2616242022,G_2616242023,G_2616242024,G_2616242025,G_2616242026,G_2616242027,G_2616242032,G_2616242035,G_2616242036	10	Dpd__DpdA,Dpd__DpdB,Dpd__DpdB,Dpd__DpdC,Dpd__DpdF,Dpd__DpdG,Dpd__DpdJ,Dpd__QueC,Dpd__QueD,Dpd__QueE	Bacteria	Proteobacteria	Alphaproteobacteria	Rhizobiales	Rhizobiaceae	Rhizobium	Rhizobium hainanense	Rhizobium hainanense CCBAU 57015
2615840609	Gabija	Gabija	G_2616241804,G_2616241805	2	Gabija__GajA,Gabija__GajB_2	Bacteria	Proteobacteria	Alphaproteobacteria	Rhizobiales	Rhizobiaceae	Rhizobium	Rhizobium hainanense	Rhizobium hainanense CCBAU 57015
2615840609	Hachiman	Hachiman	G_2616242071,G_2616242072	2	Hachiman__HamA_1,Hachiman__HamB	Bacteria	Proteobacteria	Alphaproteobacteria	Rhizobiales	Rhizobiaceae	Rhizobium	Rhizobium hainanense	Rhizobium hainanense CCBAU 57015
2615840609	RM	RM_Type_II	G_2616239075,G_2616239076	2	RM_Type_II__Type_II_MTases,RM_Type_II__Type_II_REases	Bacteria	Proteobacteria	Alphaproteobacteria	Rhizobiales	Rhizobiaceae	Rhizobium	Rhizobium hainanense	Rhizobium hainanense CCBAU 57015
2615840609	RM	RM_Type_IIG	G_2616236681	1	RM_Type_IIG__Type_IIG	Bacteria	Proteobacteria	Alphaproteobacteria	Rhizobiales	Rhizobiaceae	Rhizobium	Rhizobium hainanense	Rhizobium hainanense CCBAU 57015
2615840609	Shedu	Shedu	G_2616242061	1	Shedu__SduA	Bacteria	Proteobacteria	Alphaproteobacteria	Rhizobiales	Rhizobiaceae	Rhizobium	Rhizobium hainanense	Rhizobium hainanense CCBAU 57015
2615840610	AbiH	AbiH	G_2616243516	1	AbiH__AbiH	Bacteria	Firmicutes	Bacilli	Lactobacillales	Leuconostocaceae	Weissella	Weissella hellenica	Weissella hellenica R-53116
2615840610	RM	RM_Type_I	G_2616242943,G_2616242944,G_2616242945	3	RM__Type_I_MTases,RM__Type_I_REases,RM__Type_I_S	Bacteria	Firmicutes	Bacilli	Lactobacillales	Leuconostocaceae	Weissella	Weissella hellenica	Weissella hellenica R-53116
2615840610	RM	RM_Type_II	G_2616243980,G_2616243981,G_2616243982	3	RM_Type_II__Type_II_MTases,RM_Type_II__Type_II_MTases,RM_Type_II__Type_II_REases	Bacteria	Firmicutes	Bacilli	Lactobacillales	Leuconostocaceae	Weissella	Weissella hellenica	Weissella hellenica R-53116
2615840610	RM	RM_Type_III	G_2616243503,G_2616243504	2	RM_Type_III__Type_III_MTases,RM_Type_III__Type_III_REases	Bacteria	Firmicutes	Bacilli	Lactobacillales	Leuconostocaceae	Weissella	Weissella hellenica	Weissella hellenica R-53116
2615840610	RM	RM_Type_IV	G_2616243312	1	RM_Type_IV__Type_IV_REases	Bacteria	Firmicutes	Bacilli	Lactobacillales	Leuconostocaceae	Weissella	Weissella hellenica	Weissella hellenica R-53116
2615840611	Cas	CAS_Class1-Subtype-I-E	G_2616245412,G_2616245413,G_2616245414,G_2616245415,G_2616245416,G_2616245417,G_2616245418,G_2616245419	8	cas1_I-E_1,cas2_I-E_1,cas3_I_2,cas5_I-E_2,cas6e_I_II_III_IV_V_VI_2,cas7_I-E_16,cas8e_I-E_2,cse2gr11_I-E_1	Bacteria	Proteobacteria	Hydrogenophilalia	Hydrogenophilales	Hydrogenophilaceae	Tepidiphilus	Tepidiphilus thermophilus	Tepidiphilus thermophilus JCM 19170
2615840611	Cas	CAS_Class1-Subtype-III-B	G_2616246648,G_2616246649,G_2616246651,G_2616246652,G_2616246653,G_2616246654,G_2616246655	7	cas1_I_II_III_IV_V_VI_10,cas2_I_II_III_IV_V_VI_3,cas6_III_1,cmr3gr5_III-B_III-C_5,cmr4gr7_III-B_III-C_1,cmr5gr11_III-B_4,cmr6gr7_III-B_2	Bacteria	Proteobacteria	Hydrogenophilalia	Hydrogenophilales	Hydrogenophilaceae	Tepidiphilus	Tepidiphilus thermophilus	Tepidiphilus thermophilus JCM 19170
2615840611	DarTG	DarTG	G_2616245510,G_2616245511	2	DarTG__DarG,DarTG__DarT	Bacteria	Proteobacteria	Hydrogenophilalia	Hydrogenophilales	Hydrogenophilaceae	Tepidiphilus	Tepidiphilus thermophilus	Tepidiphilus thermophilus JCM 19170
2615840611	Gao_RL	Gao_RL	G_2616245507,G_2616245509,G_2616245512,G_2616245513	4	Gao_RL__RL_A,Gao_RL__RL_B,Gao_RL__RL_C,Gao_RL__RL_D	Bacteria	Proteobacteria	Hydrogenophilalia	Hydrogenophilales	Hydrogenophilaceae	Tepidiphilus	Tepidiphilus thermophilus	Tepidiphilus thermophilus JCM 19170
2615840611	RM	RM_Type_I	G_2616245217,G_2616245220,G_2616245222	3	RM__Type_I_MTases,RM__Type_I_REases,RM__Type_I_S	Bacteria	Proteobacteria	Hydrogenophilalia	Hydrogenophilales	Hydrogenophilaceae	Tepidiphilus	Tepidiphilus thermophilus	Tepidiphilus thermophilus JCM 19170
2615840611	RM	RM_Type_III	G_2616244735,G_2616244738	2	RM_Type_III__Type_III_MTases,RM_Type_III__Type_III_REases	Bacteria	Proteobacteria	Hydrogenophilalia	Hydrogenophilales	Hydrogenophilaceae	Tepidiphilus	Tepidiphilus thermophilus	Tepidiphilus thermophilus JCM 19170
2615840611	SanaTA	SanaTA	G_2616245436,G_2616245437	2	SanaTA__SanaA,SanaTA__SanaT	Bacteria	Proteobacteria	Hydrogenophilalia	Hydrogenophilales	Hydrogenophilaceae	Tepidiphilus	Tepidiphilus thermophilus	Tepidiphilus thermophilus JCM 19170
2615840611	SoFIC	SoFic	G_2616245219	1	SoFic__SoFic	Bacteria	Proteobacteria	Hydrogenophilalia	Hydrogenophilales	Hydrogenophilaceae	Tepidiphilus	Tepidiphilus thermophilus	Tepidiphilus thermophilus JCM 19170
2615840611	Wadjet	Wadjet_I	G_2616244731,G_2616244732,G_2616244733,G_2616244734	4	Wadjet__JetA_I,Wadjet__JetB_I,Wadjet__JetC_I,Wadjet__JetD_I	Bacteria	Proteobacteria	Hydrogenophilalia	Hydrogenophilales	Hydrogenophilaceae	Tepidiphilus	Tepidiphilus thermophilus	Tepidiphilus thermophilus JCM 19170
2615840612	RM	RM_Type_I	G_2616247042,G_2616247043,G_2616247046	3	RM__Type_I_MTases,RM__Type_I_REases,RM__Type_I_S	Bacteria	Firmicutes	Bacilli	Lactobacillales	Leuconostocaceae	unclassified	unclassified	Leuconostocaceae sp. R-53105
2615840612	RM	RM_Type_I	G_2616247903,G_2616247904,G_2616247906	3	RM__Type_I_MTases,RM__Type_I_REases,RM__Type_I_S	Bacteria	Firmicutes	Bacilli	Lactobacillales	Leuconostocaceae	unclassified	unclassified	Leuconostocaceae sp. R-53105
2615840612	RM	RM_Type_II	G_2616247064,G_2616247065,G_2616247066	3	RM_Type_II__Type_II_MTases,RM_Type_II__Type_II_MTases,RM_Type_II__Type_II_REases	Bacteria	Firmicutes	Bacilli	Lactobacillales	Leuconostocaceae	unclassified	unclassified	Leuconostocaceae sp. R-53105
2615840612	RM	RM_Type_II	G_2616247064,G_2616247065,G_2616247066	3	RM_Type_II__Type_II_MTases,RM_Type_II__Type_II_MTases,RM_Type_II__Type_II_REases	Bacteria	Firmicutes	Bacilli	Lactobacillales	Leuconostocaceae	unclassified	unclassified	Leuconostocaceae sp. R-53105
2615840612	RM	RM_Type_IIG	G_2616248038	1	RM_Type_IIG__Type_IIG	Bacteria	Firmicutes	Bacilli	Lactobacillales	Leuconostocaceae	unclassified	unclassified	Leuconostocaceae sp. R-53105
2615840612	Shedu	Shedu	G_2616247064	1	Shedu__SduA	Bacteria	Firmicutes	Bacilli	Lactobacillales	Leuconostocaceae	unclassified	unclassified	Leuconostocaceae sp. R-53105
2615840612	Shedu	Shedu	G_2616247064	1	Shedu__SduA	Bacteria	Firmicutes	Bacilli	Lactobacillales	Leuconostocaceae	unclassified	unclassified	Leuconostocaceae sp. R-53105
2615840613	Cas	CAS_Class1-Subtype-I-C	G_2616249335,G_2616249336,G_2616249338,G_2616249339,G_2616249340,G_2616249342,G_2616249343	7	cas1_I_II_III_IV_V_VI_6,cas2_I_II_III_IV_V_VI_3,cas3_I_5,cas4_I_II_III_IV_V_VI_1,cas5_I-C_11,cas7_I-C_7,cas8c_I-C_2	Bacteria	Proteobacteria	Alphaproteobacteria	Rhizobiales	Chelatococcaceae	Chelatococcus	Chelatococcus sambhunathii	Chelatococcus sambhunathii DSM 18167
2615840613	DISARM	DISARM_1	G_2616252175,G_2616252176,G_2616252178,G_2616252179,G_2616252180	5	DISARM_1__drmD,DISARM_1__drmMI,DISARM__drmA,DISARM__drmB,DISARM__drmC	Bacteria	Proteobacteria	Alphaproteobacteria	Rhizobiales	Chelatococcaceae	Chelatococcus	Chelatococcus sambhunathii	Chelatococcus sambhunathii DSM 18167
2615840613	Gao_TerY	Gao_TerY	G_2616252349,G_2616252350,G_2616252351	3	Gao_TerY__TerYA,Gao_TerY__TerYB,Gao_TerY__TerYC	Bacteria	Proteobacteria	Alphaproteobacteria	Rhizobiales	Chelatococcaceae	Chelatococcus	Chelatococcus sambhunathii	Chelatococcus sambhunathii DSM 18167
2615840613	RM	RM_Type_I	G_2616252238,G_2616252241,G_2616252242	3	RM__Type_I_MTases,RM__Type_I_REases,RM__Type_I_S	Bacteria	Proteobacteria	Alphaproteobacteria	Rhizobiales	Chelatococcaceae	Chelatococcus	Chelatococcus sambhunathii	Chelatococcus sambhunathii DSM 18167
2615840613	RM	RM_Type_I	G_2616252714,G_2616252715,G_2616252716	3	RM__Type_I_MTases,RM__Type_I_REases,RM__Type_I_S	Bacteria	Proteobacteria	Alphaproteobacteria	Rhizobiales	Chelatococcaceae	Chelatococcus	Chelatococcus sambhunathii	Chelatococcus sambhunathii DSM 18167
2615840613	RM	RM_Type_II	G_2616252597,G_2616252598,G_2616252600	3	RM_Type_II__Type_II_MTases,RM_Type_II__Type_II_REases,RM_Type_II__Type_II_REases	Bacteria	Proteobacteria	Alphaproteobacteria	Rhizobiales	Chelatococcaceae	Chelatococcus	Chelatococcus sambhunathii	Chelatococcus sambhunathii DSM 18167
2615840613	RM	RM_Type_IIG	G_2616252347	1	RM_Type_IIG__Type_IIG	Bacteria	Proteobacteria	Alphaproteobacteria	Rhizobiales	Chelatococcaceae	Chelatococcus	Chelatococcus sambhunathii	Chelatococcus sambhunathii DSM 18167
2615840613	RM	RM_Type_IIG	G_2616252705	1	RM_Type_IIG__Type_IIG	Bacteria	Proteobacteria	Alphaproteobacteria	Rhizobiales	Chelatococcaceae	Chelatococcus	Chelatococcus sambhunathii	Chelatococcus sambhunathii DSM 18167
2615840613	RM	RM_Type_III	G_2616252618,G_2616252619	2	RM_Type_III__Type_III_MTases,RM_Type_III__Type_III_REases	Bacteria	Proteobacteria	Alphaproteobacteria	Rhizobiales	Chelatococcaceae	Chelatococcus	Chelatococcus sambhunathii	Chelatococcus sambhunathii DSM 18167
2615840613	SoFIC	SoFic	G_2616252385	1	SoFic__SoFic	Bacteria	Proteobacteria	Alphaproteobacteria	Rhizobiales	Chelatococcaceae	Chelatococcus	Chelatococcus sambhunathii	Chelatococcus sambhunathii DSM 18167
2615840614	Cas	CAS_Class1-Subtype-I-E	G_2616256180,G_2616256182,G_2616256183,G_2616256184,G_2616256185,G_2616256186,G_2616256187,G_2616256188	8	cas1_I-E_1,cas2_I-E_2,cas3_I_2,cas5_I-E_3,cas6e_I_II_III_IV_V_VI_3,cas7_I-E_16,cas8e_I-E_2,cse2gr11_I-E_2	Bacteria	Proteobacteria	Alphaproteobacteria	Rhodobacterales	Rhodobacteraceae	Pannonibacter	Pannonibacter indicus	Pannonibacter indicus DSM 23407
2615840614	RM	RM_Type_I	G_2616256536,G_2616256537,G_2616256538	3	RM__Type_I_MTases,RM__Type_I_REases,RM__Type_I_S	Bacteria	Proteobacteria	Alphaproteobacteria	Rhodobacterales	Rhodobacteraceae	Pannonibacter	Pannonibacter indicus	Pannonibacter indicus DSM 23407
2615840614	RM	RM_Type_IV	G_2616256525	1	RM_Type_IV__Type_IV_REases	Bacteria	Proteobacteria	Alphaproteobacteria	Rhodobacterales	Rhodobacteraceae	Pannonibacter	Pannonibacter indicus	Pannonibacter indicus DSM 23407
2615840614	SoFIC	SoFic	G_2616255137	1	SoFic__SoFic	Bacteria	Proteobacteria	Alphaproteobacteria	Rhodobacterales	Rhodobacteraceae	Pannonibacter	Pannonibacter indicus	Pannonibacter indicus DSM 23407
2615840614	Zorya	Zorya_TypeI	G_2616256470,G_2616256471,G_2616256473	3	Zorya_TypeI__ZorD,Zorya__ZorA,Zorya__ZorB	Bacteria	Proteobacteria	Alphaproteobacteria	Rhodobacterales	Rhodobacteraceae	Pannonibacter	Pannonibacter indicus	Pannonibacter indicus DSM 23407
2615840615	Gabija	Gabija	G_2616260935,G_2616260936	2	Gabija__GajA,Gabija__GajB_2	Bacteria	Proteobacteria	Betaproteobacteria	Burkholderiales	Comamonadaceae	Comamonas	Comamonas thiooxydans	Comamonas thiooxydans DSM 17888
2615840615	Gabija	Gabija	G_2616260935,G_2616260936	2	Gabija__GajA,Gabija__GajB_2	Bacteria	Proteobacteria	Betaproteobacteria	Burkholderiales	Comamonadaceae	Comamonas	Comamonas thiooxydans	Comamonas thiooxydans DSM 17888
2615840615	Lamassu-Fam	Lamassu-Fam	G_2616260932,G_2616260933,G_2616260934	3	Lamassu-Fam__LmuA_effector_Mrr,Lamassu-Fam__LmuB_SMC_Mrr,Lamassu-Fam__LmuC_acc_Mrr	Bacteria	Proteobacteria	Betaproteobacteria	Burkholderiales	Comamonadaceae	Comamonas	Comamonas thiooxydans	Comamonas thiooxydans DSM 17888
2615840615	RM	RM_Type_IIG	G_2616261197	1	RM_Type_IIG__Type_IIG	Bacteria	Proteobacteria	Betaproteobacteria	Burkholderiales	Comamonadaceae	Comamonas	Comamonas thiooxydans	Comamonas thiooxydans DSM 17888
2615840615	Septu	Septu	G_2616258502,G_2616258503	2	Septu__PtuA,Septu__PtuB	Bacteria	Proteobacteria	Betaproteobacteria	Burkholderiales	Comamonadaceae	Comamonas	Comamonas thiooxydans	Comamonas thiooxydans DSM 17888
2615840615	Septu	Septu	G_2616260935,G_2616260938,G_2616260939	3	Septu__PtuA,Septu__PtuA,Septu__PtuB	Bacteria	Proteobacteria	Betaproteobacteria	Burkholderiales	Comamonadaceae	Comamonas	Comamonas thiooxydans	Comamonas thiooxydans DSM 17888
2615840615	Septu	Septu	G_2616260935,G_2616260938,G_2616260939	3	Septu__PtuA,Septu__PtuA,Septu__PtuB	Bacteria	Proteobacteria	Betaproteobacteria	Burkholderiales	Comamonadaceae	Comamonas	Comamonas thiooxydans	Comamonas thiooxydans DSM 17888
2615840615	Wadjet	Wadjet_I	G_2616258754,G_2616258755,G_2616258756,G_2616258758	4	Wadjet__JetA_I,Wadjet__JetB_I,Wadjet__JetC_I,Wadjet__JetD_I	Bacteria	Proteobacteria	Betaproteobacteria	Burkholderiales	Comamonadaceae	Comamonas	Comamonas thiooxydans	Comamonas thiooxydans DSM 17888
2615840616	Cas	CAS_Class1-Subtype-I-B	G_2616262809,G_2616262810,G_2616262811,G_2616262812,G_2616262813,G_2616262814,G_2616262815,G_2616262816	8	cas1_I_II_III_IV_V_VI_7,cas2_I_II_III_IV_V_VI_3,cas3_I_5,cas4_I_II_III_IV_V_VI_6,cas5_I-B_17,cas6_I_II_III_IV_V_VI_14,cas7_I-B_8,cas8b1_I-B_14	Bacteria	Firmicutes	Bacilli	Bacillales	Bacillaceae	Anoxybacillus	Anoxybacillus suryakundensis	Anoxybacillus suryakundensis DSM 27374
2615840616	pAgo	pAgo	G_2616262851	1	pAgo__COG1431_pAgo	Bacteria	Firmicutes	Bacilli	Bacillales	Bacillaceae	Anoxybacillus	Anoxybacillus suryakundensis	Anoxybacillus suryakundensis DSM 27374
2615840616	RM	RM_Type_II	G_2616262247,G_2616262249	2	RM_Type_II__Type_II_MTases,RM_Type_II__Type_II_REases	Bacteria	Firmicutes	Bacilli	Bacillales	Bacillaceae	Anoxybacillus	Anoxybacillus suryakundensis	Anoxybacillus suryakundensis DSM 27374
2615840617	Cas	CAS_Class2-Subtype-II-C	G_2616266162,G_2616266164,G_2616266165	3	cas1_I_II_III_IV_V_VI_5,cas2_I_II_III_IV_V_VI_6,cas9_II-A_II-B_II-C_1	Bacteria	Bacteroidetes	Flavobacteriia	Flavobacteriales	Flavobacteriaceae	Apibacter	Apibacter mensalis	Apibacter mensalis R-53146
2615840617	PrrC	PrrC	G_2616265008,G_2616265010,G_2616265011,G_2616265012	4	PrrC__EcoprrI,PrrC__PrrC,RM__Type_I_REases,RM__Type_I_S	Bacteria	Bacteroidetes	Flavobacteriia	Flavobacteriales	Flavobacteriaceae	Apibacter	Apibacter mensalis	Apibacter mensalis R-53146
2615840617	RloC	RloC	G_2616265862	1	RloC__RloC	Bacteria	Bacteroidetes	Flavobacteriia	Flavobacteriales	Flavobacteriaceae	Apibacter	Apibacter mensalis	Apibacter mensalis R-53146
2615840617	RM	RM_Type_I	G_2616264785,G_2616264786,G_2616264787	3	RM__Type_I_MTases,RM__Type_I_REases,RM__Type_I_S	Bacteria	Bacteroidetes	Flavobacteriia	Flavobacteriales	Flavobacteriaceae	Apibacter	Apibacter mensalis	Apibacter mensalis R-53146
2615840617	RM	RM_Type_IIG	G_2616265006	1	RM_Type_IIG__Type_IIG	Bacteria	Bacteroidetes	Flavobacteriia	Flavobacteriales	Flavobacteriaceae	Apibacter	Apibacter mensalis	Apibacter mensalis R-53146
2615840622	Cas	CAS_Class1-Subtype-I-B	G_2616286179,G_2616286180,G_2616286181,G_2616286182,G_2616286183,G_2616286184,G_2616286185	7	cas1_I_II_III_IV_V_VI_7,cas3_I_5,cas4_I_II_III_IV_V_VI_6,cas5_I-B_17,cas7b_I-B_I-C_2,cas8b1_I-B_8,csx1_III_11	Bacteria	Firmicutes	Clostridia	Clostridiales	Peptococcaceae	Candidatus Desulfopertinax	Candidatus Desulfopertinax cowenii	Candidatus Desulfopertinax cowenii modA32
2615840622	Cas	CAS_Class1-Subtype-I-B	G_2616286179,G_2616286180,G_2616286181,G_2616286182,G_2616286183,G_2616286184,G_2616286185	7	cas1_I_II_III_IV_V_VI_7,cas3_I_5,cas4_I_II_III_IV_V_VI_6,cas5_I-B_17,cas7b_I-B_I-C_2,cas8b1_I-B_8,csx1_III_11	Bacteria	Firmicutes	Clostridia	Clostridiales	Peptococcaceae	Candidatus Desulfopertinax	Candidatus Desulfopertinax cowenii	Candidatus Desulfopertinax cowenii modA32
2615840622	Cas	CAS_Class1-Subtype-III-B	G_2616286170,G_2616286171,G_2616286173,G_2616286174,G_2616286175,G_2616286176,G_2616286177,G_2616286178,G_2616286179	9	cas10_III_1,cas6_I_II_III_IV_V_VI_20,cmr1gr7_III-B_1,cmr3gr5_III-B_III-C_8,cmr4gr7_III-B_III-C_1,cmr5gr11_III-B_4,cmr6gr7_III-B_3,csx1_III_10,csx1_III_11	Bacteria	Firmicutes	Clostridia	Clostridiales	Peptococcaceae	Candidatus Desulfopertinax	Candidatus Desulfopertinax cowenii	Candidatus Desulfopertinax cowenii modA32
2615840622	DarTG	DarTG	G_2616286151,G_2616286152	2	DarTG__DarG,DarTG__DarT	Bacteria	Firmicutes	Clostridia	Clostridiales	Peptococcaceae	Candidatus Desulfopertinax	Candidatus Desulfopertinax cowenii	Candidatus Desulfopertinax cowenii modA32
2615840622	RM	RM_Type_II	G_2616285486,G_2616285487	2	RM_Type_II__Type_II_MTases,RM_Type_II__Type_II_REases	Bacteria	Firmicutes	Clostridia	Clostridiales	Peptococcaceae	Candidatus Desulfopertinax	Candidatus Desulfopertinax cowenii	Candidatus Desulfopertinax cowenii modA32
2615840623	AbiE	AbiE	G_2616291461,G_2616291462	2	AbiEii__AbiEi_4,AbiEii__AbiEii	Bacteria	Actinobacteria	Actinobacteria	Corynebacteriales	Gordoniaceae	Gordonia	Gordonia sp. v-85	Gordonia sp. V-85
2615840623	AbiE	AbiE	G_2616291857,G_2616291858	2	AbiEii__AbiEi_4,AbiEii__AbiEii	Bacteria	Actinobacteria	Actinobacteria	Corynebacteriales	Gordoniaceae	Gordonia	Gordonia sp. v-85	Gordonia sp. V-85
2615840623	AbiU	AbiU	G_2616289372	1	AbiU__AbiU	Bacteria	Actinobacteria	Actinobacteria	Corynebacteriales	Gordoniaceae	Gordonia	Gordonia sp. v-85	Gordonia sp. V-85
2615840623	Cas	CAS_Class1-Subtype-III-D	G_2616291032,G_2616291033,G_2616291034,G_2616291035,G_2616291036,G_2616291037	6	cas10_III-D_3,cas6_I_II_III_IV_V_VI_15,csm3gr7_III-D_2,csm3gr7_III-D_3,csm3gr7_III_1,csx19_III-D_2	Bacteria	Actinobacteria	Actinobacteria	Corynebacteriales	Gordoniaceae	Gordonia	Gordonia sp. v-85	Gordonia sp. V-85
2615840623	DISARM	DISARM_1	G_2616288198,G_2616288199,G_2616288200,G_2616288201,G_2616288202	5	DISARM_1__drmD,DISARM_1__drmMI,DISARM__drmA,DISARM__drmB,DISARM__drmC	Bacteria	Actinobacteria	Actinobacteria	Corynebacteriales	Gordoniaceae	Gordonia	Gordonia sp. v-85	Gordonia sp. V-85
2615840623	DRT	DRT9	G_2616288196	1	DRT9__DRT9	Bacteria	Actinobacteria	Actinobacteria	Corynebacteriales	Gordoniaceae	Gordonia	Gordonia sp. v-85	Gordonia sp. V-85
2615840623	PD-Lambda-1	PD-Lambda-1	G_2616287450	1	PD-Lambda-1__PD-Lambda-1	Bacteria	Actinobacteria	Actinobacteria	Corynebacteriales	Gordoniaceae	Gordonia	Gordonia sp. v-85	Gordonia sp. V-85
2615840623	RM	RM_Type_II	G_2616288203,G_2616288204	2	RM_Type_II__Type_II_MTases,RM_Type_II__Type_II_REases	Bacteria	Actinobacteria	Actinobacteria	Corynebacteriales	Gordoniaceae	Gordonia	Gordonia sp. v-85	Gordonia sp. V-85
2615840623	RM	RM_Type_IIG	G_2616290955	1	RM_Type_IIG__Type_IIG	Bacteria	Actinobacteria	Actinobacteria	Corynebacteriales	Gordoniaceae	Gordonia	Gordonia sp. v-85	Gordonia sp. V-85
2615840623	RM	RM_Type_IIG	G_2616291228	1	RM_Type_IIG__Type_IIG	Bacteria	Actinobacteria	Actinobacteria	Corynebacteriales	Gordoniaceae	Gordonia	Gordonia sp. v-85	Gordonia sp. V-85
2615840623	RM	RM_Type_IIG	G_2616291669	1	RM_Type_IIG__Type_IIG	Bacteria	Actinobacteria	Actinobacteria	Corynebacteriales	Gordoniaceae	Gordonia	Gordonia sp. v-85	Gordonia sp. V-85
2615840623	SoFIC	SoFic	G_2616288726	1	SoFic__SoFic	Bacteria	Actinobacteria	Actinobacteria	Corynebacteriales	Gordoniaceae	Gordonia	Gordonia sp. v-85	Gordonia sp. V-85
2615840623	Wadjet	Wadjet_I	G_2616288193,G_2616288194,G_2616288195	3	Wadjet__JetA_I,Wadjet__JetB_I,Wadjet__JetC_I	Bacteria	Actinobacteria	Actinobacteria	Corynebacteriales	Gordoniaceae	Gordonia	Gordonia sp. v-85	Gordonia sp. V-85
2615840624	Gabija	Gabija	G_2616297968,G_2616297969	2	Gabija__GajA,Gabija__GajB_2	Bacteria	Proteobacteria	Alphaproteobacteria	Rhizobiales	Rhizobiaceae	Rhizobium	Rhizobium aethiopicum	Rhizobium aethiopicum HBR26
2615840624	RM	RM_Type_IIG	G_2616295145	1	RM_Type_IIG__Type_IIG	Bacteria	Proteobacteria	Alphaproteobacteria	Rhizobiales	Rhizobiaceae	Rhizobium	Rhizobium aethiopicum	Rhizobium aethiopicum HBR26
2615840624	RM	RM_Type_IV	G_2616294125,G_2616294126	2	RM_Type_IV__Type_IV_REases,RM_Type_IV__Type_IV_REases	Bacteria	Proteobacteria	Alphaproteobacteria	Rhizobiales	Rhizobiaceae	Rhizobium	Rhizobium aethiopicum	Rhizobium aethiopicum HBR26
2615840624	SEFIR	SEFIR	G_2616293826	1	SEFIR__bSEFIR	Bacteria	Proteobacteria	Alphaproteobacteria	Rhizobiales	Rhizobiaceae	Rhizobium	Rhizobium aethiopicum	Rhizobium aethiopicum HBR26
2615840624	Septu	Septu	G_2616298175,G_2616298176	2	Septu__PtuA,Septu__PtuB	Bacteria	Proteobacteria	Alphaproteobacteria	Rhizobiales	Rhizobiaceae	Rhizobium	Rhizobium aethiopicum	Rhizobium aethiopicum HBR26
2615840625	AbiE	AbiE	G_2616303888,G_2616303889	2	AbiEii__AbiEi_4,AbiEii__AbiEii	Bacteria	Actinobacteria	Actinobacteria	Corynebacteriales	Nocardiaceae	Rhodococcus	Rhodococcus enclensis	Rhodococcus enclensis NIO-1009
2615840625	Cas	CAS_Class1-Subtype-IV-B	G_2616305394,G_2616305395,G_2616305397,G_2616305398	4	csf1gr8_IV-B_1,csf2gr7_IV-B_1,csf3gr5_IV-B_1,cysH_IV-B_1	Bacteria	Actinobacteria	Actinobacteria	Corynebacteriales	Nocardiaceae	Rhodococcus	Rhodococcus enclensis	Rhodococcus enclensis NIO-1009
2615840625	Cas	CAS_Class1-Subtype-IV-D	G_2616303881,G_2616303882	2	csf2gr7_IV-B_1,csf3gr5_IV-B_1	Bacteria	Actinobacteria	Actinobacteria	Corynebacteriales	Nocardiaceae	Rhodococcus	Rhodococcus enclensis	Rhodococcus enclensis NIO-1009
2615840625	Lamassu-Fam	Lamassu-Fam	G_2616304830,G_2616304831,G_2616304832	3	Lamassu-Fam__LmuA_effector_Mrr,Lamassu-Fam__LmuB_SMC_Mrr,Lamassu-Fam__LmuC_acc_Mrr	Bacteria	Actinobacteria	Actinobacteria	Corynebacteriales	Nocardiaceae	Rhodococcus	Rhodococcus enclensis	Rhodococcus enclensis NIO-1009
2615840625	RM	RM_Type_I	G_2616302701,G_2616302702,G_2616302703,G_2616302704	4	RM__Type_I_MTases,RM__Type_I_MTases,RM__Type_I_REases,RM__Type_I_S	Bacteria	Actinobacteria	Actinobacteria	Corynebacteriales	Nocardiaceae	Rhodococcus	Rhodococcus enclensis	Rhodococcus enclensis NIO-1009
2615840625	RM	RM_Type_IV	G_2616303701	1	RM_Type_IV__Type_IV_REases	Bacteria	Actinobacteria	Actinobacteria	Corynebacteriales	Nocardiaceae	Rhodococcus	Rhodococcus enclensis	Rhodococcus enclensis NIO-1009
2615840625	RM	RM_Type_IV	G_2616303885	1	RM_Type_IV__Type_IV_REases	Bacteria	Actinobacteria	Actinobacteria	Corynebacteriales	Nocardiaceae	Rhodococcus	Rhodococcus enclensis	Rhodococcus enclensis NIO-1009
2615840625	Wadjet	Wadjet_II	G_2616300675,G_2616300676,G_2616300677	3	Wadjet__JetA_II,Wadjet__JetB_II,Wadjet__JetC_II	Bacteria	Actinobacteria	Actinobacteria	Corynebacteriales	Nocardiaceae	Rhodococcus	Rhodococcus enclensis	Rhodococcus enclensis NIO-1009
2615840626	AbiE	AbiE	G_2616310018,G_2616310019	2	AbiEii__AbiEi_4,AbiEii__AbiEii	Bacteria	Proteobacteria	Alphaproteobacteria	Rhizobiales	Rhizobiaceae	Rhizobium	Rhizobium lusitanum	Rhizobium lusitanum P1-7
2615840626	AbiE	AbiE	G_2616310124,G_2616310125	2	AbiEii__AbiEi_1,AbiEii__AbiEii	Bacteria	Proteobacteria	Alphaproteobacteria	Rhizobiales	Rhizobiaceae	Rhizobium	Rhizobium lusitanum	Rhizobium lusitanum P1-7
2615840626	AbiE	AbiE	G_2616311306,G_2616311307	2	AbiEii__AbiEi_3,AbiEii__AbiEii	Bacteria	Proteobacteria	Alphaproteobacteria	Rhizobiales	Rhizobiaceae	Rhizobium	Rhizobium lusitanum	Rhizobium lusitanum P1-7
2615840626	Gabija	Gabija	G_2616311733,G_2616311734	2	Gabija__GajA,Gabija__GajB_3	Bacteria	Proteobacteria	Alphaproteobacteria	Rhizobiales	Rhizobiaceae	Rhizobium	Rhizobium lusitanum	Rhizobium lusitanum P1-7
2615840626	Gao_Qat	Gao_Qat	G_2616311729,G_2616311730,G_2616311731,G_2616311732	4	Gao_Qat__QatA,Gao_Qat__QatB,Gao_Qat__QatC,Gao_Qat__QatD	Bacteria	Proteobacteria	Alphaproteobacteria	Rhizobiales	Rhizobiaceae	Rhizobium	Rhizobium lusitanum	Rhizobium lusitanum P1-7
2615840626	Hachiman	Hachiman	G_2616310023,G_2616310024	2	Hachiman__HamA_1,Hachiman__HamB	Bacteria	Proteobacteria	Alphaproteobacteria	Rhizobiales	Rhizobiaceae	Rhizobium	Rhizobium lusitanum	Rhizobium lusitanum P1-7
2615840626	PD-Lambda-1	PD-Lambda-1	G_2616311885	1	PD-Lambda-1__PD-Lambda-1	Bacteria	Proteobacteria	Alphaproteobacteria	Rhizobiales	Rhizobiaceae	Rhizobium	Rhizobium lusitanum	Rhizobium lusitanum P1-7
2615840626	RloC	RloC	G_2616311120	1	RloC__RloC	Bacteria	Proteobacteria	Alphaproteobacteria	Rhizobiales	Rhizobiaceae	Rhizobium	Rhizobium lusitanum	Rhizobium lusitanum P1-7
2615840626	RM	RM_Type_IV	G_2616311895	1	RM_Type_IV__Type_IV_REases	Bacteria	Proteobacteria	Alphaproteobacteria	Rhizobiales	Rhizobiaceae	Rhizobium	Rhizobium lusitanum	Rhizobium lusitanum P1-7
2615840626	RosmerTA	RosmerTA	G_2616311742,G_2616311743	2	RosmerTA__RmrA_2617826694,RosmerTA__RmrT_2617826694	Bacteria	Proteobacteria	Alphaproteobacteria	Rhizobiales	Rhizobiaceae	Rhizobium	Rhizobium lusitanum	Rhizobium lusitanum P1-7
2615840626	SoFIC	SoFic	G_2616310108	1	SoFic__SoFic	Bacteria	Proteobacteria	Alphaproteobacteria	Rhizobiales	Rhizobiaceae	Rhizobium	Rhizobium lusitanum	Rhizobium lusitanum P1-7
2615840626	SoFIC	SoFic	G_2616312629	1	SoFic__SoFic	Bacteria	Proteobacteria	Alphaproteobacteria	Rhizobiales	Rhizobiaceae	Rhizobium	Rhizobium lusitanum	Rhizobium lusitanum P1-7
2615840633	AbiE	AbiE	G_2616331610,G_2616331611	2	AbiEii__AbiEi_2,AbiEii__AbiEii	Bacteria	Proteobacteria	Betaproteobacteria	Burkholderiales	Burkholderiaceae	Burkholderia	Burkholderia sp.	Burkholderia sp. YR520
2615840633	Druantia	Druantia_II	G_2616335393,G_2616335394,G_2616335395	3	Druantia_II__DruF,Druantia_II__DruG,Druantia__DruE_2	Bacteria	Proteobacteria	Betaproteobacteria	Burkholderiales	Burkholderiaceae	Burkholderia	Burkholderia sp.	Burkholderia sp. YR520
2615840633	Gabija	Gabija	G_2616335506,G_2616335507	2	Gabija__GajA,Gabija__GajB_3	Bacteria	Proteobacteria	Betaproteobacteria	Burkholderiales	Burkholderiaceae	Burkholderia	Burkholderia sp.	Burkholderia sp. YR520
2615840633	RM	RM_Type_II	G_2616335386,G_2616335391	2	RM_Type_II__Type_II_MTases,RM_Type_II__Type_II_REases	Bacteria	Proteobacteria	Betaproteobacteria	Burkholderiales	Burkholderiaceae	Burkholderia	Burkholderia sp.	Burkholderia sp. YR520
2615840633	SanaTA	SanaTA	G_2616332123,G_2616332124	2	SanaTA__SanaA,SanaTA__SanaT	Bacteria	Proteobacteria	Betaproteobacteria	Burkholderiales	Burkholderiaceae	Burkholderia	Burkholderia sp.	Burkholderia sp. YR520
2615840634	BREX	BREX_III	G_2616342002,G_2616342004,G_2616342005,G_2616342007	4	BREX__brxF,BREX__brxHII,BREX__pglXI,BREX__pglZ3	Bacteria	Firmicutes	Bacilli	Bacillales	Paenibacillaceae	Paenibacillus	Paenibacillus sp.	Paenibacillus sp. YR247
2615840634	Gao_TerY	Gao_TerY	G_2616340367,G_2616340368,G_2616340369	3	Gao_TerY__TerYA,Gao_TerY__TerYB,Gao_TerY__TerYC	Bacteria	Firmicutes	Bacilli	Bacillales	Paenibacillaceae	Paenibacillus	Paenibacillus sp.	Paenibacillus sp. YR247
2615840634	PD-T4-3	PD-T4-3	G_2616339045	1	PD-T4-3__PD-T4-3	Bacteria	Firmicutes	Bacilli	Bacillales	Paenibacillaceae	Paenibacillus	Paenibacillus sp.	Paenibacillus sp. YR247
2615840634	RM	RM_Type_I	G_2616340399,G_2616340400,G_2616340401	3	RM__Type_I_MTases,RM__Type_I_REases,RM__Type_I_S	Bacteria	Firmicutes	Bacilli	Bacillales	Paenibacillaceae	Paenibacillus	Paenibacillus sp.	Paenibacillus sp. YR247
2615840634	RM	RM_Type_IV	G_2616342014	1	RM_Type_IV__Type_IV_REases	Bacteria	Firmicutes	Bacilli	Bacillales	Paenibacillaceae	Paenibacillus	Paenibacillus sp.	Paenibacillus sp. YR247
2615840634	Wadjet	Wadjet_II	G_2616339056,G_2616339057,G_2616339058,G_2616339059	4	Wadjet__JetA_II,Wadjet__JetB_II,Wadjet__JetC_II,Wadjet__JetD_II	Bacteria	Firmicutes	Bacilli	Bacillales	Paenibacillaceae	Paenibacillus	Paenibacillus sp.	Paenibacillus sp. YR247
2615840634	Wadjet	Wadjet_III	G_2616342892,G_2616342893,G_2616342894,G_2616342895	4	Wadjet__JetA_III,Wadjet__JetB_III,Wadjet__JetC_III,Wadjet__JetD_III	Bacteria	Firmicutes	Bacilli	Bacillales	Paenibacillaceae	Paenibacillus	Paenibacillus sp.	Paenibacillus sp. YR247
2615840634	Zorya	Zorya_TypeI	G_2616339061,G_2616339063,G_2616339064	3	Zorya_TypeI__ZorD,Zorya__ZorA2,Zorya__ZorB	Bacteria	Firmicutes	Bacilli	Bacillales	Paenibacillaceae	Paenibacillus	Paenibacillus sp.	Paenibacillus sp. YR247
2615840635	CBASS	CBASS_III	G_2616346387,G_2616346388,G_2616346389,G_2616346390	4	CBASS__Cyclase_II,CBASS__Endonuc_big,CBASS__TRIP13,CBASS__bacHORMA_1	Bacteria	Actinobacteria	Actinobacteria	Streptomycetales	Streptomycetaceae	Streptomyces	Streptomyces sp.	Streptomyces sp. YR375
2615840635	RM	RM_Type_II	G_2616344445,G_2616344446,G_2616344448,G_2616344449,G_2616344450	5	RM_Type_II__Type_II_MTases,RM_Type_II__Type_II_MTases,RM_Type_II__Type_II_REases,RM_Type_II__Type_II_REases,RM_Type_II__Type_II_REases	Bacteria	Actinobacteria	Actinobacteria	Streptomycetales	Streptomycetaceae	Streptomyces	Streptomyces sp.	Streptomyces sp. YR375
2615840635	RM	RM_Type_IIG	G_2616345508	1	RM_Type_IIG__Type_IIG	Bacteria	Actinobacteria	Actinobacteria	Streptomycetales	Streptomycetaceae	Streptomyces	Streptomyces sp.	Streptomyces sp. YR375
2615840635	Septu	Septu	G_2616344555,G_2616344556	2	Septu__PtuA,Septu__PtuB	Bacteria	Actinobacteria	Actinobacteria	Streptomycetales	Streptomycetaceae	Streptomyces	Streptomyces sp.	Streptomyces sp. YR375
2615840635	Wadjet	Wadjet_II	G_2616345190,G_2616345191,G_2616345192,G_2616345193	4	Wadjet__JetA_II,Wadjet__JetB_II,Wadjet__JetC_II,Wadjet__JetD_II	Bacteria	Actinobacteria	Actinobacteria	Streptomycetales	Streptomycetaceae	Streptomyces	Streptomyces sp.	Streptomyces sp. YR375
2615840635	Wadjet	Wadjet_II	G_2616348172,G_2616348173,G_2616348174,G_2616348175	4	Wadjet__JetA_II,Wadjet__JetB_II,Wadjet__JetC_II,Wadjet__JetD_II	Bacteria	Actinobacteria	Actinobacteria	Streptomycetales	Streptomycetaceae	Streptomyces	Streptomyces sp.	Streptomyces sp. YR375
2615840636	BREX	BREX_I	G_2616353326,G_2616353327,G_2616353328,G_2616353331,G_2616353332,G_2616353333,G_2616353334	7	BREX__brxA_DUF1819,BREX__brxB_DUF1788,BREX__brxC,BREX__brxL,BREX__pglX1,BREX__pglX1,BREX__pglZA	Bacteria	Proteobacteria	Betaproteobacteria	Burkholderiales	Burkholderiaceae	Burkholderia	Burkholderia sp.	Burkholderia sp. YR281
2615840636	CapRel	CapRel	G_2616351386	1	CapRel__CapRel	Bacteria	Proteobacteria	Betaproteobacteria	Burkholderiales	Burkholderiaceae	Burkholderia	Burkholderia sp.	Burkholderia sp. YR281
2615840636	CapRel	CapRel	G_2616359396	1	CapRel__CapRel	Bacteria	Proteobacteria	Betaproteobacteria	Burkholderiales	Burkholderiaceae	Burkholderia	Burkholderia sp.	Burkholderia sp. YR281
2615840636	CBASS	CBASS_I	G_2616351388,G_2616351389	2	CBASS__Cyclase_new,CBASS__Effector_2TM_S_2TMBeta	Bacteria	Proteobacteria	Betaproteobacteria	Burkholderiales	Burkholderiaceae	Burkholderia	Burkholderia sp.	Burkholderia sp. YR281
2615840636	Dsr	Dsr_II	G_2616357269	1	Dsr_II__Dsr2	Bacteria	Proteobacteria	Betaproteobacteria	Burkholderiales	Burkholderiaceae	Burkholderia	Burkholderia sp.	Burkholderia sp. YR281
2615840636	Lamassu-Fam	Lamassu-Fam	G_2616352169,G_2616352170,G_2616352171	3	Lamassu-Fam__LmuA_effector_Cap4_nuclease_II,Lamassu-Fam__LmuB_SMC_Cap4_nuclease_II,Lamassu-Fam__LmuC_acc_Cap4_nuclease	Bacteria	Proteobacteria	Betaproteobacteria	Burkholderiales	Burkholderiaceae	Burkholderia	Burkholderia sp.	Burkholderia sp. YR281
2615840636	pAgo	pAgo	G_2616355194	1	pAgo__pAgo_Short	Bacteria	Proteobacteria	Betaproteobacteria	Burkholderiales	Burkholderiaceae	Burkholderia	Burkholderia sp.	Burkholderia sp. YR281
2615840636	PD-T7-1	PD-T7-1	G_2616352164	1	PD-T7-1__PD-T7-1	Bacteria	Proteobacteria	Betaproteobacteria	Burkholderiales	Burkholderiaceae	Burkholderia	Burkholderia sp.	Burkholderia sp. YR281
2615840636	RM	RM_Type_II	G_2616359983,G_2616359984	2	RM_Type_II__Type_II_MTases,RM_Type_II__Type_II_REases	Bacteria	Proteobacteria	Betaproteobacteria	Burkholderiales	Burkholderiaceae	Burkholderia	Burkholderia sp.	Burkholderia sp. YR281
2615840636	Shango	Shango	G_2616356104,G_2616356105,G_2616356106	3	Shango__SngA,Shango__SngB,Shango__SngC	Bacteria	Proteobacteria	Betaproteobacteria	Burkholderiales	Burkholderiaceae	Burkholderia	Burkholderia sp.	Burkholderia sp. YR281
2615840636	Shedu	Shedu	G_2616351387	1	Shedu__SduA	Bacteria	Proteobacteria	Betaproteobacteria	Burkholderiales	Burkholderiaceae	Burkholderia	Burkholderia sp.	Burkholderia sp. YR281
2615840637	AbiZ	AbiZ	G_2616364722	1	AbiZ__AbiZ	Bacteria	Proteobacteria	Betaproteobacteria	Burkholderiales	unclassified	Roseateles	unclassified	Roseateles sp. YR242
2615840637	DRT	DRT6	G_2616361063	1	DRT6__DRT6	Bacteria	Proteobacteria	Betaproteobacteria	Burkholderiales	unclassified	Roseateles	unclassified	Roseateles sp. YR242
2615840637	Rst_3HP	Rst_3HP	G_2616365227,G_2616365228,G_2616365229	3	Rst_3HP__Hp1,Rst_3HP__Hp2,Rst_3HP__Hp3	Bacteria	Proteobacteria	Betaproteobacteria	Burkholderiales	unclassified	Roseateles	unclassified	Roseateles sp. YR242
2615840638	AVAST	AVAST_II	G_2616367010	1	AVAST_II__Avs2A	Bacteria	Actinobacteria	Actinobacteria	Micrococcales	Micrococcaceae	Arthrobacter	Arthrobacter sp.	Arthrobacter sp. YR096
2615840638	Lamassu-Fam	Lamassu-Fam	G_2616368245,G_2616368246,G_2616368247	3	Lamassu-Fam__LmuA_effector_Cap4_nuclease_II,Lamassu-Fam__LmuB_SMC_Cap4_nuclease_II,Lamassu-Fam__LmuC_acc_Cap4_nuclease	Bacteria	Actinobacteria	Actinobacteria	Micrococcales	Micrococcaceae	Arthrobacter	Arthrobacter sp.	Arthrobacter sp. YR096
2615840638	RM	RM_Type_I	G_2616368595,G_2616368596,G_2616368597	3	RM__Type_I_MTases,RM__Type_I_REases,RM__Type_I_S	Bacteria	Actinobacteria	Actinobacteria	Micrococcales	Micrococcaceae	Arthrobacter	Arthrobacter sp.	Arthrobacter sp. YR096
2615840638	RM	RM_Type_II	G_2616366587,G_2616366588,G_2616366591	3	RM_Type_II__Type_II_MTases,RM_Type_II__Type_II_REases,RM_Type_II__Type_II_REases	Bacteria	Actinobacteria	Actinobacteria	Micrococcales	Micrococcaceae	Arthrobacter	Arthrobacter sp.	Arthrobacter sp. YR096
2615840638	RM	RM_Type_IV	G_2616366681,G_2616366682	2	RM_Type_IV__Type_IV_REases,RM_Type_IV__Type_IV_REases	Bacteria	Actinobacteria	Actinobacteria	Micrococcales	Micrococcaceae	Arthrobacter	Arthrobacter sp.	Arthrobacter sp. YR096
2615840638	Wadjet	Wadjet_I	G_2616368928,G_2616368929,G_2616368930	3	Wadjet__JetA_I,Wadjet__JetB_I,Wadjet__JetC_I	Bacteria	Actinobacteria	Actinobacteria	Micrococcales	Micrococcaceae	Arthrobacter	Arthrobacter sp.	Arthrobacter sp. YR096
2615840639	AbiE	AbiE	G_2616375358,G_2616375359	2	AbiEii__AbiEi_2,AbiEii__AbiEii	Bacteria	Proteobacteria	Betaproteobacteria	Burkholderiales	Burkholderiaceae	Burkholderia	Burkholderia vietnamiensis	Burkholderia vietnamiensis WPB
2615840639	Gao_Ppl	Gao_Ppl	G_2616371506	1	Gao_Ppl__PplA	Bacteria	Proteobacteria	Betaproteobacteria	Burkholderiales	Burkholderiaceae	Burkholderia	Burkholderia vietnamiensis	Burkholderia vietnamiensis WPB
2615840639	Hachiman	Hachiman	G_2616375870,G_2616375871	2	Hachiman__HamA_2,Hachiman__HamB	Bacteria	Proteobacteria	Betaproteobacteria	Burkholderiales	Burkholderiaceae	Burkholderia	Burkholderia vietnamiensis	Burkholderia vietnamiensis WPB
2615840639	Lamassu-Fam	Lamassu-Fam	G_2616371754,G_2616371755,G_2616371756	3	Lamassu-Fam__LmuA_effector_Cap4_nuclease_II,Lamassu-Fam__LmuB_SMC_Lipase,Lamassu-Fam__LmuC_acc_Lipase	Bacteria	Proteobacteria	Betaproteobacteria	Burkholderiales	Burkholderiaceae	Burkholderia	Burkholderia vietnamiensis	Burkholderia vietnamiensis WPB
2615840639	RM	RM_Type_II	G_2616372768,G_2616372769	2	RM_Type_II__Type_II_MTases,RM_Type_II__Type_II_REases	Bacteria	Proteobacteria	Betaproteobacteria	Burkholderiales	Burkholderiaceae	Burkholderia	Burkholderia vietnamiensis	Burkholderia vietnamiensis WPB
2615840639	RM	RM_Type_III	G_2616372844,G_2616372845	2	RM_Type_III__Type_III_MTases,RM_Type_III__Type_III_REases	Bacteria	Proteobacteria	Betaproteobacteria	Burkholderiales	Burkholderiaceae	Burkholderia	Burkholderia vietnamiensis	Burkholderia vietnamiensis WPB
2615840639	RM	RM_Type_III	G_2616372973,G_2616372974	2	RM_Type_III__Type_III_MTases,RM_Type_III__Type_III_REases	Bacteria	Proteobacteria	Betaproteobacteria	Burkholderiales	Burkholderiaceae	Burkholderia	Burkholderia vietnamiensis	Burkholderia vietnamiensis WPB
2615840640	Dsr	Dsr_I	G_2616380389	1	Dsr_I__Dsr1	Bacteria	Proteobacteria	Betaproteobacteria	Burkholderiales	Comamonadaceae	Polaromonas	unclassified	Polaromonas sp. YR568
2615840640	PD-T7-2	PD-T7-2	G_2616377929,G_2616377930	2	PD-T7-2__PD-T7-2_A,PD-T7-2__PD-T7-2_B	Bacteria	Proteobacteria	Betaproteobacteria	Burkholderiales	Comamonadaceae	Polaromonas	unclassified	Polaromonas sp. YR568
2615840640	SEFIR	SEFIR	G_2616376188	1	SEFIR__bSEFIR	Bacteria	Proteobacteria	Betaproteobacteria	Burkholderiales	Comamonadaceae	Polaromonas	unclassified	Polaromonas sp. YR568
2615840640	Wadjet	Wadjet_I	G_2616378699,G_2616378700,G_2616378701	3	Wadjet__JetB_I,Wadjet__JetC_I,Wadjet__JetD_I	Bacteria	Proteobacteria	Betaproteobacteria	Burkholderiales	Comamonadaceae	Polaromonas	unclassified	Polaromonas sp. YR568
2615840641	GasderMIN	GasderMIN	G_2616384151	1	GasderMIN__bGSDM	Bacteria	Proteobacteria	Gammaproteobacteria	Xanthomonadales	Xanthomonadaceae	Lysobacter	Lysobacter sp.	Lysobacter sp. YR284
2615840641	Olokun	Olokun	G_2616382401,G_2616382402	2	Olokun__OloA,Olokun__OloB	Bacteria	Proteobacteria	Gammaproteobacteria	Xanthomonadales	Xanthomonadaceae	Lysobacter	Lysobacter sp.	Lysobacter sp. YR284
2615840641	Retron	Retron_VII_1	G_2616384121	1	Retron_VII_1__RT_7_A1	Bacteria	Proteobacteria	Gammaproteobacteria	Xanthomonadales	Xanthomonadaceae	Lysobacter	Lysobacter sp.	Lysobacter sp. YR284
2615840641	RM	RM_Type_I	G_2616384678,G_2616384679,G_2616384680,G_2616384681	4	RM__Type_I_MTases,RM__Type_I_MTases,RM__Type_I_REases,RM__Type_I_S	Bacteria	Proteobacteria	Gammaproteobacteria	Xanthomonadales	Xanthomonadaceae	Lysobacter	Lysobacter sp.	Lysobacter sp. YR284
2615840641	RM	RM_Type_II	G_2616384841,G_2616384842	2	RM_Type_II__Type_II_MTases,RM_Type_II__Type_II_REases	Bacteria	Proteobacteria	Gammaproteobacteria	Xanthomonadales	Xanthomonadaceae	Lysobacter	Lysobacter sp.	Lysobacter sp. YR284
2615840641	RM	RM_Type_IV	G_2616380698,G_2616380699	2	RM_Type_IV__Type_IV_REases,RM_Type_IV__Type_IV_REases	Bacteria	Proteobacteria	Gammaproteobacteria	Xanthomonadales	Xanthomonadaceae	Lysobacter	Lysobacter sp.	Lysobacter sp. YR284
2615840641	Septu	Septu	G_2616381676,G_2616381677	2	Septu__PtuA,Septu__PtuB	Bacteria	Proteobacteria	Gammaproteobacteria	Xanthomonadales	Xanthomonadaceae	Lysobacter	Lysobacter sp.	Lysobacter sp. YR284
2615840641	Septu	Septu	G_2616384739,G_2616384740	2	Septu__PtuA,Septu__PtuB	Bacteria	Proteobacteria	Gammaproteobacteria	Xanthomonadales	Xanthomonadaceae	Lysobacter	Lysobacter sp.	Lysobacter sp. YR284
2615840641	SspBCDE	SspBCDE	G_2616384666,G_2616384667,G_2616384668,G_2616384671,G_2616384672,G_2616384673	6	SspBCDE__SspB,SspBCDE__SspC,SspBCDE__SspD,SspBCDE__SspF,SspBCDE__SspG,SspBCDE__SspH	Bacteria	Proteobacteria	Gammaproteobacteria	Xanthomonadales	Xanthomonadaceae	Lysobacter	Lysobacter sp.	Lysobacter sp. YR284
2615840642	Olokun	Olokun	G_2616387547,G_2616387548	2	Olokun__OloA,Olokun__OloB	Bacteria	Proteobacteria	Gammaproteobacteria	Pseudomonadales	Moraxellaceae	Acinetobacter	Acinetobacter sp.	Acinetobacter sp. YR461
2615840642	RM	RM_Type_II	G_2616386060,G_2616386062	2	RM_Type_II__Type_II_MTases,RM_Type_II__Type_II_REases	Bacteria	Proteobacteria	Gammaproteobacteria	Pseudomonadales	Moraxellaceae	Acinetobacter	Acinetobacter sp.	Acinetobacter sp. YR461
2615840642	RM	RM_Type_IV	G_2616386061	1	RM_Type_IV__Type_IV_REases	Bacteria	Proteobacteria	Gammaproteobacteria	Pseudomonadales	Moraxellaceae	Acinetobacter	Acinetobacter sp.	Acinetobacter sp. YR461
2615840642	RnlAB	RnlAB	G_2616388149,G_2616388150	2	RnlAB__RnlA,RnlAB__RnlB	Bacteria	Proteobacteria	Gammaproteobacteria	Pseudomonadales	Moraxellaceae	Acinetobacter	Acinetobacter sp.	Acinetobacter sp. YR461
2615840643	AbiE	AbiE	G_2616396461,G_2616396462	2	AbiEii__AbiEi_3,AbiEii__AbiEii	Bacteria	Proteobacteria	Alphaproteobacteria	Rhizobiales	Rhizobiaceae	Ensifer	unclassified	Ensifer sp. YR511
2615840643	PfiAT	PfiAT	G_2616396220,G_2616396221	2	PfiAT__PfiA,PfiAT__PfiT	Bacteria	Proteobacteria	Alphaproteobacteria	Rhizobiales	Rhizobiaceae	Ensifer	unclassified	Ensifer sp. YR511
2615840643	RM	RM_Type_IIG	G_2616394561	1	RM_Type_IIG__Type_IIG	Bacteria	Proteobacteria	Alphaproteobacteria	Rhizobiales	Rhizobiaceae	Ensifer	unclassified	Ensifer sp. YR511
2615840643	Septu	Septu	G_2616396540,G_2616396541	2	Septu__PtuA,Septu__PtuB	Bacteria	Proteobacteria	Alphaproteobacteria	Rhizobiales	Rhizobiaceae	Ensifer	unclassified	Ensifer sp. YR511
2615840644	Cas	CAS_Class1-Subtype-I-C	G_2616401497,G_2616401498,G_2616401501,G_2616401502,G_2616401503	5	cas2_I_II_III_IV_V_VI_3,cas3_I_5,cas5_I-C_11,cas7_I-C_7,cas8c_I-C_2	Bacteria	Proteobacteria	Alphaproteobacteria	Rhizobiales	Methylobacteriaceae	Methylobacterium	Methylobacterium sp.	Methylobacterium sp. YR596
2615840644	RM	RM_Type_IV	G_2616399025	1	RM_Type_IV__Type_IV_REases	Bacteria	Proteobacteria	Alphaproteobacteria	Rhizobiales	Methylobacteriaceae	Methylobacterium	Methylobacterium sp.	Methylobacterium sp. YR596
2615840644	Septu	Septu	G_2616402137,G_2616402138	2	Septu__PtuA,Septu__PtuB	Bacteria	Proteobacteria	Alphaproteobacteria	Rhizobiales	Methylobacteriaceae	Methylobacterium	Methylobacterium sp.	Methylobacterium sp. YR596
2615840645	AbiE	AbiE	G_2616408963,G_2616408964	2	AbiEii__AbiEi_2,AbiEii__AbiEii	Bacteria	Proteobacteria	Betaproteobacteria	Burkholderiales	Burkholderiaceae	Burkholderia	Burkholderia sp. WP40	Burkholderia sp. WP40
2615840645	Gao_Ppl	Gao_Ppl	G_2616404827	1	Gao_Ppl__PplA	Bacteria	Proteobacteria	Betaproteobacteria	Burkholderiales	Burkholderiaceae	Burkholderia	Burkholderia sp. WP40	Burkholderia sp. WP40
2615840645	Hachiman	Hachiman	G_2616409172,G_2616409173	2	Hachiman__HamA_2,Hachiman__HamB	Bacteria	Proteobacteria	Betaproteobacteria	Burkholderiales	Burkholderiaceae	Burkholderia	Burkholderia sp. WP40	Burkholderia sp. WP40
2615840645	Lamassu-Fam	Lamassu-Fam	G_2616405075,G_2616405076,G_2616405077	3	Lamassu-Fam__LmuA_effector_Cap4_nuclease_II,Lamassu-Fam__LmuB_SMC_Lipase,Lamassu-Fam__LmuC_acc_Lipase	Bacteria	Proteobacteria	Betaproteobacteria	Burkholderiales	Burkholderiaceae	Burkholderia	Burkholderia sp. WP40	Burkholderia sp. WP40
2615840645	RM	RM_Type_II	G_2616406092,G_2616406093	2	RM_Type_II__Type_II_MTases,RM_Type_II__Type_II_REases	Bacteria	Proteobacteria	Betaproteobacteria	Burkholderiales	Burkholderiaceae	Burkholderia	Burkholderia sp. WP40	Burkholderia sp. WP40
2615840645	RM	RM_Type_III	G_2616406168,G_2616406169	2	RM_Type_III__Type_III_MTases,RM_Type_III__Type_III_REases	Bacteria	Proteobacteria	Betaproteobacteria	Burkholderiales	Burkholderiaceae	Burkholderia	Burkholderia sp. WP40	Burkholderia sp. WP40
2615840645	RM	RM_Type_III	G_2616406297,G_2616406298	2	RM_Type_III__Type_III_MTases,RM_Type_III__Type_III_REases	Bacteria	Proteobacteria	Betaproteobacteria	Burkholderiales	Burkholderiaceae	Burkholderia	Burkholderia sp. WP40	Burkholderia sp. WP40
2615840646	AbiD	AbiD	G_2616413197	1	AbiD__AbiD	Bacteria	Actinobacteria	Actinobacteria	Propionibacteriales	Propionibacteriaceae	unclassified	Propionibacteriaceae bacterium ES.041	Propionibacteriaceae bacterium ES.041
2615840646	Cas	CAS_Class1-Subtype-I-C	G_2616410102,G_2616410103,G_2616410104,G_2616410105,G_2616410106,G_2616410107	6	cas1_I_II_III_IV_V_VI_6,cas3_I_2,cas4_I_II_III_IV_V_VI_1,cas5_I-C_5,cas7_I-C_7,cas8c_I-C_4	Bacteria	Actinobacteria	Actinobacteria	Propionibacteriales	Propionibacteriaceae	unclassified	Propionibacteriaceae bacterium ES.041	Propionibacteriaceae bacterium ES.041
2615840646	Hachiman	Hachiman	G_2616411317,G_2616411318	2	Hachiman__HamA_2,Hachiman__HamB	Bacteria	Actinobacteria	Actinobacteria	Propionibacteriales	Propionibacteriaceae	unclassified	Propionibacteriaceae bacterium ES.041	Propionibacteriaceae bacterium ES.041
2615840646	PD-Lambda-1	PD-Lambda-1	G_2616411311	1	PD-Lambda-1__PD-Lambda-1	Bacteria	Actinobacteria	Actinobacteria	Propionibacteriales	Propionibacteriaceae	unclassified	Propionibacteriaceae bacterium ES.041	Propionibacteriaceae bacterium ES.041
2615840646	RM	RM_Type_I	G_2616409271,G_2616409273,G_2616409274	3	RM__Type_I_MTases,RM__Type_I_REases,RM__Type_I_S	Bacteria	Actinobacteria	Actinobacteria	Propionibacteriales	Propionibacteriaceae	unclassified	Propionibacteriaceae bacterium ES.041	Propionibacteriaceae bacterium ES.041
2615840646	RM	RM_Type_II	G_2616409567,G_2616409568	2	RM_Type_II__Type_II_MTases,RM_Type_II__Type_II_REases	Bacteria	Actinobacteria	Actinobacteria	Propionibacteriales	Propionibacteriaceae	unclassified	Propionibacteriaceae bacterium ES.041	Propionibacteriaceae bacterium ES.041
2615840646	RM	RM_Type_IV	G_2616409272	1	RM_Type_IV__Type_IV_REases	Bacteria	Actinobacteria	Actinobacteria	Propionibacteriales	Propionibacteriaceae	unclassified	Propionibacteriaceae bacterium ES.041	Propionibacteriaceae bacterium ES.041
2615840646	Uzume	Uzume	G_2616413239	1	Uzume__UzuA_2660320622	Bacteria	Actinobacteria	Actinobacteria	Propionibacteriales	Propionibacteriaceae	unclassified	Propionibacteriaceae bacterium ES.041	Propionibacteriaceae bacterium ES.041
2615840647	RM	RM_Type_I	G_2616416359,G_2616416360,G_2616416361	3	RM__Type_I_MTases,RM__Type_I_REases,RM__Type_I_S	Bacteria	Firmicutes	Bacilli	Bacillales	Bacillaceae	Bacillus	Bacillus velezensis	Bacillus methylotrophicus JJ-D34
2615840648	Cas	CAS_Class1-Subtype-I-E	G_2616424627,G_2616424629,G_2616424630,G_2616424631,G_2616424632,G_2616424633,G_2616424634,G_2616424635	8	cas1_I-E_1,cas2_I-E_1,cas3_I_2,cas5_I-E_3,cas6e_I_II_III_IV_V_VI_3,cas7_I-E_16,cas8e_I-E_2,cse2gr11_I-E_3	Bacteria	Actinobacteria	Actinobacteria	Streptomycetales	Streptomycetaceae	Streptomyces	Streptomyces sp.	Streptomyces sp. GP55
2615840648	Cas	CAS_Class1-Subtype-I-G	G_2616423629,G_2616423630,G_2616423631,G_2616423632	4	cas3_I-G_3,cas8u1_I-G_2,csb1gr7_I-G_1,csb2gr5_I-G_1	Bacteria	Actinobacteria	Actinobacteria	Streptomycetales	Streptomycetaceae	Streptomyces	Streptomyces sp.	Streptomyces sp. GP55
2615840648	Gabija	Gabija	G_2616421153,G_2616421154	2	Gabija__GajA,Gabija__GajB_2	Bacteria	Actinobacteria	Actinobacteria	Streptomycetales	Streptomycetaceae	Streptomyces	Streptomyces sp.	Streptomyces sp. GP55
2615840648	PD-Lambda-1	PD-Lambda-1	G_2616421046	1	PD-Lambda-1__PD-Lambda-1	Bacteria	Actinobacteria	Actinobacteria	Streptomycetales	Streptomycetaceae	Streptomyces	Streptomyces sp.	Streptomyces sp. GP55
2615840648	RM	RM_Type_I	G_2616421155,G_2616421157	2	RM__Type_I_MTases,RM__Type_I_REases	Bacteria	Actinobacteria	Actinobacteria	Streptomycetales	Streptomycetaceae	Streptomyces	Streptomyces sp.	Streptomyces sp. GP55
2615840648	Septu	Septu	G_2616422357,G_2616422358	2	Septu__PtuA,Septu__PtuB	Bacteria	Actinobacteria	Actinobacteria	Streptomycetales	Streptomycetaceae	Streptomyces	Streptomyces sp.	Streptomyces sp. GP55
2615840648	SoFIC	SoFic	G_2616420845	1	SoFic__SoFic	Bacteria	Actinobacteria	Actinobacteria	Streptomycetales	Streptomycetaceae	Streptomyces	Streptomyces sp.	Streptomyces sp. GP55
2615840648	SspBCDE	SspBCDE	G_2616421273,G_2616421274,G_2616421275,G_2616421276,G_2616421282	5	SspBCDE__SspB,SspBCDE__SspC,SspBCDE__SspD,SspBCDE__SspD,SspBCDE__SspE	Bacteria	Actinobacteria	Actinobacteria	Streptomycetales	Streptomycetaceae	Streptomyces	Streptomyces sp.	Streptomyces sp. GP55
2615840649	AbiD	AbiD	G_2616427915	1	AbiD__AbiD	Bacteria	Proteobacteria	Gammaproteobacteria	Alteromonadales	Alteromonadaceae	Marinobacter	Marinobacter sp.	Marinobacter sp. LV10R520-4
2615840649	Cas	CAS_Class1-Subtype-I-F	G_2616427654,G_2616427655,G_2616427656,G_2616427657,G_2616427658,G_2616427659	6	cas1_I-F_1,cas3f_I-F_1,cas5f_I-F_4,cas6f_I_II_III_IV_V_VI_2,cas7f_I-F_2,cas8f_I-F_4	Bacteria	Proteobacteria	Gammaproteobacteria	Alteromonadales	Alteromonadaceae	Marinobacter	Marinobacter sp.	Marinobacter sp. LV10R520-4
2615840649	DarTG	DarTG	G_2616428253,G_2616428254	2	DarTG__DarG,DarTG__DarT	Bacteria	Proteobacteria	Gammaproteobacteria	Alteromonadales	Alteromonadaceae	Marinobacter	Marinobacter sp.	Marinobacter sp. LV10R520-4
2615840649	DarTG	DarTG	G_2616429307,G_2616429308	2	DarTG__DarG,DarTG__DarT	Bacteria	Proteobacteria	Gammaproteobacteria	Alteromonadales	Alteromonadaceae	Marinobacter	Marinobacter sp.	Marinobacter sp. LV10R520-4
2615840649	Druantia	Druantia_II	G_2616429285,G_2616429286,G_2616429287	3	Druantia_II__DruF,Druantia_II__DruG,Druantia__DruE_2	Bacteria	Proteobacteria	Gammaproteobacteria	Alteromonadales	Alteromonadaceae	Marinobacter	Marinobacter sp.	Marinobacter sp. LV10R520-4
2615840649	Eleos	Eleos	G_2616429276,G_2616429277,G_2616429278	3	Eleos__LeoA2,Eleos__LeoB,Eleos__LeoC	Bacteria	Proteobacteria	Gammaproteobacteria	Alteromonadales	Alteromonadaceae	Marinobacter	Marinobacter sp.	Marinobacter sp. LV10R520-4
2615840649	Olokun	Olokun	G_2616428200,G_2616428201	2	Olokun__OloA,Olokun__OloB	Bacteria	Proteobacteria	Gammaproteobacteria	Alteromonadales	Alteromonadaceae	Marinobacter	Marinobacter sp.	Marinobacter sp. LV10R520-4
2615840649	RM	RM_Type_I	G_2616426839,G_2616426842,G_2616426844	3	RM__Type_I_MTases,RM__Type_I_REases,RM__Type_I_S	Bacteria	Proteobacteria	Gammaproteobacteria	Alteromonadales	Alteromonadaceae	Marinobacter	Marinobacter sp.	Marinobacter sp. LV10R520-4
2615840649	RM	RM_Type_I	G_2616427916,G_2616427917,G_2616427918	3	RM__Type_I_MTases,RM__Type_I_REases,RM__Type_I_S	Bacteria	Proteobacteria	Gammaproteobacteria	Alteromonadales	Alteromonadaceae	Marinobacter	Marinobacter sp.	Marinobacter sp. LV10R520-4
2615840649	RM	RM_Type_I	G_2616427930,G_2616427933,G_2616427934	3	RM__Type_I_MTases,RM__Type_I_REases,RM__Type_I_S	Bacteria	Proteobacteria	Gammaproteobacteria	Alteromonadales	Alteromonadaceae	Marinobacter	Marinobacter sp.	Marinobacter sp. LV10R520-4
2615840649	RM	RM_Type_I	G_2616428251,G_2616428256,G_2616428257	3	RM__Type_I_MTases,RM__Type_I_REases,RM__Type_I_S	Bacteria	Proteobacteria	Gammaproteobacteria	Alteromonadales	Alteromonadaceae	Marinobacter	Marinobacter sp.	Marinobacter sp. LV10R520-4
2615840649	RM	RM_Type_II	G_2616428091,G_2616428093	2	RM_Type_II__Type_II_MTases,RM_Type_II__Type_II_REases	Bacteria	Proteobacteria	Gammaproteobacteria	Alteromonadales	Alteromonadaceae	Marinobacter	Marinobacter sp.	Marinobacter sp. LV10R520-4
2615840649	RM	RM_Type_IIG	G_2616427377	1	RM_Type_IIG__Type_IIG	Bacteria	Proteobacteria	Gammaproteobacteria	Alteromonadales	Alteromonadaceae	Marinobacter	Marinobacter sp.	Marinobacter sp. LV10R520-4
2615840649	RM	RM_Type_IIG	G_2616429275	1	RM_Type_IIG__Type_IIG	Bacteria	Proteobacteria	Gammaproteobacteria	Alteromonadales	Alteromonadaceae	Marinobacter	Marinobacter sp.	Marinobacter sp. LV10R520-4
2615840649	Septu	Septu	G_2616429741,G_2616429742	2	Retron_I_A__HNH_TIGR02646,Septu__PtuA	Bacteria	Proteobacteria	Gammaproteobacteria	Alteromonadales	Alteromonadaceae	Marinobacter	Marinobacter sp.	Marinobacter sp. LV10R520-4
2615840649	SoFIC	SoFic	G_2616427932	1	SoFic__SoFic	Bacteria	Proteobacteria	Gammaproteobacteria	Alteromonadales	Alteromonadaceae	Marinobacter	Marinobacter sp.	Marinobacter sp. LV10R520-4
2615840649	SoFIC	SoFic	G_2616427268	1	SoFic__SoFic	Bacteria	Proteobacteria	Gammaproteobacteria	Alteromonadales	Alteromonadaceae	Marinobacter	Marinobacter sp.	Marinobacter sp. LV10R520-4
2615840649	Zorya	Zorya_TypeII	G_2616429290,G_2616429291,G_2616429292	3	Zorya_TypeII__ZorE,Zorya__ZorA2,Zorya__ZorB	Bacteria	Proteobacteria	Gammaproteobacteria	Alteromonadales	Alteromonadaceae	Marinobacter	Marinobacter sp.	Marinobacter sp. LV10R520-4
2615840652	Dodola	Dodola	G_2616433175,G_2616433176	2	Dodola__DolA,Dodola__DolB	Bacteria	Actinobacteria	Actinobacteria	Corynebacteriales	Corynebacteriaceae	Corynebacterium	Corynebacterium epidermidicanis	Corynebacterium epidermidicanis DSM 45586 Genome Sequencing
2615840652	RM	RM_Type_I	G_2616433177,G_2616433178,G_2616433179	3	RM__Type_I_MTases,RM__Type_I_REases,RM__Type_I_S	Bacteria	Actinobacteria	Actinobacteria	Corynebacteriales	Corynebacteriaceae	Corynebacterium	Corynebacterium epidermidicanis	Corynebacterium epidermidicanis DSM 45586 Genome Sequencing
2615840652	RM	RM_Type_IIG	G_2616431536	1	RM_Type_IIG__Type_IIG	Bacteria	Actinobacteria	Actinobacteria	Corynebacteriales	Corynebacteriaceae	Corynebacterium	Corynebacterium epidermidicanis	Corynebacterium epidermidicanis DSM 45586 Genome Sequencing
2615840652	RM	RM_Type_IIG	G_2616432605	1	RM_Type_IIG__Type_IIG	Bacteria	Actinobacteria	Actinobacteria	Corynebacteriales	Corynebacteriaceae	Corynebacterium	Corynebacterium epidermidicanis	Corynebacterium epidermidicanis DSM 45586 Genome Sequencing
2615840652	RM	RM_Type_III	G_2616431846,G_2616431847	2	RM_Type_III__Type_III_MTases,RM_Type_III__Type_III_REases	Bacteria	Actinobacteria	Actinobacteria	Corynebacteriales	Corynebacteriaceae	Corynebacterium	Corynebacterium epidermidicanis	Corynebacterium epidermidicanis DSM 45586 Genome Sequencing
2615840652	Septu	Septu	G_2616430835,G_2616430836	2	Septu__PtuA,Septu__PtuB	Bacteria	Actinobacteria	Actinobacteria	Corynebacteriales	Corynebacteriaceae	Corynebacterium	Corynebacterium epidermidicanis	Corynebacterium epidermidicanis DSM 45586 Genome Sequencing
2615840654	AbiE	AbiE	G_2616437271,G_2616437272,G_2616437275,G_2616437276	4	AbiEii__AbiEi_1,AbiEii__AbiEi_1,AbiEii__AbiEii,AbiEii__AbiEii	Archaea	Euryarchaeota	Thermoplasmata	Thermoplasmatales	unclassified	unclassified	Thermoplasmatales archaeon SCGC AB-539-C06	Thermoplasmatales 190_A2 (unscreened)
2615840654	RM	RM_Type_IIG	G_2616437490	1	RM_Type_IIG__Type_IIG	Archaea	Euryarchaeota	Thermoplasmata	Thermoplasmatales	unclassified	unclassified	Thermoplasmatales archaeon SCGC AB-539-C06	Thermoplasmatales 190_A2 (unscreened)
2615840654	RM	RM_Type_IIG	G_2616438565	1	RM_Type_IIG__Type_IIG	Archaea	Euryarchaeota	Thermoplasmata	Thermoplasmatales	unclassified	unclassified	Thermoplasmatales archaeon SCGC AB-539-C06	Thermoplasmatales 190_A2 (unscreened)
2615840655	AbiE	AbiE	G_2616439042,G_2616439043	2	AbiEii__AbiEi_4,AbiEii__AbiEii	Archaea	Euryarchaeota	Thermoplasmata	Thermoplasmatales	unclassified	unclassified	Thermoplasmatales archaeon SCGC AB-539-C06	Thermoplasmatales 190_A8 (unscreened)
2615840655	AbiE	AbiE	G_2616439487,G_2616439488	2	AbiEii__AbiEi_1,AbiEii__AbiEii	Archaea	Euryarchaeota	Thermoplasmata	Thermoplasmatales	unclassified	unclassified	Thermoplasmatales archaeon SCGC AB-539-C06	Thermoplasmatales 190_A8 (unscreened)
2615840655	AbiE	AbiE	G_2616439727,G_2616439728	2	AbiEii__AbiEi_4,AbiEii__AbiEii	Archaea	Euryarchaeota	Thermoplasmata	Thermoplasmatales	unclassified	unclassified	Thermoplasmatales archaeon SCGC AB-539-C06	Thermoplasmatales 190_A8 (unscreened)
2615840655	Gao_Iet	Gao_Iet	G_2616439469,G_2616439470	2	Gao_Iet__IetA,Gao_Iet__IetS	Archaea	Euryarchaeota	Thermoplasmata	Thermoplasmatales	unclassified	unclassified	Thermoplasmatales archaeon SCGC AB-539-C06	Thermoplasmatales 190_A8 (unscreened)
2615840655	pAgo	pAgo	G_2616438851	1	pAgo__pAgo_Short	Archaea	Euryarchaeota	Thermoplasmata	Thermoplasmatales	unclassified	unclassified	Thermoplasmatales archaeon SCGC AB-539-C06	Thermoplasmatales 190_A8 (unscreened)
2615840655	RM	RM_Type_IIG	G_2616439467	1	RM_Type_IIG__Type_IIG	Archaea	Euryarchaeota	Thermoplasmata	Thermoplasmatales	unclassified	unclassified	Thermoplasmatales archaeon SCGC AB-539-C06	Thermoplasmatales 190_A8 (unscreened)
2615840657	Cas	CAS_Class1-Subtype-I-G	G_2616441007,G_2616441008,G_2616441009,G_2616441010,G_2616441011,G_2616441012	6	cas1_I_II_III_IV_V_VI_1,cas2_I_II_III_IV_V_VI_13,cas3_I-G_3,cas8u1_I-G_2,csb1gr7_I-G_1,csb2gr5_I-G_1	Bacteria	Chloroflexi	unclassified	unclassified	unclassified	unclassified	unclassified	Chloroflexi sp. G233
2615840657	Cas	CAS_Class1-Subtype-III-A	G_2616441485,G_2616441487,G_2616441488,G_2616441489,G_2616441490,G_2616441492,G_2616441493	7	cas10_III-A_1,cas1_I_II_III_IV_V_VI_1,cas2_I_II_III_IV_V_VI_3,cas6_I_II_III_IV_V_VI_15,csm2gr11_III-A_15,csm3gr7_III-A_1,csm4gr5_III-A_2	Bacteria	Chloroflexi	unclassified	unclassified	unclassified	unclassified	unclassified	Chloroflexi sp. G233
2615840657	Gao_RL	Gao_RL	G_2616443313,G_2616443314,G_2616443315,G_2616443316	4	Gao_RL__RL_A,Gao_RL__RL_B,Gao_RL__RL_C,Gao_RL__RL_D	Bacteria	Chloroflexi	unclassified	unclassified	unclassified	unclassified	unclassified	Chloroflexi sp. G233
2615840657	RM	RM_Type_IIG	G_2616443150	1	RM_Type_IIG__Type_IIG	Bacteria	Chloroflexi	unclassified	unclassified	unclassified	unclassified	unclassified	Chloroflexi sp. G233
2615840657	SoFIC	SoFic	G_2616441050	1	SoFic__SoFic	Bacteria	Chloroflexi	unclassified	unclassified	unclassified	unclassified	unclassified	Chloroflexi sp. G233
2615840657	SoFIC	SoFic	G_2616441705	1	SoFic__SoFic	Bacteria	Chloroflexi	unclassified	unclassified	unclassified	unclassified	unclassified	Chloroflexi sp. G233
2615840658	BREX	BREX_V	G_2616448123,G_2616448124,G_2616448125,G_2616448126,G_2616448127,G_2616448128	6	BREX__brxA_DUF1819,BREX__brxB_DUF1788,BREX__brxC,BREX__brxHII,BREX__pglX1,BREX__pglZA	Bacteria	Firmicutes	Bacilli	Bacillales	Bacillaceae	Bacillus	Bacillus sp.	Bacillus sp. ES.034
2615840658	Gao_Her	Gao_Her_DUF	G_2616445550,G_2616445551	2	Gao_Her_DUF__DUF4297,Gao_Her_DUF__HerA_DUF	Bacteria	Firmicutes	Bacilli	Bacillales	Bacillaceae	Bacillus	Bacillus sp.	Bacillus sp. ES.034
2615840658	PD-Lambda-1	PD-Lambda-1	G_2616448115	1	PD-Lambda-1__PD-Lambda-1	Bacteria	Firmicutes	Bacilli	Bacillales	Bacillaceae	Bacillus	Bacillus sp.	Bacillus sp. ES.034
2615840658	SEFIR	SEFIR	G_2616445470	1	SEFIR__bSEFIR	Bacteria	Firmicutes	Bacilli	Bacillales	Bacillaceae	Bacillus	Bacillus sp.	Bacillus sp. ES.034
2615840659	AbiD	AbiD	G_2616448211	1	AbiD__AbiD	Bacteria	Actinobacteria	Actinobacteria	Corynebacteriales	Corynebacteriaceae	Corynebacterium	Corynebacterium testudinoris	Corynebacterium testudinoris DSM 44614 Genome Sequencing
2615840659	AbiD	AbiD	G_2616449523	1	AbiD__AbiD	Bacteria	Actinobacteria	Actinobacteria	Corynebacteriales	Corynebacteriaceae	Corynebacterium	Corynebacterium testudinoris	Corynebacterium testudinoris DSM 44614 Genome Sequencing
2615840659	AbiD	AbiD	G_2616449875	1	AbiD__AbiD	Bacteria	Actinobacteria	Actinobacteria	Corynebacteriales	Corynebacteriaceae	Corynebacterium	Corynebacterium testudinoris	Corynebacterium testudinoris DSM 44614 Genome Sequencing
2615840659	AbiE	AbiE	G_2616450347,G_2616450348	2	AbiEii__AbiEi_4,AbiEii__AbiEii	Bacteria	Actinobacteria	Actinobacteria	Corynebacteriales	Corynebacteriaceae	Corynebacterium	Corynebacterium testudinoris	Corynebacterium testudinoris DSM 44614 Genome Sequencing
2615840659	RM	RM_Type_I	G_2616448255,G_2616448259,G_2616448260	3	RM__Type_I_MTases,RM__Type_I_REases,RM__Type_I_S	Bacteria	Actinobacteria	Actinobacteria	Corynebacteriales	Corynebacteriaceae	Corynebacterium	Corynebacterium testudinoris	Corynebacterium testudinoris DSM 44614 Genome Sequencing
2615840659	RM	RM_Type_I	G_2616449508,G_2616449509,G_2616449510	3	RM__Type_I_MTases,RM__Type_I_REases,RM__Type_I_S	Bacteria	Actinobacteria	Actinobacteria	Corynebacteriales	Corynebacteriaceae	Corynebacterium	Corynebacterium testudinoris	Corynebacterium testudinoris DSM 44614 Genome Sequencing
2615840659	RM	RM_Type_IIG	G_2616450258	1	RM_Type_IIG__Type_IIG	Bacteria	Actinobacteria	Actinobacteria	Corynebacteriales	Corynebacteriaceae	Corynebacterium	Corynebacterium testudinoris	Corynebacterium testudinoris DSM 44614 Genome Sequencing
2615840659	RM	RM_Type_IIG	G_2616449755	1	RM_Type_IIG__Type_IIG	Bacteria	Actinobacteria	Actinobacteria	Corynebacteriales	Corynebacteriaceae	Corynebacterium	Corynebacterium testudinoris	Corynebacterium testudinoris DSM 44614 Genome Sequencing
2615840659	RM	RM_Type_IIG	G_2616450179	1	RM_Type_IIG__Type_IIG	Bacteria	Actinobacteria	Actinobacteria	Corynebacteriales	Corynebacteriaceae	Corynebacterium	Corynebacterium testudinoris	Corynebacterium testudinoris DSM 44614 Genome Sequencing
2615840659	RM	RM_Type_IV	G_2616450665	1	RM_Type_IV__Type_IV_REases	Bacteria	Actinobacteria	Actinobacteria	Corynebacteriales	Corynebacteriaceae	Corynebacterium	Corynebacterium testudinoris	Corynebacterium testudinoris DSM 44614 Genome Sequencing
2615840659	SoFIC	SoFic	G_2616448261	1	SoFic__SoFic	Bacteria	Actinobacteria	Actinobacteria	Corynebacteriales	Corynebacteriaceae	Corynebacterium	Corynebacterium testudinoris	Corynebacterium testudinoris DSM 44614 Genome Sequencing
2615840660	Cas	CAS_Class1-Subtype-I-E	G_2616452526,G_2616452527,G_2616452528,G_2616452529,G_2616452530,G_2616452531	6	cas3_I_2,cas5_I-E_13,cas6e_I_II_III_IV_V_VI_3,cas7_I-E_16,cas8e_I-E_5,cse2gr11_I-E_8	Bacteria	Actinobacteria	Actinobacteria	Corynebacteriales	Corynebacteriaceae	Corynebacterium	Corynebacterium uterequi	Corynebacterium uterequi DSM 45634 Genome Sequencing
2615840660	RM	RM_Type_I	G_2616452320,G_2616452321,G_2616452322	3	RM__Type_I_MTases,RM__Type_I_REases,RM__Type_I_S	Bacteria	Actinobacteria	Actinobacteria	Corynebacteriales	Corynebacteriaceae	Corynebacterium	Corynebacterium uterequi	Corynebacterium uterequi DSM 45634 Genome Sequencing
2615840660	RM	RM_Type_IIG	G_2616450978	1	RM_Type_IIG__Type_IIG	Bacteria	Actinobacteria	Actinobacteria	Corynebacteriales	Corynebacteriaceae	Corynebacterium	Corynebacterium uterequi	Corynebacterium uterequi DSM 45634 Genome Sequencing
2615840660	RM	RM_Type_IIG	G_2616452835	1	RM_Type_IIG__Type_IIG	Bacteria	Actinobacteria	Actinobacteria	Corynebacteriales	Corynebacteriaceae	Corynebacterium	Corynebacterium uterequi	Corynebacterium uterequi DSM 45634 Genome Sequencing
2615840661	AbiD	AbiD	G_2616453842	1	AbiD__AbiD	Bacteria	Actinobacteria	Actinobacteria	Pseudonocardiales	Pseudonocardiaceae	Actinoalloteichus	Actinoalloteichus hymeniacidonis	Actinoalloteichus hymeniacidonis DSM 45092 Genome sequencing
2615840661	AbiU	AbiU	G_2616456833	1	AbiU__AbiU	Bacteria	Actinobacteria	Actinobacteria	Pseudonocardiales	Pseudonocardiaceae	Actinoalloteichus	Actinoalloteichus hymeniacidonis	Actinoalloteichus hymeniacidonis DSM 45092 Genome sequencing
2615840661	BREX	BREX_II	G_2616455895,G_2616455896,G_2616455897,G_2616455898,G_2616455899	5	BREX__brxD,BREX__pglW,BREX__pglX2,BREX__pglY,BREX__pglZ2	Bacteria	Actinobacteria	Actinobacteria	Pseudonocardiales	Pseudonocardiaceae	Actinoalloteichus	Actinoalloteichus hymeniacidonis	Actinoalloteichus hymeniacidonis DSM 45092 Genome sequencing
2615840661	Cas	CAS_Class1-Subtype-I-C	G_2616455617,G_2616455618,G_2616455619,G_2616455620	4	cas3_I_5,cas5_I-C_5,cas7_I-C_7,cas8c_I-C_4	Bacteria	Actinobacteria	Actinobacteria	Pseudonocardiales	Pseudonocardiaceae	Actinoalloteichus	Actinoalloteichus hymeniacidonis	Actinoalloteichus hymeniacidonis DSM 45092 Genome sequencing
2615840661	Cas	CAS_Class1-Subtype-I-E	G_2616457032,G_2616457033,G_2616457034,G_2616457035,G_2616457036,G_2616457038	6	cas3_I_2,cas5_I-E_2,cas6e_I_II_III_IV_V_VI_3,cas7_I-E_16,cas8e_I-E_5,cse2gr11_I-E_2	Bacteria	Actinobacteria	Actinobacteria	Pseudonocardiales	Pseudonocardiaceae	Actinoalloteichus	Actinoalloteichus hymeniacidonis	Actinoalloteichus hymeniacidonis DSM 45092 Genome sequencing
2615840661	Cas	CAS_Class1-Subtype-I-E	G_2616457048,G_2616457049,G_2616457050,G_2616457051,G_2616457052	5	cas5_I-E_13,cas6e_I_II_III_IV_V_VI_2,cas7_I-E_16,cas8e_I-E_2,cse2gr11_I-E_3	Bacteria	Actinobacteria	Actinobacteria	Pseudonocardiales	Pseudonocardiaceae	Actinoalloteichus	Actinoalloteichus hymeniacidonis	Actinoalloteichus hymeniacidonis DSM 45092 Genome sequencing
2615840661	DarTG	DarTG	G_2616457878,G_2616457879	2	DarTG__DarG,DarTG__DarT	Bacteria	Actinobacteria	Actinobacteria	Pseudonocardiales	Pseudonocardiaceae	Actinoalloteichus	Actinoalloteichus hymeniacidonis	Actinoalloteichus hymeniacidonis DSM 45092 Genome sequencing
2615840661	RM	RM_Type_I	G_2616456394,G_2616456395,G_2616456396	3	RM__Type_I_MTases,RM__Type_I_REases,RM__Type_I_S	Bacteria	Actinobacteria	Actinobacteria	Pseudonocardiales	Pseudonocardiaceae	Actinoalloteichus	Actinoalloteichus hymeniacidonis	Actinoalloteichus hymeniacidonis DSM 45092 Genome sequencing
2615840661	RosmerTA	RosmerTA	G_2616457197,G_2616457198	2	RosmerTA__RmrA_2634932349,RosmerTA__RmrT_2634932349	Bacteria	Actinobacteria	Actinobacteria	Pseudonocardiales	Pseudonocardiaceae	Actinoalloteichus	Actinoalloteichus hymeniacidonis	Actinoalloteichus hymeniacidonis DSM 45092 Genome sequencing
2615840661	Wadjet	Wadjet_II	G_2616457446,G_2616457447,G_2616457448	3	Wadjet__JetA_II,Wadjet__JetB_II,Wadjet__JetC_II	Bacteria	Actinobacteria	Actinobacteria	Pseudonocardiales	Pseudonocardiaceae	Actinoalloteichus	Actinoalloteichus hymeniacidonis	Actinoalloteichus hymeniacidonis DSM 45092 Genome sequencing
2615840665	Gao_RL	Gao_RL	G_2616467626,G_2616467627,G_2616467628,G_2616467629	4	Gao_RL__RL_A,Gao_RL__RL_B,Gao_RL__RL_C,Gao_RL__RL_D	Bacteria	Proteobacteria	Epsilonproteobacteria	unclassified	unclassified	unclassified	Epsilonproteobacteria bacterium SCGC AD-311-P13	Epsilonproteobacteria bacterium SCGC AD-311-P13 (contamination screened)
2615840665	PfiAT	PfiAT	G_2616466670,G_2616466671	2	PfiAT__PfiA,PfiAT__PfiT	Bacteria	Proteobacteria	Epsilonproteobacteria	unclassified	unclassified	unclassified	Epsilonproteobacteria bacterium SCGC AD-311-P13	Epsilonproteobacteria bacterium SCGC AD-311-P13 (contamination screened)
2615840665	RM	RM_Type_IIG	G_2616467871	1	RM_Type_IIG__Type_IIG	Bacteria	Proteobacteria	Epsilonproteobacteria	unclassified	unclassified	unclassified	Epsilonproteobacteria bacterium SCGC AD-311-P13	Epsilonproteobacteria bacterium SCGC AD-311-P13 (contamination screened)
2615840665	RM	RM_Type_IV	G_2616467620	1	RM_Type_IV__Type_IV_REases	Bacteria	Proteobacteria	Epsilonproteobacteria	unclassified	unclassified	unclassified	Epsilonproteobacteria bacterium SCGC AD-311-P13	Epsilonproteobacteria bacterium SCGC AD-311-P13 (contamination screened)
2615840665	SoFIC	SoFic	G_2616467622	1	SoFic__SoFic	Bacteria	Proteobacteria	Epsilonproteobacteria	unclassified	unclassified	unclassified	Epsilonproteobacteria bacterium SCGC AD-311-P13	Epsilonproteobacteria bacterium SCGC AD-311-P13 (contamination screened)
2615840670	PD-T7-5	PD-T7-5	G_2616470750	1	PD-T7-5__PD-T7-5	Bacteria	Proteobacteria	Epsilonproteobacteria	unclassified	unclassified	unclassified	Epsilonproteobacteria bacterium SCGC AD-311-N02	Epsilonproteobacteria bacterium SCGC AD-311-N02 (contamination screened)
2615840670	RM	RM_Type_I	G_2616470547,G_2616470550,G_2616470551	3	RM__Type_I_MTases,RM__Type_I_REases,RM__Type_I_S	Bacteria	Proteobacteria	Epsilonproteobacteria	unclassified	unclassified	unclassified	Epsilonproteobacteria bacterium SCGC AD-311-N02	Epsilonproteobacteria bacterium SCGC AD-311-N02 (contamination screened)
2615840672	Nhi	Nhi	G_2616473373	1	Nhi__Nhi	Bacteria	Proteobacteria	Epsilonproteobacteria	unclassified	unclassified	unclassified	Epsilonproteobacteria bacterium SCGC AD-311-O20	Epsilonproteobacteria bacterium SCGC AD-311-O20 (contamination screened)
2615840672	RM	RM_Type_I	G_2616472951,G_2616472954,G_2616472955	3	RM__Type_I_MTases,RM__Type_I_REases,RM__Type_I_S	Bacteria	Proteobacteria	Epsilonproteobacteria	unclassified	unclassified	unclassified	Epsilonproteobacteria bacterium SCGC AD-311-O20	Epsilonproteobacteria bacterium SCGC AD-311-O20 (contamination screened)
2615840672	RM	RM_Type_III	G_2616473845,G_2616473846	2	RM_Type_III__Type_III_MTases,RM_Type_III__Type_III_REases	Bacteria	Proteobacteria	Epsilonproteobacteria	unclassified	unclassified	unclassified	Epsilonproteobacteria bacterium SCGC AD-311-O20	Epsilonproteobacteria bacterium SCGC AD-311-O20 (contamination screened)
2615840672	RM	RM_Type_IV	G_2616473793	1	RM_Type_IV__Type_IV_REases	Bacteria	Proteobacteria	Epsilonproteobacteria	unclassified	unclassified	unclassified	Epsilonproteobacteria bacterium SCGC AD-311-O20	Epsilonproteobacteria bacterium SCGC AD-311-O20 (contamination screened)
2615840675	Cas	CAS_Class2-Subtype-II-C	G_2616478224,G_2616478225,G_2616478226	3	cas1_I_II_III_IV_V_VI_5,cas2_I_II_III_IV_V_VI_6,cas9_II-A_II-B_II-C_1	Bacteria	Proteobacteria	Epsilonproteobacteria	unclassified	unclassified	unclassified	Epsilonproteobacteria bacterium SCGC AD-311-M19	Epsilonproteobacteria bacterium SCGC AD-311-M19 (contamination screened)
2615840675	PsyrTA	PsyrTA	G_2616479002,G_2616479003	2	PsyrTA__PsyrA,PsyrTA__PsyrT	Bacteria	Proteobacteria	Epsilonproteobacteria	unclassified	unclassified	unclassified	Epsilonproteobacteria bacterium SCGC AD-311-M19	Epsilonproteobacteria bacterium SCGC AD-311-M19 (contamination screened)
2615840675	RM	RM_Type_IIG	G_2616478290	1	RM_Type_IIG__Type_IIG	Bacteria	Proteobacteria	Epsilonproteobacteria	unclassified	unclassified	unclassified	Epsilonproteobacteria bacterium SCGC AD-311-M19	Epsilonproteobacteria bacterium SCGC AD-311-M19 (contamination screened)
2615840675	RM	RM_Type_IIG	G_2616478837	1	RM_Type_IIG__Type_IIG	Bacteria	Proteobacteria	Epsilonproteobacteria	unclassified	unclassified	unclassified	Epsilonproteobacteria bacterium SCGC AD-311-M19	Epsilonproteobacteria bacterium SCGC AD-311-M19 (contamination screened)
2615840675	ShosTA	ShosTA	G_2616479006,G_2616479007	2	ShosTA__ShosA,ShosTA__ShosT	Bacteria	Proteobacteria	Epsilonproteobacteria	unclassified	unclassified	unclassified	Epsilonproteobacteria bacterium SCGC AD-311-M19	Epsilonproteobacteria bacterium SCGC AD-311-M19 (contamination screened)
2615840681	AbiD	AbiD	G_2616486276	1	AbiD__AbiD	Bacteria	Proteobacteria	Gammaproteobacteria	Alteromonadales	Alteromonadaceae	Marinobacter	Marinobacter sp.	Marinobacter sp. LVR2A5A20
2615840681	AbiE	AbiE	G_2616487172,G_2616487173	2	AbiEii__AbiEi_4,AbiEii__AbiEii	Bacteria	Proteobacteria	Gammaproteobacteria	Alteromonadales	Alteromonadaceae	Marinobacter	Marinobacter sp.	Marinobacter sp. LVR2A5A20
2615840681	BREX	BREX_I	G_2616489319,G_2616489320,G_2616489326,G_2616489329,G_2616489330,G_2616489331,G_2616489332	7	BREX__brxA_DUF1819,BREX__brxB_DUF1788,BREX__brxC,BREX__brxL,BREX__pglX1,BREX__pglX1,BREX__pglZA	Bacteria	Proteobacteria	Gammaproteobacteria	Alteromonadales	Alteromonadaceae	Marinobacter	Marinobacter sp.	Marinobacter sp. LVR2A5A20
2615840681	Cas	CAS_Class1-Subtype-I-E	G_2616488576,G_2616488577,G_2616488578,G_2616488579,G_2616488580,G_2616488581,G_2616488582,G_2616488583	8	cas1_I-E_1,cas2_I-E_2,cas3_I_2,cas5_I-E_13,cas6e_I_II_III_IV_V_VI_2,cas7_I-E_2,cas8e_I-E_2,cse2gr11_I-E_2	Bacteria	Proteobacteria	Gammaproteobacteria	Alteromonadales	Alteromonadaceae	Marinobacter	Marinobacter sp.	Marinobacter sp. LVR2A5A20
2615840681	Cas	CAS_Class1-Subtype-I-F	G_2616487406,G_2616487407,G_2616487408,G_2616487409,G_2616487410,G_2616487411,G_2616487412	7	WYL_I_II_III_IV_V_VI_1,cas1_I-F_1,cas3f_I-F_1,cas5f_I-F_4,cas6f_I_II_III_IV_V_VI_3,cas7f_I-F_1,cas8f_I-F_8	Bacteria	Proteobacteria	Gammaproteobacteria	Alteromonadales	Alteromonadaceae	Marinobacter	Marinobacter sp.	Marinobacter sp. LVR2A5A20
2615840681	CBASS	CBASS_I	G_2616489208,G_2616489209	2	CBASS__2TM_Gros,CBASS__A_Cyclase_AGS_C	Bacteria	Proteobacteria	Gammaproteobacteria	Alteromonadales	Alteromonadaceae	Marinobacter	Marinobacter sp.	Marinobacter sp. LVR2A5A20
2615840681	Dsr	Dsr_I	G_2616490176	1	Dsr_I__Dsr1	Bacteria	Proteobacteria	Gammaproteobacteria	Alteromonadales	Alteromonadaceae	Marinobacter	Marinobacter sp.	Marinobacter sp. LVR2A5A20
2615840681	Gabija	Gabija	G_2616487592,G_2616487593	2	Gabija__GajA,Gabija__GajB_2	Bacteria	Proteobacteria	Gammaproteobacteria	Alteromonadales	Alteromonadaceae	Marinobacter	Marinobacter sp.	Marinobacter sp. LVR2A5A20
2615840681	PD-Lambda-1	PD-Lambda-1	G_2616489323	1	PD-Lambda-1__PD-Lambda-1	Bacteria	Proteobacteria	Gammaproteobacteria	Alteromonadales	Alteromonadaceae	Marinobacter	Marinobacter sp.	Marinobacter sp. LVR2A5A20
2615840681	PD-T7-2	PD-T7-2	G_2616489327,G_2616489328	2	PD-T7-2__PD-T7-2_A,PD-T7-2__PD-T7-2_B	Bacteria	Proteobacteria	Gammaproteobacteria	Alteromonadales	Alteromonadaceae	Marinobacter	Marinobacter sp.	Marinobacter sp. LVR2A5A20
2615840681	Pycsar	Pycsar	G_2616489259,G_2616489260	2	CBASS__2TM_5,Pycsar__AG_cyclase	Bacteria	Proteobacteria	Gammaproteobacteria	Alteromonadales	Alteromonadaceae	Marinobacter	Marinobacter sp.	Marinobacter sp. LVR2A5A20
2615840681	RM	RM_Type_I	G_2616486273,G_2616486274,G_2616486275	3	RM__Type_I_MTases,RM__Type_I_REases,RM__Type_I_S	Bacteria	Proteobacteria	Gammaproteobacteria	Alteromonadales	Alteromonadaceae	Marinobacter	Marinobacter sp.	Marinobacter sp. LVR2A5A20
2615840681	RM	RM_Type_I	G_2616487457,G_2616487459,G_2616487460	3	RM__Type_I_MTases,RM__Type_I_REases,RM__Type_I_S	Bacteria	Proteobacteria	Gammaproteobacteria	Alteromonadales	Alteromonadaceae	Marinobacter	Marinobacter sp.	Marinobacter sp. LVR2A5A20
2615840681	RM	RM_Type_I	G_2616487595,G_2616487600,G_2616487601	3	RM__Type_I_MTases,RM__Type_I_REases,RM__Type_I_S	Bacteria	Proteobacteria	Gammaproteobacteria	Alteromonadales	Alteromonadaceae	Marinobacter	Marinobacter sp.	Marinobacter sp. LVR2A5A20
2615840681	RM	RM_Type_I	G_2616488395,G_2616488399,G_2616488400	3	RM__Type_I_MTases,RM__Type_I_REases,RM__Type_I_S	Bacteria	Proteobacteria	Gammaproteobacteria	Alteromonadales	Alteromonadaceae	Marinobacter	Marinobacter sp.	Marinobacter sp. LVR2A5A20
2615840681	RM	RM_Type_I	G_2616489211,G_2616489212,G_2616489213	3	RM__Type_I_MTases,RM__Type_I_REases,RM__Type_I_S	Bacteria	Proteobacteria	Gammaproteobacteria	Alteromonadales	Alteromonadaceae	Marinobacter	Marinobacter sp.	Marinobacter sp. LVR2A5A20
2615840681	RM	RM_Type_II	G_2616487027,G_2616487028,G_2616487031	3	RM_Type_II__Type_II_MTases,RM_Type_II__Type_II_REases,RM_Type_II__Type_II_REases	Bacteria	Proteobacteria	Gammaproteobacteria	Alteromonadales	Alteromonadaceae	Marinobacter	Marinobacter sp.	Marinobacter sp. LVR2A5A20
2615840681	RM	RM_Type_IIG	G_2616488403	1	RM_Type_IIG__Type_IIG	Bacteria	Proteobacteria	Gammaproteobacteria	Alteromonadales	Alteromonadaceae	Marinobacter	Marinobacter sp.	Marinobacter sp. LVR2A5A20
2615840681	RM	RM_Type_III	G_2616487471,G_2616487473	2	RM_Type_III__Type_III_MTases,RM_Type_III__Type_III_REases	Bacteria	Proteobacteria	Gammaproteobacteria	Alteromonadales	Alteromonadaceae	Marinobacter	Marinobacter sp.	Marinobacter sp. LVR2A5A20
2615840681	RM	RM_Type_III	G_2616488097,G_2616488099	2	RM_Type_III__Type_III_MTases,RM_Type_III__Type_III_REases	Bacteria	Proteobacteria	Gammaproteobacteria	Alteromonadales	Alteromonadaceae	Marinobacter	Marinobacter sp.	Marinobacter sp. LVR2A5A20
2615840681	SanaTA	SanaTA	G_2616490154,G_2616490155	2	SanaTA__SanaA,SanaTA__SanaT	Bacteria	Proteobacteria	Gammaproteobacteria	Alteromonadales	Alteromonadaceae	Marinobacter	Marinobacter sp.	Marinobacter sp. LVR2A5A20
2615840681	SEFIR	SEFIR	G_2616488703	1	SEFIR__bSEFIR	Bacteria	Proteobacteria	Gammaproteobacteria	Alteromonadales	Alteromonadaceae	Marinobacter	Marinobacter sp.	Marinobacter sp. LVR2A5A20
2615840681	SoFIC	SoFic	G_2616486941	1	SoFic__SoFic	Bacteria	Proteobacteria	Gammaproteobacteria	Alteromonadales	Alteromonadaceae	Marinobacter	Marinobacter sp.	Marinobacter sp. LVR2A5A20
2615840681	SoFIC	SoFic	G_2616487415	1	SoFic__SoFic	Bacteria	Proteobacteria	Gammaproteobacteria	Alteromonadales	Alteromonadaceae	Marinobacter	Marinobacter sp.	Marinobacter sp. LVR2A5A20
2615840681	SoFIC	SoFic	G_2616490517	1	SoFic__SoFic	Bacteria	Proteobacteria	Gammaproteobacteria	Alteromonadales	Alteromonadaceae	Marinobacter	Marinobacter sp.	Marinobacter sp. LVR2A5A20
2615840681	Thoeris	Thoeris_V	G_2616490183,G_2616490184	2	Thoeris_V__ThsF,Thoeris__ThsB_Global	Bacteria	Proteobacteria	Gammaproteobacteria	Alteromonadales	Alteromonadaceae	Marinobacter	Marinobacter sp.	Marinobacter sp. LVR2A5A20
2615840681	Wadjet	Wadjet_I	G_2616489226,G_2616489227,G_2616489228	3	Wadjet__JetA_I,Wadjet__JetB_I,Wadjet__JetC_I	Bacteria	Proteobacteria	Gammaproteobacteria	Alteromonadales	Alteromonadaceae	Marinobacter	Marinobacter sp.	Marinobacter sp. LVR2A5A20
2615840681	Wadjet	Wadjet_I	G_2616490005,G_2616490006,G_2616490007,G_2616490008	4	Wadjet__JetA_I,Wadjet__JetB_I,Wadjet__JetC_I,Wadjet__JetD_I	Bacteria	Proteobacteria	Gammaproteobacteria	Alteromonadales	Alteromonadaceae	Marinobacter	Marinobacter sp.	Marinobacter sp. LVR2A5A20
2615840685	AbiJ	AbiJ	G_2616504873	1	AbiJ__AbiJ	Bacteria	Firmicutes	Bacilli	Bacillales	Bacillaceae	Bacillus	Bacillus sp.	Bacillus sp. ES.036
2615840685	RM	RM_Type_IV	G_2616503294	1	RM_Type_IV__Type_IV_REases	Bacteria	Firmicutes	Bacilli	Bacillales	Bacillaceae	Bacillus	Bacillus sp.	Bacillus sp. ES.036
2615840696	DRT	DRT9	G_2616545387	1	DRT9__DRT9	Bacteria	Actinobacteria	Actinobacteria	Micrococcales	Micrococcaceae	Arthrobacter	Arthrobacter enclensis	Arthrobacter enclensis NIO-1008
2615840696	RM	RM_Type_II	G_2616545393,G_2616545399,G_2616545401,G_2616545402	4	RM_Type_II__Type_II_MTases,RM_Type_II__Type_II_REases,RM_Type_II__Type_II_REases,RM_Type_II__Type_II_REases	Bacteria	Actinobacteria	Actinobacteria	Micrococcales	Micrococcaceae	Arthrobacter	Arthrobacter enclensis	Arthrobacter enclensis NIO-1008
2615840696	RM	RM_Type_IV	G_2616546422,G_2616546423	2	RM_Type_IV__Type_IV_REases,RM_Type_IV__Type_IV_REases	Bacteria	Actinobacteria	Actinobacteria	Micrococcales	Micrococcaceae	Arthrobacter	Arthrobacter enclensis	Arthrobacter enclensis NIO-1008
2615840696	Wadjet	Wadjet_I	G_2616546305,G_2616546306,G_2616546307	3	Wadjet__JetA_I,Wadjet__JetB_I,Wadjet__JetC_I	Bacteria	Actinobacteria	Actinobacteria	Micrococcales	Micrococcaceae	Arthrobacter	Arthrobacter enclensis	Arthrobacter enclensis NIO-1008
2615840697	AbiE	AbiE	G_2616547373,G_2616547374	2	AbiEii__AbiEi_4,AbiEii__AbiEii	Bacteria	Proteobacteria	Gammaproteobacteria	Alteromonadales	Alteromonadaceae	Marinobacter	Marinobacter sp. LV10R510-8	Marinobacter sp. LV10R510-8
2615840697	Gabija	Gabija	G_2616548133,G_2616548134	2	Gabija__GajA,Gabija__GajB_2	Bacteria	Proteobacteria	Gammaproteobacteria	Alteromonadales	Alteromonadaceae	Marinobacter	Marinobacter sp. LV10R510-8	Marinobacter sp. LV10R510-8
2615840697	Old_exonuclease	Old_exonuclease	G_2616548916	1	Old_exonuclease__Old_exonuclease	Bacteria	Proteobacteria	Gammaproteobacteria	Alteromonadales	Alteromonadaceae	Marinobacter	Marinobacter sp. LV10R510-8	Marinobacter sp. LV10R510-8
2615840697	Pycsar	Pycsar	G_2616548387,G_2616548388	2	CBASS__2TM_5,Pycsar__AG_cyclase	Bacteria	Proteobacteria	Gammaproteobacteria	Alteromonadales	Alteromonadaceae	Marinobacter	Marinobacter sp. LV10R510-8	Marinobacter sp. LV10R510-8
2615840697	Retron	Retron_IV	G_2616549599,G_2616549600	2	Retron_IV__2TM,Retron__RT_Tot	Bacteria	Proteobacteria	Gammaproteobacteria	Alteromonadales	Alteromonadaceae	Marinobacter	Marinobacter sp. LV10R510-8	Marinobacter sp. LV10R510-8
2615840697	RloC	RloC	G_2616548439	1	RloC__RloC	Bacteria	Proteobacteria	Gammaproteobacteria	Alteromonadales	Alteromonadaceae	Marinobacter	Marinobacter sp. LV10R510-8	Marinobacter sp. LV10R510-8
2615840697	RM	RM_Type_I	G_2616547012,G_2616547013,G_2616547018	3	RM__Type_I_MTases,RM__Type_I_REases,RM__Type_I_S	Bacteria	Proteobacteria	Gammaproteobacteria	Alteromonadales	Alteromonadaceae	Marinobacter	Marinobacter sp. LV10R510-8	Marinobacter sp. LV10R510-8
2615840697	RM	RM_Type_I	G_2616547307,G_2616547312,G_2616547313	3	RM__Type_I_MTases,RM__Type_I_REases,RM__Type_I_S	Bacteria	Proteobacteria	Gammaproteobacteria	Alteromonadales	Alteromonadaceae	Marinobacter	Marinobacter sp. LV10R510-8	Marinobacter sp. LV10R510-8
2615840697	RM	RM_Type_I	G_2616548154,G_2616548157,G_2616548159	3	RM__Type_I_MTases,RM__Type_I_REases,RM__Type_I_S	Bacteria	Proteobacteria	Gammaproteobacteria	Alteromonadales	Alteromonadaceae	Marinobacter	Marinobacter sp. LV10R510-8	Marinobacter sp. LV10R510-8
2615840697	RM	RM_Type_I	G_2616548435,G_2616548440,G_2616548441	3	RM__Type_I_MTases,RM__Type_I_REases,RM__Type_I_S	Bacteria	Proteobacteria	Gammaproteobacteria	Alteromonadales	Alteromonadaceae	Marinobacter	Marinobacter sp. LV10R510-8	Marinobacter sp. LV10R510-8
2615840697	RM	RM_Type_I	G_2616549124,G_2616549125,G_2616549129	3	PrrC__EcoprrI,PrrC__EcoprrI,RM__Type_I_REases	Bacteria	Proteobacteria	Gammaproteobacteria	Alteromonadales	Alteromonadaceae	Marinobacter	Marinobacter sp. LV10R510-8	Marinobacter sp. LV10R510-8
2615840697	RM	RM_Type_I	G_2616550471,G_2616550472,G_2616550476	3	RM__Type_I_MTases,RM__Type_I_REases,RM__Type_I_S	Bacteria	Proteobacteria	Gammaproteobacteria	Alteromonadales	Alteromonadaceae	Marinobacter	Marinobacter sp. LV10R510-8	Marinobacter sp. LV10R510-8
2615840697	RM	RM_Type_IIG	G_2616549607	1	RM_Type_IIG__Type_IIG	Bacteria	Proteobacteria	Gammaproteobacteria	Alteromonadales	Alteromonadaceae	Marinobacter	Marinobacter sp. LV10R510-8	Marinobacter sp. LV10R510-8
2615840697	RM	RM_Type_IIG	G_2616550470	1	RM_Type_IIG__Type_IIG	Bacteria	Proteobacteria	Gammaproteobacteria	Alteromonadales	Alteromonadaceae	Marinobacter	Marinobacter sp. LV10R510-8	Marinobacter sp. LV10R510-8
2615840697	RM	RM_Type_IV	G_2616549134	1	RM_Type_IV__Type_IV_REases	Bacteria	Proteobacteria	Gammaproteobacteria	Alteromonadales	Alteromonadaceae	Marinobacter	Marinobacter sp. LV10R510-8	Marinobacter sp. LV10R510-8
2615840697	SanaTA	SanaTA	G_2616548882,G_2616548883	2	SanaTA__SanaA,SanaTA__SanaT	Bacteria	Proteobacteria	Gammaproteobacteria	Alteromonadales	Alteromonadaceae	Marinobacter	Marinobacter sp. LV10R510-8	Marinobacter sp. LV10R510-8
2615840697	SoFIC	SoFic	G_2616547140	1	SoFic__SoFic	Bacteria	Proteobacteria	Gammaproteobacteria	Alteromonadales	Alteromonadaceae	Marinobacter	Marinobacter sp. LV10R510-8	Marinobacter sp. LV10R510-8
2615840697	SoFIC	SoFic	G_2616547567	1	SoFic__SoFic	Bacteria	Proteobacteria	Gammaproteobacteria	Alteromonadales	Alteromonadaceae	Marinobacter	Marinobacter sp. LV10R510-8	Marinobacter sp. LV10R510-8
2615840697	Wadjet	Wadjet_I	G_2616549014,G_2616549015,G_2616549016,G_2616549017	4	Wadjet__JetA_I,Wadjet__JetB_I,Wadjet__JetC_I,Wadjet__JetD_I	Bacteria	Proteobacteria	Gammaproteobacteria	Alteromonadales	Alteromonadaceae	Marinobacter	Marinobacter sp. LV10R510-8	Marinobacter sp. LV10R510-8
2615840698	AbiH	AbiH	G_2616550856	1	AbiH__AbiH	Bacteria	Proteobacteria	Alphaproteobacteria	Rhizobiales	Rhizobiaceae	Rhizobium	Rhizobium multihospitium	Rhizobium multihospitium HAMBI 2975
2615840698	CBASS	CBASS_I	G_2616550859,G_2616550860	2	CBASS__Cyclase_new,CBASS__Phospholipase	Bacteria	Proteobacteria	Alphaproteobacteria	Rhizobiales	Rhizobiaceae	Rhizobium	Rhizobium multihospitium	Rhizobium multihospitium HAMBI 2975
2615840698	Gabija	Gabija	G_2616551489,G_2616551490	2	Gabija__GajA,Gabija__GajB_2	Bacteria	Proteobacteria	Alphaproteobacteria	Rhizobiales	Rhizobiaceae	Rhizobium	Rhizobium multihospitium	Rhizobium multihospitium HAMBI 2975
2615840698	Mokosh	Mokosh_TypeI	G_2616550857,G_2616550858	2	Mokosh_TypeI__MkoA2,Mokosh_TypeI__MkoB2	Bacteria	Proteobacteria	Alphaproteobacteria	Rhizobiales	Rhizobiaceae	Rhizobium	Rhizobium multihospitium	Rhizobium multihospitium HAMBI 2975
2615840698	Retron	Retron_II	G_2616553420,G_2616553421	2	Retron_II__NDT,Retron__RT_Tot	Bacteria	Proteobacteria	Alphaproteobacteria	Rhizobiales	Rhizobiaceae	Rhizobium	Rhizobium multihospitium	Rhizobium multihospitium HAMBI 2975
2615840698	RM	RM_Type_II	G_2616551644,G_2616551645	2	RM_Type_II__Type_II_MTases,RM_Type_II__Type_II_REases	Bacteria	Proteobacteria	Alphaproteobacteria	Rhizobiales	Rhizobiaceae	Rhizobium	Rhizobium multihospitium	Rhizobium multihospitium HAMBI 2975
2615840698	RM	RM_Type_II	G_2616555119,G_2616555120,G_2616555121	3	RM_Type_II__Type_II_MTases,RM_Type_II__Type_II_REases,RM_Type_II__Type_II_REases	Bacteria	Proteobacteria	Alphaproteobacteria	Rhizobiales	Rhizobiaceae	Rhizobium	Rhizobium multihospitium	Rhizobium multihospitium HAMBI 2975
2615840698	RM	RM_Type_IIG	G_2616556408	1	RM_Type_IIG__Type_IIG	Bacteria	Proteobacteria	Alphaproteobacteria	Rhizobiales	Rhizobiaceae	Rhizobium	Rhizobium multihospitium	Rhizobium multihospitium HAMBI 2975
2615840699	Gao_Iet	Gao_Iet	G_2616558088,G_2616558089	2	Gao_Iet__IetA,Gao_Iet__IetS	Bacteria	unclassified	unclassified	unclassified	unclassified	unclassified	unclassified	WPS-2 bacterium JGI 000194CP-H02 (contamination screened)
2615840699	SanaTA	SanaTA	G_2616558080,G_2616558081	2	SanaTA__SanaA,SanaTA__SanaT	Bacteria	unclassified	unclassified	unclassified	unclassified	unclassified	unclassified	WPS-2 bacterium JGI 000194CP-H02 (contamination screened)
2615840705	dGTPase	dGTPase	G_2616560811	1	dGTPase__Sp_dGTPase	Bacteria	Firmicutes	Bacilli	Bacillales	Thermoactinomycetaceae	Melghirimyces	Melghirimyces thermohalophilus	Melghirimyces thermohalophilus DSM 45514
2615840705	Mokosh	Mokosh_TypeII	G_2616562385	1	Mokosh_TypeII__MkoC	Bacteria	Firmicutes	Bacilli	Bacillales	Thermoactinomycetaceae	Melghirimyces	Melghirimyces thermohalophilus	Melghirimyces thermohalophilus DSM 45514
2615840705	RM	RM_Type_I	G_2616562388,G_2616562389,G_2616562390	3	RM__Type_I_MTases,RM__Type_I_REases,RM__Type_I_S	Bacteria	Firmicutes	Bacilli	Bacillales	Thermoactinomycetaceae	Melghirimyces	Melghirimyces thermohalophilus	Melghirimyces thermohalophilus DSM 45514
2615840705	RM	RM_Type_I	G_2616563277,G_2616563278,G_2616563279	3	RM__Type_I_MTases,RM__Type_I_REases,RM__Type_I_S	Bacteria	Firmicutes	Bacilli	Bacillales	Thermoactinomycetaceae	Melghirimyces	Melghirimyces thermohalophilus	Melghirimyces thermohalophilus DSM 45514
2615840706	AbiU	AbiU	G_2616567256	1	AbiU__AbiU	Bacteria	Proteobacteria	Alphaproteobacteria	Rhodobacterales	Rhodobacteraceae	Tropicibacter	Tropicibacter multivorans	Tropicibacter multivorans DSM 26470
2615840706	BREX	BREX_I	G_2616565441,G_2616565442,G_2616565443,G_2616565446,G_2616565447,G_2616565448	6	BREX__brxA_DUF1819,BREX__brxB_DUF1788,BREX__brxC,BREX__brxL,BREX__pglX1,BREX__pglZA	Bacteria	Proteobacteria	Alphaproteobacteria	Rhodobacterales	Rhodobacteraceae	Tropicibacter	Tropicibacter multivorans	Tropicibacter multivorans DSM 26470
2615840706	Cas	CAS_Class1-Subtype-I-E	G_2616567278,G_2616567279,G_2616567280,G_2616567281,G_2616567282	5	cas1_I-E_1,cas2_I-E_1,cas5_I-E_3,cas6e_I_II_III_IV_V_VI_3,cas7_I-E_16	Bacteria	Proteobacteria	Alphaproteobacteria	Rhodobacterales	Rhodobacteraceae	Tropicibacter	Tropicibacter multivorans	Tropicibacter multivorans DSM 26470
2615840706	Gao_Upx	Gao_Upx	G_2616566553	1	Gao_Upx__UpxA	Bacteria	Proteobacteria	Alphaproteobacteria	Rhodobacterales	Rhodobacteraceae	Tropicibacter	Tropicibacter multivorans	Tropicibacter multivorans DSM 26470
2615840706	RloC	RloC	G_2616565429	1	RloC__RloC	Bacteria	Proteobacteria	Alphaproteobacteria	Rhodobacterales	Rhodobacteraceae	Tropicibacter	Tropicibacter multivorans	Tropicibacter multivorans DSM 26470
2615840706	RM	RM_Type_II	G_2616564845,G_2616564846	2	RM_Type_II__Type_II_MTases,RM_Type_II__Type_II_REases	Bacteria	Proteobacteria	Alphaproteobacteria	Rhodobacterales	Rhodobacteraceae	Tropicibacter	Tropicibacter multivorans	Tropicibacter multivorans DSM 26470
2615840706	SoFIC	SoFic	G_2616566188	1	SoFic__SoFic	Bacteria	Proteobacteria	Alphaproteobacteria	Rhodobacterales	Rhodobacteraceae	Tropicibacter	Tropicibacter multivorans	Tropicibacter multivorans DSM 26470
2615840707	AbiD	AbiD	G_2616572384	1	AbiD__AbiD	Bacteria	Proteobacteria	Alphaproteobacteria	Rhodobacterales	Rhodobacteraceae	Citreicella	Citreicella marina	Citreicella marina DSM 26424
2615840707	AbiE	AbiE	G_2616571056,G_2616571057	2	AbiEii__AbiEi_3,AbiEii__AbiEii	Bacteria	Proteobacteria	Alphaproteobacteria	Rhodobacterales	Rhodobacteraceae	Citreicella	Citreicella marina	Citreicella marina DSM 26424
2615840707	AbiU	AbiU	G_2616571882	1	AbiU__AbiU	Bacteria	Proteobacteria	Alphaproteobacteria	Rhodobacterales	Rhodobacteraceae	Citreicella	Citreicella marina	Citreicella marina DSM 26424
2615840707	BREX	BREX_I	G_2616572396,G_2616572397,G_2616572398,G_2616572399,G_2616572400,G_2616572401	6	BREX__brxA_DUF1819,BREX__brxB_DUF1788,BREX__brxC,BREX__brxL,BREX__pglX1,BREX__pglZA	Bacteria	Proteobacteria	Alphaproteobacteria	Rhodobacterales	Rhodobacteraceae	Citreicella	Citreicella marina	Citreicella marina DSM 26424
2615840707	CBASS	CBASS_I	G_2616571849,G_2616571850	2	CBASS__Cyclase_II,CBASS__Sensing_SAVED	Bacteria	Proteobacteria	Alphaproteobacteria	Rhodobacterales	Rhodobacteraceae	Citreicella	Citreicella marina	Citreicella marina DSM 26424
2615840707	Gabija	Gabija	G_2616571840,G_2616571841	2	Gabija__GajA,Gabija__GajB_1	Bacteria	Proteobacteria	Alphaproteobacteria	Rhodobacterales	Rhodobacteraceae	Citreicella	Citreicella marina	Citreicella marina DSM 26424
2615840707	Gabija	Gabija	G_2616572649,G_2616572650	2	Gabija__GajA,Gabija__GajB_2	Bacteria	Proteobacteria	Alphaproteobacteria	Rhodobacterales	Rhodobacteraceae	Citreicella	Citreicella marina	Citreicella marina DSM 26424
2615840707	PD-T7-1	PD-T7-1	G_2616571836	1	PD-T7-1__PD-T7-1	Bacteria	Proteobacteria	Alphaproteobacteria	Rhodobacterales	Rhodobacteraceae	Citreicella	Citreicella marina	Citreicella marina DSM 26424
2615840707	PD-T7-1	PD-T7-1	G_2616572708	1	PD-T7-1__PD-T7-1	Bacteria	Proteobacteria	Alphaproteobacteria	Rhodobacterales	Rhodobacteraceae	Citreicella	Citreicella marina	Citreicella marina DSM 26424
2615840707	RloC	RloC	G_2616569103	1	RloC__RloC	Bacteria	Proteobacteria	Alphaproteobacteria	Rhodobacterales	Rhodobacteraceae	Citreicella	Citreicella marina	Citreicella marina DSM 26424
2615840707	RloC	RloC	G_2616572344	1	RloC__RloC	Bacteria	Proteobacteria	Alphaproteobacteria	Rhodobacterales	Rhodobacteraceae	Citreicella	Citreicella marina	Citreicella marina DSM 26424
2615840707	RM	RM_Type_II	G_2616567669,G_2616567670	2	RM_Type_II__Type_II_MTases,RM_Type_II__Type_II_REases	Bacteria	Proteobacteria	Alphaproteobacteria	Rhodobacterales	Rhodobacteraceae	Citreicella	Citreicella marina	Citreicella marina DSM 26424
2615840707	RM	RM_Type_IIG	G_2616572527	1	RM_Type_IIG__Type_IIG	Bacteria	Proteobacteria	Alphaproteobacteria	Rhodobacterales	Rhodobacteraceae	Citreicella	Citreicella marina	Citreicella marina DSM 26424
2615840707	RM	RM_Type_IIG	G_2616572605	1	RM_Type_IIG__Type_IIG	Bacteria	Proteobacteria	Alphaproteobacteria	Rhodobacterales	Rhodobacteraceae	Citreicella	Citreicella marina	Citreicella marina DSM 26424
2615840707	RM	RM_Type_III	G_2616571046,G_2616571047	2	RM_Type_III__Type_III_MTases,RM_Type_III__Type_III_REases	Bacteria	Proteobacteria	Alphaproteobacteria	Rhodobacterales	Rhodobacteraceae	Citreicella	Citreicella marina	Citreicella marina DSM 26424
2615840707	SanaTA	SanaTA	G_2616571838,G_2616571839	2	SanaTA__SanaA,SanaTA__SanaT	Bacteria	Proteobacteria	Alphaproteobacteria	Rhodobacterales	Rhodobacteraceae	Citreicella	Citreicella marina	Citreicella marina DSM 26424
2615840708	RM	RM_Type_II	G_2616575394,G_2616575395	2	RM_Type_II__Type_II_MTases,RM_Type_II__Type_II_REases	Bacteria	Proteobacteria	Alphaproteobacteria	Rhodobacterales	Rhodobacteraceae	Palleronia	Palleronia marisminoris	Palleronia marisminoris DSM 26347
2615840709	AbiD	AbiD	G_2616579129	1	AbiD__AbiD	Bacteria	Bacteroidetes	Flavobacteriia	Flavobacteriales	Flavobacteriaceae	Algibacter	Algibacter pectinivorans	Algibacter pectinivorans DSM 25730
2615840709	Gao_Ape	Gao_Ape	G_2616579597	1	Gao_Ape__ApeA	Bacteria	Bacteroidetes	Flavobacteriia	Flavobacteriales	Flavobacteriaceae	Algibacter	Algibacter pectinivorans	Algibacter pectinivorans DSM 25730
2615840709	Kiwa	Kiwa	G_2616579907,G_2616579908	2	Kiwa__KwaA,Kiwa__KwaB_2	Bacteria	Bacteroidetes	Flavobacteriia	Flavobacteriales	Flavobacteriaceae	Algibacter	Algibacter pectinivorans	Algibacter pectinivorans DSM 25730
2615840709	Retron	Retron_VI	G_2616577467,G_2616577468	2	Retron_VI__HTH,Retron__RT_Tot	Bacteria	Bacteroidetes	Flavobacteriia	Flavobacteriales	Flavobacteriaceae	Algibacter	Algibacter pectinivorans	Algibacter pectinivorans DSM 25730
2615840709	RM	RM_Type_I	G_2616579001,G_2616579004,G_2616579005	3	RM__Type_I_MTases,RM__Type_I_REases,RM__Type_I_S	Bacteria	Bacteroidetes	Flavobacteriia	Flavobacteriales	Flavobacteriaceae	Algibacter	Algibacter pectinivorans	Algibacter pectinivorans DSM 25730
2615840709	RM	RM_Type_I	G_2616579595,G_2616579596,G_2616579598	3	RM__Type_I_MTases,RM__Type_I_REases,RM__Type_I_S	Bacteria	Bacteroidetes	Flavobacteriia	Flavobacteriales	Flavobacteriaceae	Algibacter	Algibacter pectinivorans	Algibacter pectinivorans DSM 25730
2615840709	RM	RM_Type_II	G_2616579881,G_2616579882	2	RM_Type_II__Type_II_MTases,RM_Type_II__Type_II_REases	Bacteria	Bacteroidetes	Flavobacteriia	Flavobacteriales	Flavobacteriaceae	Algibacter	Algibacter pectinivorans	Algibacter pectinivorans DSM 25730
2615840709	RM	RM_Type_II	G_2616577207,G_2616577208	2	RM_Type_II__Type_II_MTases,RM_Type_II__Type_II_REases	Bacteria	Bacteroidetes	Flavobacteriia	Flavobacteriales	Flavobacteriaceae	Algibacter	Algibacter pectinivorans	Algibacter pectinivorans DSM 25730
2615840709	RM	RM_Type_II	G_2616579764,G_2616579765	2	RM_Type_II__Type_II_MTases,RM_Type_II__Type_II_REases	Bacteria	Bacteroidetes	Flavobacteriia	Flavobacteriales	Flavobacteriaceae	Algibacter	Algibacter pectinivorans	Algibacter pectinivorans DSM 25730
2615840709	RM	RM_Type_IIG	G_2616579128	1	RM_Type_IIG__Type_IIG	Bacteria	Bacteroidetes	Flavobacteriia	Flavobacteriales	Flavobacteriaceae	Algibacter	Algibacter pectinivorans	Algibacter pectinivorans DSM 25730
2615840709	RM	RM_Type_III	G_2616578027,G_2616578028	2	RM_Type_III__Type_III_MTases,RM_Type_III__Type_III_REases	Bacteria	Bacteroidetes	Flavobacteriia	Flavobacteriales	Flavobacteriaceae	Algibacter	Algibacter pectinivorans	Algibacter pectinivorans DSM 25730
2615840709	RM	RM_Type_III	G_2616579252,G_2616579253	2	RM_Type_III__Type_III_MTases,RM_Type_III__Type_III_REases	Bacteria	Bacteroidetes	Flavobacteriia	Flavobacteriales	Flavobacteriaceae	Algibacter	Algibacter pectinivorans	Algibacter pectinivorans DSM 25730
2615840709	RM	RM_Type_IV	G_2616579261,G_2616579262	2	RM_Type_IV__Type_IV_REases,RM_Type_IV__Type_IV_REases	Bacteria	Bacteroidetes	Flavobacteriia	Flavobacteriales	Flavobacteriaceae	Algibacter	Algibacter pectinivorans	Algibacter pectinivorans DSM 25730
2615840709	Thoeris	Thoeris_I	G_2616579006,G_2616579007	2	Thoeris_I__ThsA_new_grand,Thoeris__ThsB_Global	Bacteria	Bacteroidetes	Flavobacteriia	Flavobacteriales	Flavobacteriaceae	Algibacter	Algibacter pectinivorans	Algibacter pectinivorans DSM 25730
2615840710	Cas	CAS_Class1-Subtype-I-E	G_2616582965,G_2616582966,G_2616582967,G_2616582968,G_2616582969,G_2616582971,G_2616582972,G_2616582973	8	cas1_I-E_1,cas2_I-E_2,cas3_I_5,cas5_I-E_3,cas6e_I_II_III_IV_V_VI_3,cas7_I-E_16,cas8e_I-E_2,cse2gr11_I-E_2	Bacteria	Proteobacteria	Alphaproteobacteria	Rhodobacterales	Rhodobacteraceae	Pleomorphobacterium	Pleomorphobacterium xiamenense	Pleomorphobacterium xiamenense DSM 24423
2615840710	Cas	CAS_Class1-Subtype-III-A	G_2616580589,G_2616580591,G_2616580593,G_2616580594,G_2616580596,G_2616580597,G_2616580598,G_2616580599,G_2616580600,G_2616580601,G_2616580602	11	cas10_III-A_1,cas1_I_II_III_IV_V_VI_10,cas2_I_II_III_IV_V_VI_3,cas2_I_II_III_IV_V_VI_3,cas6_I_II_III_IV_V_VI_17,csm2gr11_III-A_15,csm3gr7_III-A_1,csm4gr5_III-A_2,csm5gr7_III-A_4,csx1_III_11,csx1_III_9	Bacteria	Proteobacteria	Alphaproteobacteria	Rhodobacterales	Rhodobacteraceae	Pleomorphobacterium	Pleomorphobacterium xiamenense	Pleomorphobacterium xiamenense DSM 24423
2615840710	PsyrTA	PsyrTA	G_2616582979,G_2616582980	2	PsyrTA__PsyrA,PsyrTA__PsyrT	Bacteria	Proteobacteria	Alphaproteobacteria	Rhodobacterales	Rhodobacteraceae	Pleomorphobacterium	Pleomorphobacterium xiamenense	Pleomorphobacterium xiamenense DSM 24423
2615840710	RM	RM_Type_I	G_2616581071,G_2616581075	2	RM__Type_I_MTases,RM__Type_I_REases	Bacteria	Proteobacteria	Alphaproteobacteria	Rhodobacterales	Rhodobacteraceae	Pleomorphobacterium	Pleomorphobacterium xiamenense	Pleomorphobacterium xiamenense DSM 24423
2615840710	RM	RM_Type_IV	G_2616582534,G_2616582535	2	RM_Type_IV__Type_IV_REases,RM_Type_IV__Type_IV_REases	Bacteria	Proteobacteria	Alphaproteobacteria	Rhodobacterales	Rhodobacteraceae	Pleomorphobacterium	Pleomorphobacterium xiamenense	Pleomorphobacterium xiamenense DSM 24423
2615840710	RM	RM_Type_IV	G_2616582977,G_2616582978	2	RM_Type_IV__Type_IV_REases,RM_Type_IV__Type_IV_REases	Bacteria	Proteobacteria	Alphaproteobacteria	Rhodobacterales	Rhodobacteraceae	Pleomorphobacterium	Pleomorphobacterium xiamenense	Pleomorphobacterium xiamenense DSM 24423
2615840711	AVAST	AVAST_II	G_2616586829	1	AVAST_II__Avs2A	Bacteria	Bacteroidetes	Flavobacteriia	Flavobacteriales	Flavobacteriaceae	Myroides	Myroides marinus	Myroides marinus DSM 23048
2615840711	RM	RM_Type_I	G_2616585636,G_2616585640,G_2616585641	3	RM__Type_I_MTases,RM__Type_I_REases,RM__Type_I_S	Bacteria	Bacteroidetes	Flavobacteriia	Flavobacteriales	Flavobacteriaceae	Myroides	Myroides marinus	Myroides marinus DSM 23048
2615840711	RM	RM_Type_I	G_2616585663,G_2616585664,G_2616585665	3	RM__Type_I_MTases,RM__Type_I_REases,RM__Type_I_S	Bacteria	Bacteroidetes	Flavobacteriia	Flavobacteriales	Flavobacteriaceae	Myroides	Myroides marinus	Myroides marinus DSM 23048
2615840711	RM	RM_Type_I	G_2616586520,G_2616586521,G_2616586523	3	RM__Type_I_MTases,RM__Type_I_REases,RM__Type_I_S	Bacteria	Bacteroidetes	Flavobacteriia	Flavobacteriales	Flavobacteriaceae	Myroides	Myroides marinus	Myroides marinus DSM 23048
2615840711	SoFIC	SoFic	G_2616584310	1	SoFic__SoFic	Bacteria	Bacteroidetes	Flavobacteriia	Flavobacteriales	Flavobacteriaceae	Myroides	Myroides marinus	Myroides marinus DSM 23048
2615840711	Thoeris	Thoeris_I	G_2616586699,G_2616586700,G_2616586701,G_2616586702	4	Thoeris_I__ThsA_new_grand,Thoeris__ThsB_Global,Thoeris__ThsB_Global,Thoeris__ThsB_Global	Bacteria	Bacteroidetes	Flavobacteriia	Flavobacteriales	Flavobacteriaceae	Myroides	Myroides marinus	Myroides marinus DSM 23048
2615840712	RM	RM_Type_II	G_2616587094,G_2616587095	2	RM_Type_II__Type_II_MTases,RM_Type_II__Type_II_REases	Bacteria	Proteobacteria	Alphaproteobacteria	Rhodobacterales	Rhodobacteraceae	Citreicella	Citreicella aestuarii	Citreicella aestuarii DSM 22011
2615840712	RM	RM_Type_IIG	G_2616590017	1	RM_Type_IIG__Type_IIG	Bacteria	Proteobacteria	Alphaproteobacteria	Rhodobacterales	Rhodobacteraceae	Citreicella	Citreicella aestuarii	Citreicella aestuarii DSM 22011
2615840712	RM	RM_Type_IIG	G_2616591061	1	RM_Type_IIG__Type_IIG	Bacteria	Proteobacteria	Alphaproteobacteria	Rhodobacterales	Rhodobacteraceae	Citreicella	Citreicella aestuarii	Citreicella aestuarii DSM 22011
2615840712	RM	RM_Type_III	G_2616588274,G_2616588276	2	RM_Type_III__Type_III_MTases,RM_Type_III__Type_III_REases	Bacteria	Proteobacteria	Alphaproteobacteria	Rhodobacterales	Rhodobacteraceae	Citreicella	Citreicella aestuarii	Citreicella aestuarii DSM 22011
2615840713	AbiE	AbiE	G_2616594884,G_2616594885	2	AbiEii__AbiEi_3,AbiEii__AbiEii	Bacteria	Proteobacteria	Alphaproteobacteria	Rhodobacterales	Rhodobacteraceae	Litorimicrobium	Litorimicrobium taeanense	Litorimicrobium taeanense DSM 22007
2615840713	BREX	BREX_III	G_2616594933,G_2616594935,G_2616594936,G_2616594937	4	BREX__brxF,BREX__brxHII,BREX__pglXI,BREX__pglZ3	Bacteria	Proteobacteria	Alphaproteobacteria	Rhodobacterales	Rhodobacteraceae	Litorimicrobium	Litorimicrobium taeanense	Litorimicrobium taeanense DSM 22007
2615840713	Cas	CAS_Cluster	G_2616592734,G_2616592735	2	cas1_I_II_III_IV_V_VI_5,cas2_I_II_III_IV_V_VI_6	Bacteria	Proteobacteria	Alphaproteobacteria	Rhodobacterales	Rhodobacteraceae	Litorimicrobium	Litorimicrobium taeanense	Litorimicrobium taeanense DSM 22007
2615840713	CBASS	CBASS_II	G_2616593834,G_2616593835,G_2616593836	3	CBASS__Cyclase_II,CBASS__E2,CBASS__Phospholipase	Bacteria	Proteobacteria	Alphaproteobacteria	Rhodobacterales	Rhodobacteraceae	Litorimicrobium	Litorimicrobium taeanense	Litorimicrobium taeanense DSM 22007
2615840713	DRT	DRT_5	G_2616593847	1	DRT_5__drt5	Bacteria	Proteobacteria	Alphaproteobacteria	Rhodobacterales	Rhodobacteraceae	Litorimicrobium	Litorimicrobium taeanense	Litorimicrobium taeanense DSM 22007
2615840713	Gabija	Gabija	G_2616594410,G_2616594411	2	Gabija__GajA,Gabija__GajB_3	Bacteria	Proteobacteria	Alphaproteobacteria	Rhodobacterales	Rhodobacteraceae	Litorimicrobium	Litorimicrobium taeanense	Litorimicrobium taeanense DSM 22007
2615840713	Lamassu-Fam	Lamassu-Fam	G_2616594889,G_2616594894,G_2616594895,G_2616594896	4	Lamassu-Fam__LmuA_effector_Mrr,Lamassu-Fam__LmuB_SMC_Cap4_nuclease_II,Lamassu-Fam__LmuB_SMC_Mrr,Lamassu-Fam__LmuC_acc_Mrr	Bacteria	Proteobacteria	Alphaproteobacteria	Rhodobacterales	Rhodobacteraceae	Litorimicrobium	Litorimicrobium taeanense	Litorimicrobium taeanense DSM 22007
2615840713	pAgo	pAgo	G_2616594435	1	pAgo__pAgo_Short	Bacteria	Proteobacteria	Alphaproteobacteria	Rhodobacterales	Rhodobacteraceae	Litorimicrobium	Litorimicrobium taeanense	Litorimicrobium taeanense DSM 22007
2615840713	PD-T7-2	PD-T7-2	G_2616593845,G_2616593846	2	PD-T7-2__PD-T7-2_A,PD-T7-2__PD-T7-2_B	Bacteria	Proteobacteria	Alphaproteobacteria	Rhodobacterales	Rhodobacteraceae	Litorimicrobium	Litorimicrobium taeanense	Litorimicrobium taeanense DSM 22007
2615840713	PrrC	PrrC	G_2616595265,G_2616595266	2	PrrC__PrrC,RM__Type_I_MTases	Bacteria	Proteobacteria	Alphaproteobacteria	Rhodobacterales	Rhodobacteraceae	Litorimicrobium	Litorimicrobium taeanense	Litorimicrobium taeanense DSM 22007
2615840713	RM	RM_Type_II	G_2616593305,G_2616593306	2	RM_Type_II__Type_II_MTases,RM_Type_II__Type_II_REases	Bacteria	Proteobacteria	Alphaproteobacteria	Rhodobacterales	Rhodobacteraceae	Litorimicrobium	Litorimicrobium taeanense	Litorimicrobium taeanense DSM 22007
2615840713	RM	RM_Type_II	G_2616593356,G_2616593357,G_2616593358	3	RM_Type_II__Type_II_MTases,RM_Type_II__Type_II_REases,RM_Type_II__Type_II_REases	Bacteria	Proteobacteria	Alphaproteobacteria	Rhodobacterales	Rhodobacteraceae	Litorimicrobium	Litorimicrobium taeanense	Litorimicrobium taeanense DSM 22007
2615840713	RM	RM_Type_II	G_2616595180,G_2616595181	2	RM_Type_II__Type_II_MTases,RM_Type_II__Type_II_REases	Bacteria	Proteobacteria	Alphaproteobacteria	Rhodobacterales	Rhodobacteraceae	Litorimicrobium	Litorimicrobium taeanense	Litorimicrobium taeanense DSM 22007
2615840713	RM	RM_Type_II	G_2616595198,G_2616595199	2	RM_Type_II__Type_II_MTases,RM_Type_II__Type_II_REases	Bacteria	Proteobacteria	Alphaproteobacteria	Rhodobacterales	Rhodobacteraceae	Litorimicrobium	Litorimicrobium taeanense	Litorimicrobium taeanense DSM 22007
2615840713	RM	RM_Type_IIG	G_2616594170	1	RM_Type_IIG__Type_IIG	Bacteria	Proteobacteria	Alphaproteobacteria	Rhodobacterales	Rhodobacteraceae	Litorimicrobium	Litorimicrobium taeanense	Litorimicrobium taeanense DSM 22007
2615840713	RosmerTA	RosmerTA	G_2616594910,G_2616594911	2	RosmerTA__RmrA_2617826694,RosmerTA__RmrT_2617826694	Bacteria	Proteobacteria	Alphaproteobacteria	Rhodobacterales	Rhodobacteraceae	Litorimicrobium	Litorimicrobium taeanense	Litorimicrobium taeanense DSM 22007
2615840713	Shango	Shango	G_2616594417,G_2616594418,G_2616594419	3	Shango__SngA,Shango__SngB,Shango__SngC	Bacteria	Proteobacteria	Alphaproteobacteria	Rhodobacterales	Rhodobacteraceae	Litorimicrobium	Litorimicrobium taeanense	Litorimicrobium taeanense DSM 22007
2615840713	SoFIC	SoFic	G_2616592587	1	SoFic__SoFic	Bacteria	Proteobacteria	Alphaproteobacteria	Rhodobacterales	Rhodobacteraceae	Litorimicrobium	Litorimicrobium taeanense	Litorimicrobium taeanense DSM 22007
2615840715	AbiE	AbiE	G_2616599966,G_2616599967	2	AbiEii__AbiEi_3,AbiEii__AbiEii	Bacteria	Proteobacteria	Alphaproteobacteria	Rhodobacterales	Rhodobacteraceae	Tropicimonas	Tropicimonas isoalkanivorans	Tropicimonas isoalkanivorans DSM 19548
2615840715	BstA	BstA	G_2616599140	1	BstA__BstA	Bacteria	Proteobacteria	Alphaproteobacteria	Rhodobacterales	Rhodobacteraceae	Tropicimonas	Tropicimonas isoalkanivorans	Tropicimonas isoalkanivorans DSM 19548
2615840715	DarTG	DarTG	G_2616600188,G_2616600189	2	DarTG__DarG,DarTG__DarT	Bacteria	Proteobacteria	Alphaproteobacteria	Rhodobacterales	Rhodobacteraceae	Tropicimonas	Tropicimonas isoalkanivorans	Tropicimonas isoalkanivorans DSM 19548
2615840715	PrrC	PrrC	G_2616600493,G_2616600494	2	PrrC__PrrC,RM__Type_I_MTases	Bacteria	Proteobacteria	Alphaproteobacteria	Rhodobacterales	Rhodobacteraceae	Tropicimonas	Tropicimonas isoalkanivorans	Tropicimonas isoalkanivorans DSM 19548
2615840715	Retron	Retron_III	G_2616600667,G_2616600668	2	Retron_III__PRTase_WH,Retron__RT_Tot	Bacteria	Proteobacteria	Alphaproteobacteria	Rhodobacterales	Rhodobacteraceae	Tropicimonas	Tropicimonas isoalkanivorans	Tropicimonas isoalkanivorans DSM 19548
2615840715	Retron	Retron_VI	G_2616600373,G_2616600374	2	Retron_VI__HTH,Retron__RT_Tot	Bacteria	Proteobacteria	Alphaproteobacteria	Rhodobacterales	Rhodobacteraceae	Tropicimonas	Tropicimonas isoalkanivorans	Tropicimonas isoalkanivorans DSM 19548
2615840715	RloC	RloC	G_2616599975	1	RloC__RloC	Bacteria	Proteobacteria	Alphaproteobacteria	Rhodobacterales	Rhodobacteraceae	Tropicimonas	Tropicimonas isoalkanivorans	Tropicimonas isoalkanivorans DSM 19548
2615840715	RM	RM_Type_I	G_2616596834,G_2616596835,G_2616596836	3	RM__Type_I_MTases,RM__Type_I_REases,RM__Type_I_S	Bacteria	Proteobacteria	Alphaproteobacteria	Rhodobacterales	Rhodobacteraceae	Tropicimonas	Tropicimonas isoalkanivorans	Tropicimonas isoalkanivorans DSM 19548
2615840715	RM	RM_Type_I	G_2616599116,G_2616599118,G_2616599119	3	RM__Type_I_MTases,RM__Type_I_REases,RM__Type_I_S	Bacteria	Proteobacteria	Alphaproteobacteria	Rhodobacterales	Rhodobacteraceae	Tropicimonas	Tropicimonas isoalkanivorans	Tropicimonas isoalkanivorans DSM 19548
2615840715	RM	RM_Type_II	G_2616596749,G_2616596754	2	RM_Type_II__Type_II_MTases,RM_Type_II__Type_II_REases	Bacteria	Proteobacteria	Alphaproteobacteria	Rhodobacterales	Rhodobacteraceae	Tropicimonas	Tropicimonas isoalkanivorans	Tropicimonas isoalkanivorans DSM 19548
2615840715	RM	RM_Type_IIG	G_2616600185	1	RM_Type_IIG__Type_IIG	Bacteria	Proteobacteria	Alphaproteobacteria	Rhodobacterales	Rhodobacteraceae	Tropicimonas	Tropicimonas isoalkanivorans	Tropicimonas isoalkanivorans DSM 19548
2615840715	RosmerTA	RosmerTA	G_2616599458,G_2616599459	2	RosmerTA__RmrA_2617826694,RosmerTA__RmrT_2617826694	Bacteria	Proteobacteria	Alphaproteobacteria	Rhodobacterales	Rhodobacteraceae	Tropicimonas	Tropicimonas isoalkanivorans	Tropicimonas isoalkanivorans DSM 19548
2615840715	RosmerTA	RosmerTA	G_2616600015,G_2616600016	2	RosmerTA__RmrA_2753529055,RosmerTA__RmrT_2753529055	Bacteria	Proteobacteria	Alphaproteobacteria	Rhodobacterales	Rhodobacteraceae	Tropicimonas	Tropicimonas isoalkanivorans	Tropicimonas isoalkanivorans DSM 19548
2615840715	Shedu	Shedu	G_2616600677	1	Shedu__SduA	Bacteria	Proteobacteria	Alphaproteobacteria	Rhodobacterales	Rhodobacteraceae	Tropicimonas	Tropicimonas isoalkanivorans	Tropicimonas isoalkanivorans DSM 19548
2615840716	Gabija	Gabija	G_2616601295,G_2616601296	2	Gabija__GajA,Gabija__GajB_2	Bacteria	Proteobacteria	Betaproteobacteria	Burkholderiales	Comamonadaceae	Acidovorax	Acidovorax valerianellae	Acidovorax valerianellae DSM 16619
2615840716	Gao_Qat	Gao_Qat	G_2616601290,G_2616601291,G_2616601292,G_2616601293	4	Gao_Qat__QatA,Gao_Qat__QatB,Gao_Qat__QatC,Gao_Qat__QatD	Bacteria	Proteobacteria	Betaproteobacteria	Burkholderiales	Comamonadaceae	Acidovorax	Acidovorax valerianellae	Acidovorax valerianellae DSM 16619
2615840716	PsyrTA	PsyrTA	G_2616601567,G_2616601568	2	PsyrTA__PsyrA,PsyrTA__PsyrT	Bacteria	Proteobacteria	Betaproteobacteria	Burkholderiales	Comamonadaceae	Acidovorax	Acidovorax valerianellae	Acidovorax valerianellae DSM 16619
2615840716	Retron	Retron_XI	G_2616605368	1	Retron_XI__RT_11	Bacteria	Proteobacteria	Betaproteobacteria	Burkholderiales	Comamonadaceae	Acidovorax	Acidovorax valerianellae	Acidovorax valerianellae DSM 16619
2615840716	RM	RM_Type_II	G_2616602106,G_2616602108	2	RM_Type_II__Type_II_MTases,RM_Type_II__Type_II_REases	Bacteria	Proteobacteria	Betaproteobacteria	Burkholderiales	Comamonadaceae	Acidovorax	Acidovorax valerianellae	Acidovorax valerianellae DSM 16619
2615840716	Septu	Septu	G_2616601428,G_2616601429	2	Septu__PtuA,Septu__PtuB	Bacteria	Proteobacteria	Betaproteobacteria	Burkholderiales	Comamonadaceae	Acidovorax	Acidovorax valerianellae	Acidovorax valerianellae DSM 16619
2615840716	SspBCDE	SspBCDE	G_2616603901,G_2616603902,G_2616603903	3	SspBCDE__SspB,SspBCDE__SspC,SspBCDE__SspD	Bacteria	Proteobacteria	Betaproteobacteria	Burkholderiales	Comamonadaceae	Acidovorax	Acidovorax valerianellae	Acidovorax valerianellae DSM 16619
2615840717	dGTPase	dGTPase	G_2616606410	1	dGTPase__Sp_dGTPase	Bacteria	Proteobacteria	Alphaproteobacteria	Rhodobacterales	Rhodobacteraceae	Pseudovibrio	Pseudovibrio ascidiaceicola	Pseudovibrio ascidiaceicola DSM 16392
2615840717	DISARM	DISARM_1	G_2616609070,G_2616609071,G_2616609072,G_2616609073	4	DISARM_1__drmD,DISARM_1__drmMI,DISARM__drmA,DISARM__drmB	Bacteria	Proteobacteria	Alphaproteobacteria	Rhodobacterales	Rhodobacteraceae	Pseudovibrio	Pseudovibrio ascidiaceicola	Pseudovibrio ascidiaceicola DSM 16392
2615840717	Thoeris	Thoeris_II	G_2616607488,G_2616607489	2	Thoeris_II__ThsA_new_petit,Thoeris__ThsB_Global	Bacteria	Proteobacteria	Alphaproteobacteria	Rhodobacterales	Rhodobacteraceae	Pseudovibrio	Pseudovibrio ascidiaceicola	Pseudovibrio ascidiaceicola DSM 16392
2615840717	Zorya	Zorya_TypeII	G_2616606176,G_2616606177,G_2616606178	3	Zorya_TypeII__ZorE,Zorya__ZorA2,Zorya__ZorB	Bacteria	Proteobacteria	Alphaproteobacteria	Rhodobacterales	Rhodobacteraceae	Pseudovibrio	Pseudovibrio ascidiaceicola	Pseudovibrio ascidiaceicola DSM 16392
2615840718	CBASS	CBASS_III	G_2616615582,G_2616615583,G_2616615584,G_2616615585	4	CBASS__Cyclase_SMODS,CBASS__Endonuc_small,CBASS__HORMA,CBASS__TRIP13	Bacteria	Proteobacteria	Alphaproteobacteria	Rhodobacterales	Rhodobacteraceae	Marinovum	Marinovum algicola	Marinovum algicola DSM 10251
2615840718	Gao_Qat	Gao_Qat	G_2616613862,G_2616613863,G_2616613864,G_2616613865	4	Gao_Qat__QatA,Gao_Qat__QatB,Gao_Qat__QatC,Gao_Qat__QatD	Bacteria	Proteobacteria	Alphaproteobacteria	Rhodobacterales	Rhodobacteraceae	Marinovum	Marinovum algicola	Marinovum algicola DSM 10251
2615840718	Lamassu-Fam	Lamassu-Fam	G_2616615965,G_2616615966	2	Lamassu-Fam__LmuA_effector_Mrr,Lamassu-Fam__LmuB_SMC_Mrr	Bacteria	Proteobacteria	Alphaproteobacteria	Rhodobacterales	Rhodobacteraceae	Marinovum	Marinovum algicola	Marinovum algicola DSM 10251
2615840718	RM	RM_Type_II	G_2616614041,G_2616614042,G_2616614043	3	RM_Type_II__Type_II_MTases,RM_Type_II__Type_II_REases,RM_Type_II__Type_II_REases	Bacteria	Proteobacteria	Alphaproteobacteria	Rhodobacterales	Rhodobacteraceae	Marinovum	Marinovum algicola	Marinovum algicola DSM 10251
2615840718	RM	RM_Type_IIG	G_2616612727	1	RM_Type_IIG__Type_IIG	Bacteria	Proteobacteria	Alphaproteobacteria	Rhodobacterales	Rhodobacteraceae	Marinovum	Marinovum algicola	Marinovum algicola DSM 10251
2615840718	Septu	Septu	G_2616612725,G_2616612726	2	Septu__PtuA_2,Septu__PtuB_2	Bacteria	Proteobacteria	Alphaproteobacteria	Rhodobacterales	Rhodobacteraceae	Marinovum	Marinovum algicola	Marinovum algicola DSM 10251
2615840718	Shango	Shango	G_2616615688,G_2616615689,G_2616615690	3	Shango__SngA,Shango__SngB,Shango__SngC	Bacteria	Proteobacteria	Alphaproteobacteria	Rhodobacterales	Rhodobacteraceae	Marinovum	Marinovum algicola	Marinovum algicola DSM 10251
2615840719	AbiU	AbiU	G_2616621485	1	AbiU__AbiU	Bacteria	Proteobacteria	Alphaproteobacteria	Rhodobacterales	Rhodobacteraceae	Citreicella	Citreicella thiooxidans	Citreicella thiooxidans DSM 10146
2615840719	PD-T4-8	PD-T4-8	G_2616621131	1	PD-T4-8__PD-T4-8	Bacteria	Proteobacteria	Alphaproteobacteria	Rhodobacterales	Rhodobacteraceae	Citreicella	Citreicella thiooxidans	Citreicella thiooxidans DSM 10146
2615840719	RM	RM_Type_II	G_2616617651,G_2616617653	2	RM_Type_II__Type_II_MTases,RM_Type_II__Type_II_REases	Bacteria	Proteobacteria	Alphaproteobacteria	Rhodobacterales	Rhodobacteraceae	Citreicella	Citreicella thiooxidans	Citreicella thiooxidans DSM 10146
2615840719	RM	RM_Type_IIG	G_2616619975	1	RM_Type_IIG__Type_IIG	Bacteria	Proteobacteria	Alphaproteobacteria	Rhodobacterales	Rhodobacteraceae	Citreicella	Citreicella thiooxidans	Citreicella thiooxidans DSM 10146
2615840720	Cas	CAS_Class1-Subtype-I-C	G_2616625400,G_2616625401,G_2616625402,G_2616625403,G_2616625404,G_2616625405,G_2616625406	7	cas1_I_II_III_IV_V_VI_6,cas2_I_II_III_IV_V_VI_3,cas3_I_5,cas4_I_II_III_IV_V_VI_1,cas5_I-C_11,cas7_I-C_7,cas8c_I-C_2	Bacteria	Proteobacteria	Alphaproteobacteria	Rhodobacterales	Rhodobacteraceae	Paracoccus	Paracoccus aminovorans	Paracoccus aminovorans DSM 8537
2615840720	dGTPase	dGTPase	G_2616622384	1	dGTPase__Sp_dGTPase	Bacteria	Proteobacteria	Alphaproteobacteria	Rhodobacterales	Rhodobacteraceae	Paracoccus	Paracoccus aminovorans	Paracoccus aminovorans DSM 8537
2615840720	Gao_Iet	Gao_Iet	G_2616625044,G_2616625045	2	Gao_Iet__IetA,Gao_Iet__IetS	Bacteria	Proteobacteria	Alphaproteobacteria	Rhodobacterales	Rhodobacteraceae	Paracoccus	Paracoccus aminovorans	Paracoccus aminovorans DSM 8537
2615840720	RM	RM_Type_IIG	G_2616624673	1	RM_Type_IIG__Type_IIG	Bacteria	Proteobacteria	Alphaproteobacteria	Rhodobacterales	Rhodobacteraceae	Paracoccus	Paracoccus aminovorans	Paracoccus aminovorans DSM 8537
2615840720	RM	RM_Type_IV	G_2616625306,G_2616625307	2	RM_Type_IV__Type_IV_REases,RM_Type_IV__Type_IV_REases	Bacteria	Proteobacteria	Alphaproteobacteria	Rhodobacterales	Rhodobacteraceae	Paracoccus	Paracoccus aminovorans	Paracoccus aminovorans DSM 8537
2615840721	AbiE	AbiE	G_2616628779,G_2616628780	2	AbiEii__AbiEi_3,AbiEii__AbiEii	Bacteria	Proteobacteria	Alphaproteobacteria	Rhodobacterales	Rhodobacteraceae	Gemmobacter	Gemmobacter aquatilis	Gemmobacter aquatilis DSM 3857
